# Methylome and transcriptome mapping reveal miniscule DNA methyltransferase regulons in *Salmonella enterica* serovar Typhimurium

**DOI:** 10.64898/2026.01.27.702048

**Authors:** Anna S. Ershova, Charlie Howard, Karsten Hokamp, Andrew D.S. Cameron, Carsten Kröger

## Abstract

DNA methylation is a regulator of bacterial gene expression and adaptation, influencing traits such as virulence and antimicrobial resistance. The dynamic nature of DNA methylation enables rapid responses to changing environments and is a source of heterogeneity in bacterial populations. However, condition-dependent DNA methylation and consequences for transcriptional output remain poorly understood. We applied Oxford Nanopore sequencing to profile DNA methylation during exponential growth and late stationary phase of *Salmonella enterica* serovar Typhimurium and integrated these data with transcriptomic analyses. We found that each DNA methyltransferase (MTases) exhibits a distinct activity pattern across growth stages, which could not be explained by transcriptional levels of the corresponding enzymes. As predicted, DNA methylation patterns determined by regulatory MTases were dynamic across growth conditions whereas methylation patterns of MTases belonging to R-M systems were comparatively stable. We identified growth stage–specific methylation patterns for all studied MTases and correlations between methylation states and gene expression patterns. Together, these findings chart DNA methylation networks in the epigenetic regulation of bacterial physiology.

**Author summary:** DNA methylation in bacteria is best known for its role protecting DNA from endonucleases, such as restriction–modification, and coordinating chromosome replication and mutation repair, yet DNA methylation also regulates gene expression and cell physiology. Previous studies primarily examined bacterial DNA methylation at single time points or in limited genomic regions, providing only a partial view of its biological significance. In this study, we used Oxford Nanopore sequencing to compare DNA methylation patterns in *Salmonella enterica* during exponential growth and late stationary phase then integrated these data with corresponding gene expression profiles. We identified numerous methylation target motifs, all of which demonstrated constitutively methylated or unmethylated regions. This systems-level analysis clarifies the role of DNA methylation in bacterial adaptation across growth stages and demonstrates the utility of Oxford Nanopore sequencing for genome-wide methylation profiling.

## Supplementary material for "Methylome and transcriptome mapping reveal miniscule DNA methyltransferase regulons in *Salmonella enterica* serovar Typhimurium": Suppl.Table 5 (part 4 of 9)

### Sheet: in (continued)
Supplementary Table 5. Whole genome GATC site methylation
ST4-74.fa_2565760_-	CP002487.1	ST4-74.fa	2565760	2565761	2565758	2565762	100	100	96.77	100	7	9	62	11	100	97.2567	Constitutive	chromosome	Left	intragenic	-	2564966	2566328	SL1344_2421	eutB	SL1344_2421	eutB
ST4-74.fa_2565897_+	CP002487.1	ST4-74.fa	2565897	2565898	2565896	2565900	100	90	98.44	92.86	8	10	64	14	94.4444	97.4385	Constitutive	chromosome	Left	intragenic	-	2564966	2566328	SL1344_2421	eutB	SL1344_2421	eutB
ST4-74.fa_2565898_-	CP002487.1	ST4-74.fa	2565898	2565899	2565896	2565900	100	100	98.33	91.67	8	9	60	12	100	97.22	Constitutive	chromosome	Left	intragenic	-	2564966	2566328	SL1344_2421	eutB	SL1344_2421	eutB
ST4-74.fa_2565924_+	CP002487.1	ST4-74.fa	2565924	2565925	2565923	2565927	100	100	96.55	92.31	7	10	58	13	100	95.7737	Constitutive	chromosome	Left	intragenic	-	2564966	2566328	SL1344_2421	eutB	SL1344_2421	eutB
ST4-74.fa_2565925_-	CP002487.1	ST4-74.fa	2565925	2565926	2565923	2565927	100	100	96.88	100	8	7	64	13	100	97.4068	Constitutive	chromosome	Left	intragenic	-	2564966	2566328	SL1344_2421	eutB	SL1344_2421	eutB
ST4-74.fa_2566383_+	CP002487.1	ST4-74.fa	2566383	2566384	2566382	2566386	100	100	96.49	100	11	12	57	11	100	97.0578	Constitutive	chromosome	Left	intragenic	-	2566339	2567743	SL1344_2422	eutA	SL1344_2422	eutA
ST4-74.fa_2566384_-	CP002487.1	ST4-74.fa	2566384	2566385	2566382	2566386	100	100	96.49	100	6	6	57	9	100	96.9686	Constitutive	chromosome	Left	intragenic	-	2566339	2567743	SL1344_2422	eutA	SL1344_2422	eutA
ST4-74.fa_2566657_+	CP002487.1	ST4-74.fa	2566657	2566658	2566656	2566660	90	100	100	100	10	12	59	9	95.4545	100	Constitutive	chromosome	Left	intragenic	-	2566339	2567743	SL1344_2422	eutA	SL1344_2422	eutA
ST4-74.fa_2566658_-	CP002487.1	ST4-74.fa	2566658	2566659	2566656	2566660	100	100	91.94	90.91	6	6	62	11	100	91.7848	Constitutive	chromosome	Left	intragenic	-	2566339	2567743	SL1344_2422	eutA	SL1344_2422	eutA
ST4-74.fa_2566696_+	CP002487.1	ST4-74.fa	2566696	2566697	2566695	2566699	100	92.31	95	100	9	13	60	9	95.4559	95.6522	Constitutive	chromosome	Left	intragenic	-	2566339	2567743	SL1344_2422	eutA	SL1344_2422	eutA
ST4-74.fa_2566697_-	CP002487.1	ST4-74.fa	2566697	2566698	2566695	2566699	100	100	96.92	100	6	5	65	12	100	97.4	Constitutive	chromosome	Left	intragenic	-	2566339	2567743	SL1344_2422	eutA	SL1344_2422	eutA
ST4-74.fa_2566715_+	CP002487.1	ST4-74.fa	2566715	2566716	2566714	2566718	100	100	96.61	100	10	13	59	9	100	97.0587	Constitutive	chromosome	Left	intragenic	-	2566339	2567743	SL1344_2422	eutA	SL1344_2422	eutA
ST4-74.fa_2566716_-	CP002487.1	ST4-74.fa	2566716	2566717	2566714	2566718	100	100	100	91.67	6	6	61	12	100	98.6307	Constitutive	chromosome	Left	intragenic	-	2566339	2567743	SL1344_2422	eutA	SL1344_2422	eutA
ST4-74.fa_2566918_+	CP002487.1	ST4-74.fa	2566918	2566919	2566917	2566921	100	100	96.23	100	11	12	53	10	100	96.8284	Constitutive	chromosome	Left	intragenic	-	2566339	2567743	SL1344_2422	eutA	SL1344_2422	eutA
ST4-74.fa_2566919_-	CP002487.1	ST4-74.fa	2566919	2566920	2566917	2566921	100	83.33	100	90.91	6	6	65	11	91.665	98.6843	Constitutive	chromosome	Left	intragenic	-	2566339	2567743	SL1344_2422	eutA	SL1344_2422	eutA
ST4-74.fa_2566967_+	CP002487.1	ST4-74.fa	2566967	2566968	2566966	2566970	88.89	100	68.42	71.43	9	11	38	7	95.0005	68.8882	Constitutive	chromosome	Left	intragenic	-	2566339	2567743	SL1344_2422	eutA	SL1344_2422	eutA
ST4-74.fa_2566968_-	CP002487.1	ST4-74.fa	2566968	2566969	2566966	2566970	100	100	96.88	100	6	5	64	11	100	97.3376	Constitutive	chromosome	Left	intragenic	-	2566339	2567743	SL1344_2422	eutA	SL1344_2422	eutA
ST4-74.fa_2567062_+	CP002487.1	ST4-74.fa	2567062	2567063	2567061	2567065	100	100	98.18	90	9	12	55	10	100	96.9215	Constitutive	chromosome	Left	intragenic	-	2566339	2567743	SL1344_2422	eutA	SL1344_2422	eutA
ST4-74.fa_2567063_-	CP002487.1	ST4-74.fa	2567063	2567064	2567061	2567065	75	100	96.61	100	4	5	59	12	88.8889	97.183	Constitutive	chromosome	Left	intragenic	-	2566339	2567743	SL1344_2422	eutA	SL1344_2422	eutA
ST4-74.fa_256730_+	CP002487.1	ST4-74.fa	256730	256731	256729	256733	100	100	90.38	100	7	14	52	7	100	91.5214	Constitutive	chromosome	NSR	intragenic	+	256271	256997	SL1344_0219	pyrH	SL1344_0219	pyrH
ST4-74.fa_256731_-	CP002487.1	ST4-74.fa	256731	256732	256729	256733	63.64	94.44	89.39	100	11	18	66	10	82.7572	90.7861	Constitutive	chromosome	NSR	intragenic	+	256271	256997	SL1344_0219	pyrH	SL1344_0219	pyrH
ST4-74.fa_2567681_+	CP002487.1	ST4-74.fa	2567681	2567682	2567680	2567684	90	84.62	94	90.91	10	13	50	11	86.9591	93.4428	Constitutive	chromosome	Left	intragenic	-	2566339	2567743	SL1344_2422	eutA	SL1344_2422	eutA
ST4-74.fa_2567682_-	CP002487.1	ST4-74.fa	2567682	2567683	2567680	2567684	100	90.91	96.83	100	7	11	63	10	94.445	97.2642	Constitutive	chromosome	Left	intragenic	-	2566339	2567743	SL1344_2422	eutA	SL1344_2422	eutA
ST4-74.fa_2567830_+	CP002487.1	ST4-74.fa	2567830	2567831	2567829	2567833	100	100	94.83	100	9	13	58	9	100	95.5245	Constitutive	chromosome	Left	intragenic	-	2567739	2568966	SL1344_2423	eutH	SL1344_2423	eutH
ST4-74.fa_2567831_-	CP002487.1	ST4-74.fa	2567831	2567832	2567829	2567833	100	100	98.51	100	6	11	67	12	100	98.7363	Constitutive	chromosome	Left	intragenic	-	2567739	2568966	SL1344_2423	eutH	SL1344_2423	eutH
ST4-74.fa_2567857_+	CP002487.1	ST4-74.fa	2567857	2567858	2567856	2567860	100	84.62	96	100	9	13	50	10	90.9118	96.6667	Constitutive	chromosome	Left	intragenic	-	2567739	2568966	SL1344_2423	eutH	SL1344_2423	eutH
ST4-74.fa_2567858_-	CP002487.1	ST4-74.fa	2567858	2567859	2567856	2567860	100	90.91	96.97	88.89	7	11	66	9	94.445	96.0004	Constitutive	chromosome	Left	intragenic	-	2567739	2568966	SL1344_2423	eutH	SL1344_2423	eutH
ST4-74.fa_256791_+	CP002487.1	ST4-74.fa	256791	256792	256790	256794	100	100	100	100	7	17	54	9	100	100	Constitutive	chromosome	NSR	intragenic	+	256271	256997	SL1344_0219	pyrH	SL1344_0219	pyrH
ST4-74.fa_256792_-	CP002487.1	ST4-74.fa	256792	256793	256790	256794	60	75	95.38	100	10	20	65	8	70	95.8863	Constitutive	chromosome	NSR	intragenic	+	256271	256997	SL1344_0219	pyrH	SL1344_0219	pyrH
ST4-74.fa_256803_+	CP002487.1	ST4-74.fa	256803	256804	256802	256806	100	78.95	91.84	100	7	19	49	9	84.6173	93.1062	Constitutive	chromosome	NSR	intragenic	+	256271	256997	SL1344_0219	pyrH	SL1344_0219	pyrH
ST4-74.fa_256804_-	CP002487.1	ST4-74.fa	256804	256805	256802	256806	58.33	76.47	93.94	100	12	17	66	9	68.9638	94.6672	Constitutive	chromosome	NSR	intragenic	+	256271	256997	SL1344_0219	pyrH	SL1344_0219	pyrH
ST4-74.fa_2568136_+	CP002487.1	ST4-74.fa	2568136	2568137	2568135	2568139	70	100	90.38	90.91	10	15	52	11	88	90.4725	Constitutive	chromosome	Left	intragenic	-	2567739	2568966	SL1344_2423	eutH	SL1344_2423	eutH
ST4-74.fa_2568137_-	CP002487.1	ST4-74.fa	2568137	2568138	2568135	2568139	100	100	97.14	100	6	9	70	11	100	97.5284	Constitutive	chromosome	Left	intragenic	-	2567739	2568966	SL1344_2423	eutH	SL1344_2423	eutH
ST4-74.fa_2568190_+	CP002487.1	ST4-74.fa	2568190	2568191	2568189	2568193	70	92.31	89.8	91.67	10	13	49	12	82.61	90.1679	Constitutive	chromosome	Left	intragenic	-	2567739	2568966	SL1344_2423	eutH	SL1344_2423	eutH
ST4-74.fa_2568191_-	CP002487.1	ST4-74.fa	2568191	2568192	2568189	2568193	100	100	98.55	100	5	11	69	11	100	98.7494	Constitutive	chromosome	Left	intragenic	-	2567739	2568966	SL1344_2423	eutH	SL1344_2423	eutH
ST4-74.fa_256824_+	CP002487.1	ST4-74.fa	256824	256825	256823	256827	100	88.24	96.23	100	7	17	53	8	91.67	96.7244	Constitutive	chromosome	NSR	intragenic	+	256271	256997	SL1344_0219	pyrH	SL1344_0219	pyrH
ST4-74.fa_256825_-	CP002487.1	ST4-74.fa	256825	256826	256823	256827	100	100	96.88	100	12	17	64	8	100	97.2267	Constitutive	chromosome	NSR	intragenic	+	256271	256997	SL1344_0219	pyrH	SL1344_0219	pyrH
ST4-74.fa_2568262_+	CP002487.1	ST4-74.fa	2568262	2568263	2568261	2568265	50	92.31	86.67	75	8	13	45	12	76.1919	84.2132	Constitutive	chromosome	Left	intragenic	-	2567739	2568966	SL1344_2423	eutH	SL1344_2423	eutH
ST4-74.fa_2568263_-	CP002487.1	ST4-74.fa	2568263	2568264	2568261	2568265	100	100	100	100	6	11	64	11	100	100	Constitutive	chromosome	Left	intragenic	-	2567739	2568966	SL1344_2423	eutH	SL1344_2423	eutH
ST4-74.fa_2568289_+	CP002487.1	ST4-74.fa	2568289	2568290	2568288	2568292	88.89	76.92	92.31	75	9	13	52	12	81.8168	89.0644	Constitutive	chromosome	Left	intragenic	-	2567739	2568966	SL1344_2423	eutH	SL1344_2423	eutH
ST4-74.fa_2568290_-	CP002487.1	ST4-74.fa	2568290	2568291	2568288	2568292	100	90	98.46	100	5	10	65	11	93.3333	98.6829	Constitutive	chromosome	Left	intragenic	-	2567739	2568966	SL1344_2423	eutH	SL1344_2423	eutH
ST4-74.fa_2568304_+	CP002487.1	ST4-74.fa	2568304	2568305	2568303	2568307	100	100	88.24	90.91	9	11	51	11	100	88.7137	Constitutive	chromosome	Left	intragenic	-	2567739	2568966	SL1344_2423	eutH	SL1344_2423	eutH
ST4-74.fa_2568305_-	CP002487.1	ST4-74.fa	2568305	2568306	2568303	2568307	83.33	90.91	95.52	90.91	6	11	67	11	88.2347	94.8699	Constitutive	chromosome	Left	intragenic	-	2567739	2568966	SL1344_2423	eutH	SL1344_2423	eutH
ST4-74.fa_2568355_+	CP002487.1	ST4-74.fa	2568355	2568356	2568354	2568358	60	91.67	89.09	81.82	10	12	55	11	77.2745	87.8783	Constitutive	chromosome	Left	intragenic	-	2567739	2568966	SL1344_2423	eutH	SL1344_2423	eutH
ST4-74.fa_2568356_-	CP002487.1	ST4-74.fa	2568356	2568357	2568354	2568358	100	90.91	100	100	6	11	65	11	94.1182	100	Constitutive	chromosome	Left	intragenic	-	2567739	2568966	SL1344_2423	eutH	SL1344_2423	eutH
ST4-74.fa_2568367_+	CP002487.1	ST4-74.fa	2568367	2568368	2568366	2568370	71.43	100	94.44	88.89	7	9	54	9	87.5006	93.6471	Constitutive	chromosome	Left	intragenic	-	2567739	2568966	SL1344_2423	eutH	SL1344_2423	eutH
ST4-74.fa_2568368_-	CP002487.1	ST4-74.fa	2568368	2568369	2568366	2568370	100	100	95.38	100	6	10	65	9	100	95.9419	Constitutive	chromosome	Left	intragenic	-	2567739	2568966	SL1344_2423	eutH	SL1344_2423	eutH
ST4-74.fa_2568382_+	CP002487.1	ST4-74.fa	2568382	2568383	2568381	2568385	90	100	91.3	90	10	11	46	10	95.2381	91.0679	Constitutive	chromosome	Left	intragenic	-	2567739	2568966	SL1344_2423	eutH	SL1344_2423	eutH
ST4-74.fa_2568383_-	CP002487.1	ST4-74.fa	2568383	2568384	2568381	2568385	100	100	100	100	6	11	62	10	100	100	Constitutive	chromosome	Left	intragenic	-	2567739	2568966	SL1344_2423	eutH	SL1344_2423	eutH
ST4-74.fa_2568418_+	CP002487.1	ST4-74.fa	2568418	2568419	2568417	2568421	85.71	100	96.36	90	7	12	55	10	94.7353	95.3815	Constitutive	chromosome	Left	intragenic	-	2567739	2568966	SL1344_2423	eutH	SL1344_2423	eutH
ST4-74.fa_2568419_-	CP002487.1	ST4-74.fa	2568419	2568420	2568417	2568421	100	90	93.65	100	6	10	63	10	93.75	94.5199	Constitutive	chromosome	Left	intragenic	-	2567739	2568966	SL1344_2423	eutH	SL1344_2423	eutH
ST4-74.fa_2568442_+	CP002487.1	ST4-74.fa	2568442	2568443	2568441	2568445	88.89	90.91	84	70	9	11	50	10	90.001	81.6667	Constitutive	chromosome	Left	intragenic	-	2567739	2568966	SL1344_2423	eutH	SL1344_2423	eutH
ST4-74.fa_2568443_-	CP002487.1	ST4-74.fa	2568443	2568444	2568441	2568445	100	100	98.33	90.91	6	10	60	11	100	97.1804	Constitutive	chromosome	Left	intragenic	-	2567739	2568966	SL1344_2423	eutH	SL1344_2423	eutH
ST4-74.fa_256872_+	CP002487.1	ST4-74.fa	256872	256873	256871	256875	100	94.44	96.23	100	5	18	53	9	95.6487	96.7773	Constitutive	chromosome	NSR	intragenic	+	256271	256997	SL1344_0219	pyrH	SL1344_0219	pyrH
ST4-74.fa_256873_-	CP002487.1	ST4-74.fa	256873	256874	256871	256875	100	100	98.51	90.91	11	17	67	11	100	97.4382	Constitutive	chromosome	NSR	intragenic	+	256271	256997	SL1344_0219	pyrH	SL1344_0219	pyrH
ST4-74.fa_2569277_+	CP002487.1	ST4-74.fa	2569277	2569278	2569276	2569280	100	100	96.23	100	10	13	53	10	100	96.8284	Constitutive	chromosome	Left	intragenic	-	2569085	2570273	SL1344_2424	eutG	SL1344_2424	eutG
ST4-74.fa_2569278_-	CP002487.1	ST4-74.fa	2569278	2569279	2569276	2569280	100	100	96.43	92.31	6	11	56	13	100	95.6538	Constitutive	chromosome	Left	intragenic	-	2569085	2570273	SL1344_2424	eutG	SL1344_2424	eutG
ST4-74.fa_2569511_+	CP002487.1	ST4-74.fa	2569511	2569512	2569510	2569514	100	91.67	96.43	100	9	12	56	8	95.24	96.8762	Constitutive	chromosome	Left	intragenic	-	2569085	2570273	SL1344_2424	eutG	SL1344_2424	eutG
ST4-74.fa_2569512_-	CP002487.1	ST4-74.fa	2569512	2569513	2569510	2569514	100	90.91	87.76	80	4	11	49	10	93.334	86.4447	Constitutive	chromosome	Left	intragenic	-	2569085	2570273	SL1344_2424	eutG	SL1344_2424	eutG
ST4-74.fa_25705_+	CP002487.1	ST4-74.fa	25705	25706	25704	25708	62.5	55.56	80	66.67	8	18	45	3	57.6954	79.1669	Constitutive	chromosome	NSR	intragenic	+	25111	25798	SL1344_0022	bcfB	SL1344_0022	bcfB
ST4-74.fa_25706_-	CP002487.1	ST4-74.fa	25706	25707	25704	25708	83.33	100	96.55	100	6	17	58	16	95.6513	97.2959	Constitutive	chromosome	NSR	intragenic	+	25111	25798	SL1344_0022	bcfB	SL1344_0022	bcfB
ST4-74.fa_2570703_+	CP002487.1	ST4-74.fa	2570703	2570704	2570702	2570706	81.82	81.82	83.33	87.5	11	11	54	8	81.82	83.8681	Constitutive	chromosome	Left	intragenic	-	2570262	2571102	SL1344_2425	eutJ	SL1344_2425	eutJ
ST4-74.fa_2570704_-	CP002487.1	ST4-74.fa	2570704	2570705	2570702	2570706	100	90.91	96.3	100	6	11	54	14	94.1182	97.0618	Constitutive	chromosome	Left	intragenic	-	2570262	2571102	SL1344_2425	eutJ	SL1344_2425	eutJ
ST4-74.fa_2570770_+	CP002487.1	ST4-74.fa	2570770	2570771	2570769	2570773	75	75	87.23	90.91	8	8	47	11	75	87.9279	Constitutive	chromosome	Left	intragenic	-	2570262	2571102	SL1344_2425	eutJ	SL1344_2425	eutJ
ST4-74.fa_2570771_-	CP002487.1	ST4-74.fa	2570771	2570772	2570769	2570773	83.33	88.89	92.86	91.67	6	9	56	12	86.666	92.65	Constitutive	chromosome	Left	intragenic	-	2570262	2571102	SL1344_2425	eutJ	SL1344_2425	eutJ
ST4-74.fa_2571487_+	CP002487.1	ST4-74.fa	2571487	2571488	2571486	2571490	100	100	96.72	100	11	12	61	10	100	97.182	Constitutive	chromosome	Left	intragenic	-	2571112	2572516	SL1344_2426	eutE	SL1344_2426	eutE
ST4-74.fa_2571488_-	CP002487.1	ST4-74.fa	2571488	2571489	2571486	2571490	100	100	100	100	5	10	48	8	100	100	Constitutive	chromosome	Left	intragenic	-	2571112	2572516	SL1344_2426	eutE	SL1344_2426	eutE
ST4-74.fa_2571518_+	CP002487.1	ST4-74.fa	2571518	2571519	2571517	2571521	81.82	80	90.74	90.91	11	10	54	11	80.9533	90.7688	Constitutive	chromosome	Left	intragenic	-	2571112	2572516	SL1344_2426	eutE	SL1344_2426	eutE
ST4-74.fa_2571519_-	CP002487.1	ST4-74.fa	2571519	2571520	2571517	2571521	100	100	97.62	100	3	9	42	6	100	97.9175	Constitutive	chromosome	Left	intragenic	-	2571112	2572516	SL1344_2426	eutE	SL1344_2426	eutE
ST4-74.fa_2571818_+	CP002487.1	ST4-74.fa	2571818	2571819	2571817	2571821	100	85.71	90	100	10	7	60	9	94.1159	91.3043	Constitutive	chromosome	Left	intragenic	-	2571112	2572516	SL1344_2426	eutE	SL1344_2426	eutE
ST4-74.fa_2571819_-	CP002487.1	ST4-74.fa	2571819	2571820	2571817	2571821	85.71	77.78	95.83	100	7	9	48	8	81.2494	96.4257	Constitutive	chromosome	Left	intragenic	-	2571112	2572516	SL1344_2426	eutE	SL1344_2426	eutE
ST4-74.fa_2572590_+	CP002487.1	ST4-74.fa	2572590	2572591	2572589	2572593	85.71	100	94.92	88.89	14	8	59	9	90.9064	94.1219	Constitutive	chromosome	Left	intragenic	-	2572527	2572827	SL1344_2427	eutN	SL1344_2427	eutN
ST4-74.fa_2572591_-	CP002487.1	ST4-74.fa	2572591	2572592	2572589	2572593	83.33	88.89	91.11	90.91	6	9	45	11	86.666	91.0707	Constitutive	chromosome	Left	intragenic	-	2572527	2572827	SL1344_2427	eutN	SL1344_2427	eutN
ST4-74.fa_2572726_+	CP002487.1	ST4-74.fa	2572726	2572727	2572725	2572729	81.82	62.5	96.55	88.89	11	8	58	9	73.6853	95.521	Constitutive	chromosome	Left	intragenic	-	2572527	2572827	SL1344_2427	eutN	SL1344_2427	eutN
ST4-74.fa_2572727_-	CP002487.1	ST4-74.fa	2572727	2572728	2572725	2572729	66.67	88.89	90.24	85.71	3	9	41	7	83.335	89.5794	Constitutive	chromosome	Left	intragenic	-	2572527	2572827	SL1344_2427	eutN	SL1344_2427	eutN
ST4-74.fa_2572955_+	CP002487.1	ST4-74.fa	2572955	2572956	2572954	2572958	80	100	98.18	100	10	9	55	8	89.4737	98.4111	Constitutive	chromosome	Left	intragenic	-	2572927	2573218	SL1344_2428	eutM	SL1344_2428	eutM
ST4-74.fa_2572956_-	CP002487.1	ST4-74.fa	2572956	2572957	2572954	2572958	80	87.5	80	85.71	5	8	45	7	84.6154	80.7687	Constitutive	chromosome	Left	intragenic	-	2572927	2573218	SL1344_2428	eutM	SL1344_2428	eutM
ST4-74.fa_2572975_+	CP002487.1	ST4-74.fa	2572975	2572976	2572974	2572978	100	100	94.23	100	8	10	52	9	100	95.0813	Constitutive	chromosome	Left	intragenic	-	2572927	2573218	SL1344_2428	eutM	SL1344_2428	eutM
ST4-74.fa_2572976_-	CP002487.1	ST4-74.fa	2572976	2572977	2572974	2572978	75	100	90.91	100	4	9	44	9	92.3077	92.4536	Constitutive	chromosome	Left	intragenic	-	2572927	2573218	SL1344_2428	eutM	SL1344_2428	eutM
ST4-74.fa_257386_+	CP002487.1	ST4-74.fa	257386	257387	257385	257389	100	88.89	93.88	100	5	18	49	7	91.3052	94.645	Constitutive	chromosome	NSR	intragenic	+	257143	257701	SL1344_0220	frr	SL1344_0220	frr
ST4-74.fa_257387_-	CP002487.1	ST4-74.fa	257387	257388	257385	257389	90	83.33	92.54	100	10	18	67	10	85.7121	93.5088	Constitutive	chromosome	NSR	intragenic	+	257143	257701	SL1344_0220	frr	SL1344_0220	frr
ST4-74.fa_2573969_+	CP002487.1	ST4-74.fa	2573969	2573970	2573968	2573972	100	85.71	96.83	100	8	7	63	9	93.3313	97.2262	Constitutive	chromosome	Left	intragenic	-	2573258	2574275	SL1344_2429	eutD	SL1344_2429	eutD
ST4-74.fa_2573970_-	CP002487.1	ST4-74.fa	2573970	2573971	2573968	2573972	100	100	88.68	100	9	12	53	8	100	90.1646	Constitutive	chromosome	Left	intragenic	-	2573258	2574275	SL1344_2429	eutD	SL1344_2429	eutD
ST4-74.fa_2574270_+	CP002487.1	ST4-74.fa	2574270	2574271	2574269	2574273	100	100	95.16	90.91	7	8	62	11	100	94.5196	Constitutive	chromosome	Left	intragenic	-	2573258	2574275	SL1344_2429	eutD	SL1344_2429	eutD
ST4-74.fa_2574270_+	CP002487.1	ST4-74.fa	2574270	2574271	2574269	2574273	100	100	95.16	90.91	7	8	62	11	100	94.5196	Constitutive	chromosome	Left	intragenic	-	2574271	2575075	SL1344_2430	eutT	SL1344_2430	eutT
ST4-74.fa_2574271_-	CP002487.1	ST4-74.fa	2574271	2574272	2574269	2574273	100	100	97.96	100	6	10	49	9	100	98.2766	Constitutive	chromosome	Left	intragenic	-	2573258	2574275	SL1344_2429	eutD	SL1344_2429	eutD
ST4-74.fa_2574271_-	CP002487.1	ST4-74.fa	2574271	2574272	2574269	2574273	100	100	97.96	100	6	10	49	9	100	98.2766	Constitutive	chromosome	Left	intragenic	-	2574271	2575075	SL1344_2430	eutT	SL1344_2430	eutT
ST4-74.fa_2574520_+	CP002487.1	ST4-74.fa	2574520	2574521	2574519	2574523	100	100	85.19	77.78	7	8	54	9	100	84.1314	Constitutive	chromosome	Left	intragenic	-	2574271	2575075	SL1344_2430	eutT	SL1344_2430	eutT
ST4-74.fa_2574521_-	CP002487.1	ST4-74.fa	2574521	2574522	2574519	2574523	100	66.67	86.96	85.71	6	9	46	7	80.002	86.7949	Constitutive	chromosome	Left	intragenic	-	2574271	2575075	SL1344_2430	eutT	SL1344_2430	eutT
ST4-74.fa_257477_+	CP002487.1	ST4-74.fa	257477	257478	257476	257480	100	88.89	92	100	5	18	50	8	91.3052	93.1034	Constitutive	chromosome	NSR	intragenic	+	257143	257701	SL1344_0220	frr	SL1344_0220	frr
ST4-74.fa_257478_-	CP002487.1	ST4-74.fa	257478	257479	257476	257480	90	93.75	89.23	93.33	10	16	65	15	92.3077	89.9988	Constitutive	chromosome	NSR	intragenic	+	257143	257701	SL1344_0220	frr	SL1344_0220	frr
ST4-74.fa_2574928_+	CP002487.1	ST4-74.fa	2574928	2574929	2574927	2574931	100	100	100	100	8	10	55	7	100	100	Constitutive	chromosome	Left	intragenic	-	2574271	2575075	SL1344_2430	eutT	SL1344_2430	eutT
ST4-74.fa_2574929_-	CP002487.1	ST4-74.fa	2574929	2574930	2574927	2574931	100	100	93.75	100	7	11	48	9	100	94.7368	Constitutive	chromosome	Left	intragenic	-	2574271	2575075	SL1344_2430	eutT	SL1344_2430	eutT
ST4-74.fa_2575010_+	CP002487.1	ST4-74.fa	2575010	2575011	2575009	2575013	87.5	87.5	91.07	55.56	8	8	56	9	87.5	86.1532	Constitutive	chromosome	Left	intragenic	-	2574271	2575075	SL1344_2430	eutT	SL1344_2430	eutT
ST4-74.fa_2575011_-	CP002487.1	ST4-74.fa	2575011	2575012	2575009	2575013	100	100	88.64	80	6	12	44	10	100	87.04	Constitutive	chromosome	Left	intragenic	-	2574271	2575075	SL1344_2430	eutT	SL1344_2430	eutT
ST4-74.fa_2575017_+	CP002487.1	ST4-74.fa	2575017	2575018	2575016	2575020	87.5	90	95.08	81.82	8	10	61	11	88.8889	93.0542	Constitutive	chromosome	Left	intragenic	-	2574271	2575075	SL1344_2430	eutT	SL1344_2430	eutT
ST4-74.fa_2575018_-	CP002487.1	ST4-74.fa	2575018	2575019	2575016	2575020	100	100	97.87	100	7	11	47	12	100	98.3032	Constitutive	chromosome	Left	intragenic	-	2574271	2575075	SL1344_2430	eutT	SL1344_2430	eutT
ST4-74.fa_2575332_+	CP002487.1	ST4-74.fa	2575332	2575333	2575331	2575335	100	80	98.33	100	8	10	60	9	88.8889	98.5478	Constitutive	chromosome	Left	intragenic	-	2575071	2575761	SL1344_2431	eutQ	SL1344_2431	eutQ
ST4-74.fa_2575333_-	CP002487.1	ST4-74.fa	2575333	2575334	2575331	2575335	100	100	95.83	100	7	14	48	7	100	96.3607	Constitutive	chromosome	Left	intragenic	-	2575071	2575761	SL1344_2431	eutQ	SL1344_2431	eutQ
ST4-74.fa_257584_+	CP002487.1	ST4-74.fa	257584	257585	257583	257587	100	88.24	90.91	100	6	17	55	8	91.3078	92.0643	Constitutive	chromosome	NSR	intragenic	+	257143	257701	SL1344_0220	frr	SL1344_0220	frr
ST4-74.fa_257585_-	CP002487.1	ST4-74.fa	257585	257586	257583	257587	90	94.44	92.86	100	10	18	70	13	92.8543	93.9783	Constitutive	chromosome	NSR	intragenic	+	257143	257701	SL1344_0220	frr	SL1344_0220	frr
ST4-74.fa_257600_+	CP002487.1	ST4-74.fa	257600	257601	257599	257603	100	100	94.44	100	6	17	54	9	100	95.2343	Constitutive	chromosome	NSR	intragenic	+	257143	257701	SL1344_0220	frr	SL1344_0220	frr
ST4-74.fa_257601_-	CP002487.1	ST4-74.fa	257601	257602	257599	257603	88.89	94.12	93.65	100	9	17	63	14	92.3096	94.8045	Constitutive	chromosome	NSR	intragenic	+	257143	257701	SL1344_0220	frr	SL1344_0220	frr
ST4-74.fa_2576104_+	CP002487.1	ST4-74.fa	2576104	2576105	2576103	2576107	100	77.78	91.23	75	7	9	57	8	87.5012	89.2325	Constitutive	chromosome	Left	intragenic	-	2575738	2576218	SL1344_2432	eutP	SL1344_2432	eutP
ST4-74.fa_2576105_-	CP002487.1	ST4-74.fa	2576105	2576106	2576103	2576107	83.33	84.62	92.45	88.89	6	13	53	9	84.2126	91.9332	Constitutive	chromosome	Left	intragenic	-	2575738	2576218	SL1344_2432	eutP	SL1344_2432	eutP
ST4-74.fa_2576405_+	CP002487.1	ST4-74.fa	2576405	2576406	2576404	2576408	71.43	77.78	93.55	91.67	7	9	62	12	75.0019	93.2451	Constitutive	chromosome	Left	intragenic	-	2576230	2576566	SL1344_2433	eutS	SL1344_2433	eutS
ST4-74.fa_2576406_-	CP002487.1	ST4-74.fa	2576406	2576407	2576404	2576408	100	53.85	94.12	100	4	13	51	6	64.7088	94.7389	Constitutive	chromosome	Left	intragenic	-	2576230	2576566	SL1344_2433	eutS	SL1344_2433	eutS
ST4-74.fa_2576468_+	CP002487.1	ST4-74.fa	2576468	2576469	2576467	2576471	40	0	63.79	81.82	5	8	58	11	15.3846	66.6643	LSP-specific	chromosome	Left	intragenic	-	2576230	2576566	SL1344_2433	eutS	SL1344_2433	eutS
ST4-74.fa_2576469_-	CP002487.1	ST4-74.fa	2576469	2576470	2576467	2576471	66.67	50	66	87.5	3	12	50	8	53.334	68.9655	Constitutive	chromosome	Left	intragenic	-	2576230	2576566	SL1344_2433	eutS	SL1344_2433	eutS
ST4-74.fa_2576660_+	CP002487.1	ST4-74.fa	2576660	2576661	2576659	2576663	66.67	85.71	98.25	100	6	7	57	7	76.9223	98.4414	Constitutive	chromosome	Left	intergenic	--	2576566	2577046	SL1344_2433	eutS	SL1344_2434	tnpA_1b
ST4-74.fa_2576661_-	CP002487.1	ST4-74.fa	2576661	2576662	2576659	2576663	100	86.67	89.8	100	4	15	49	14	89.4763	92.0667	Constitutive	chromosome	Left	intergenic	--	2576566	2577046	SL1344_2433	eutS	SL1344_2434	tnpA_1b
ST4-74.fa_2577022_+	CP002487.1	ST4-74.fa	2577022	2577023	2577021	2577025	57.14	50	84.75	76.92	7	8	59	13	53.332	83.3363	Constitutive	chromosome	Left	intergenic	--	2576566	2577046	SL1344_2433	eutS	SL1344_2434	tnpA_1b
ST4-74.fa_2577023_-	CP002487.1	ST4-74.fa	2577023	2577024	2577021	2577025	100	92.31	88.68	87.5	4	13	53	8	94.1194	88.5252	Constitutive	chromosome	Left	intergenic	--	2576566	2577046	SL1344_2433	eutS	SL1344_2434	tnpA_1b
ST4-74.fa_257704_+	CP002487.1	ST4-74.fa	257704	257705	257703	257707	100	93.33	85.96	100	6	15	57	8	95.2357	87.688	Constitutive	chromosome	NSR	intergenic	++	257701	257724	SL1344_0220	frr	SL1344_ncRNA_6	no
ST4-74.fa_257705_-	CP002487.1	ST4-74.fa	257705	257706	257703	257707	70	94.12	92.54	100	10	17	67	14	85.1867	93.8294	Constitutive	chromosome	NSR	intergenic	++	257701	257724	SL1344_0220	frr	SL1344_ncRNA_6	no
ST4-74.fa_2577083_+	CP002487.1	ST4-74.fa	2577083	2577084	2577082	2577086	100	100	96.83	100	8	7	63	9	100	97.2262	Constitutive	chromosome	Left	intragenic	-	2577046	2577505	SL1344_2434	tnpA_1b	SL1344_2434	tnpA_1b
ST4-74.fa_2577084_-	CP002487.1	ST4-74.fa	2577084	2577085	2577082	2577086	80	92.86	92	85.71	5	14	50	7	89.4758	91.2275	Constitutive	chromosome	Left	intragenic	-	2577046	2577505	SL1344_2434	tnpA_1b	SL1344_2434	tnpA_1b
ST4-74.fa_2577220_+	CP002487.1	ST4-74.fa	2577220	2577221	2577219	2577223	71.43	88.89	88.33	100	7	9	60	7	81.2512	89.5493	Constitutive	chromosome	Left	intragenic	-	2577046	2577505	SL1344_2434	tnpA_1b	SL1344_2434	tnpA_1b
ST4-74.fa_2577221_-	CP002487.1	ST4-74.fa	2577221	2577222	2577219	2577223	75	81.82	91.23	85.71	4	11	57	7	80.0013	90.6262	Constitutive	chromosome	Left	intragenic	-	2577046	2577505	SL1344_2434	tnpA_1b	SL1344_2434	tnpA_1b
ST4-74.fa_2577302_+	CP002487.1	ST4-74.fa	2577302	2577303	2577301	2577305	100	87.5	92.19	90.91	7	8	64	11	93.3333	92.0023	Constitutive	chromosome	Left	intragenic	-	2577046	2577505	SL1344_2434	tnpA_1b	SL1344_2434	tnpA_1b
ST4-74.fa_2577303_-	CP002487.1	ST4-74.fa	2577303	2577304	2577301	2577305	100	100	94.34	100	2	8	53	5	100	94.8279	Constitutive	chromosome	Left	intragenic	-	2577046	2577505	SL1344_2434	tnpA_1b	SL1344_2434	tnpA_1b
ST4-74.fa_2577325_+	CP002487.1	ST4-74.fa	2577325	2577326	2577324	2577328	100	100	93.85	100	8	6	65	9	100	94.598	Constitutive	chromosome	Left	intragenic	-	2577046	2577505	SL1344_2434	tnpA_1b	SL1344_2434	tnpA_1b
ST4-74.fa_2577326_-	CP002487.1	ST4-74.fa	2577326	2577327	2577324	2577328	100	91.67	94.55	83.33	4	12	55	6	93.7525	93.4464	Constitutive	chromosome	Left	intragenic	-	2577046	2577505	SL1344_2434	tnpA_1b	SL1344_2434	tnpA_1b
ST4-74.fa_2577764_+	CP002487.1	ST4-74.fa	2577764	2577765	2577763	2577767	100	66.67	98.59	88.89	8	6	71	9	85.7157	97.4988	Constitutive	chromosome	Left	intragenic	-	2577694	2579974	SL1344_2435	maeB	SL1344_2435	maeB
ST4-74.fa_2577765_-	CP002487.1	ST4-74.fa	2577765	2577766	2577763	2577767	100	100	93.33	100	3	10	60	9	100	94.2	Constitutive	chromosome	Left	intragenic	-	2577694	2579974	SL1344_2435	maeB	SL1344_2435	maeB
ST4-74.fa_2577991_+	CP002487.1	ST4-74.fa	2577991	2577992	2577990	2577994	87.5	100	100	90	8	6	72	10	92.8571	98.7805	Constitutive	chromosome	Left	intragenic	-	2577694	2579974	SL1344_2435	maeB	SL1344_2435	maeB
ST4-74.fa_2577992_-	CP002487.1	ST4-74.fa	2577992	2577993	2577990	2577994	100	91.67	90.2	100	3	12	51	7	93.336	91.3828	Constitutive	chromosome	Left	intragenic	-	2577694	2579974	SL1344_2435	maeB	SL1344_2435	maeB
ST4-74.fa_2578139_+	CP002487.1	ST4-74.fa	2578139	2578140	2578138	2578142	71.43	50	85.29	83.33	7	6	68	6	61.5392	85.1311	Constitutive	chromosome	Left	intragenic	-	2577694	2579974	SL1344_2435	maeB	SL1344_2435	maeB
ST4-74.fa_2578140_-	CP002487.1	ST4-74.fa	2578140	2578141	2578138	2578142	50	100	87.04	100	2	8	54	7	90	88.5272	Constitutive	chromosome	Left	intragenic	-	2577694	2579974	SL1344_2435	maeB	SL1344_2435	maeB
ST4-74.fa_2578165_+	CP002487.1	ST4-74.fa	2578165	2578166	2578164	2578168	100	83.33	98.55	71.43	7	6	69	7	92.3062	96.0521	Constitutive	chromosome	Left	intragenic	-	2577694	2579974	SL1344_2435	maeB	SL1344_2435	maeB
ST4-74.fa_2578166_-	CP002487.1	ST4-74.fa	2578166	2578167	2578164	2578168	66.67	100	92.16	100	3	7	51	7	90.001	93.1062	Constitutive	chromosome	Left	intragenic	-	2577694	2579974	SL1344_2435	maeB	SL1344_2435	maeB
ST4-74.fa_2578316_+	CP002487.1	ST4-74.fa	2578316	2578317	2578315	2578319	83.33	80	95.77	88.89	6	5	71	9	81.8164	94.996	Constitutive	chromosome	Left	intragenic	-	2577694	2579974	SL1344_2435	maeB	SL1344_2435	maeB
ST4-74.fa_2578317_-	CP002487.1	ST4-74.fa	2578317	2578318	2578315	2578319	100	88.89	94.34	100	3	9	53	5	91.6675	94.8279	Constitutive	chromosome	Left	intragenic	-	2577694	2579974	SL1344_2435	maeB	SL1344_2435	maeB
ST4-74.fa_2578349_+	CP002487.1	ST4-74.fa	2578349	2578350	2578348	2578352	85.71	100	98.57	100	7	5	70	10	91.6642	98.7488	Constitutive	chromosome	Left	intragenic	-	2577694	2579974	SL1344_2435	maeB	SL1344_2435	maeB
ST4-74.fa_2578350_-	CP002487.1	ST4-74.fa	2578350	2578351	2578348	2578352	66.67	88.89	96.55	80	3	9	58	5	83.335	95.2365	Constitutive	chromosome	Left	intragenic	-	2577694	2579974	SL1344_2435	maeB	SL1344_2435	maeB
ST4-74.fa_2578376_+	CP002487.1	ST4-74.fa	2578376	2578377	2578375	2578379	100	80	97.14	81.82	6	5	70	11	90.9091	95.0595	Constitutive	chromosome	Left	intragenic	-	2577694	2579974	SL1344_2435	maeB	SL1344_2435	maeB
ST4-74.fa_2578377_-	CP002487.1	ST4-74.fa	2578377	2578378	2578375	2578379	100	88.89	96.36	100	2	9	55	5	90.91	96.6633	Constitutive	chromosome	Left	intragenic	-	2577694	2579974	SL1344_2435	maeB	SL1344_2435	maeB
ST4-74.fa_2578424_+	CP002487.1	ST4-74.fa	2578424	2578425	2578423	2578427	100	100	100	83.33	6	5	72	12	100	97.6186	Constitutive	chromosome	Left	intragenic	-	2577694	2579974	SL1344_2435	maeB	SL1344_2435	maeB
ST4-74.fa_2578425_-	CP002487.1	ST4-74.fa	2578425	2578426	2578423	2578427	66.67	70	92.98	80	3	10	57	5	69.2315	91.9332	Constitutive	chromosome	Left	intragenic	-	2577694	2579974	SL1344_2435	maeB	SL1344_2435	maeB
ST4-74.fa_2578462_+	CP002487.1	ST4-74.fa	2578462	2578463	2578461	2578465	83.33	80	87.32	85.71	6	5	71	7	81.8164	87.1755	Constitutive	chromosome	Left	intragenic	-	2577694	2579974	SL1344_2435	maeB	SL1344_2435	maeB
ST4-74.fa_2578463_-	CP002487.1	ST4-74.fa	2578463	2578464	2578461	2578465	66.67	80	94.55	80	3	10	55	5	76.9238	93.3375	Constitutive	chromosome	Left	intragenic	-	2577694	2579974	SL1344_2435	maeB	SL1344_2435	maeB
ST4-74.fa_2578481_+	CP002487.1	ST4-74.fa	2578481	2578482	2578480	2578484	100	100	100	100	6	5	75	10	100	100	Constitutive	chromosome	Left	intragenic	-	2577694	2579974	SL1344_2435	maeB	SL1344_2435	maeB
ST4-74.fa_2578482_-	CP002487.1	ST4-74.fa	2578482	2578483	2578480	2578484	100	88.89	89.58	75	1	9	48	4	90.001	88.4585	Constitutive	chromosome	Left	intragenic	-	2577694	2579974	SL1344_2435	maeB	SL1344_2435	maeB
ST4-74.fa_2578505_+	CP002487.1	ST4-74.fa	2578505	2578506	2578504	2578508	100	83.33	97.3	100	6	6	74	8	91.665	97.5634	Constitutive	chromosome	Left	intragenic	-	2577694	2579974	SL1344_2435	maeB	SL1344_2435	maeB
ST4-74.fa_2578506_-	CP002487.1	ST4-74.fa	2578506	2578507	2578504	2578508	100	66.67	96.3	100	3	9	54	4	75.0025	96.5552	Constitutive	chromosome	Left	intragenic	-	2577694	2579974	SL1344_2435	maeB	SL1344_2435	maeB
ST4-74.fa_2578538_+	CP002487.1	ST4-74.fa	2578538	2578539	2578537	2578541	100	100	98.61	66.67	6	5	72	9	100	95.0611	Constitutive	chromosome	Left	intragenic	-	2577694	2579974	SL1344_2435	maeB	SL1344_2435	maeB
ST4-74.fa_2578539_-	CP002487.1	ST4-74.fa	2578539	2578540	2578537	2578541	100	71.43	94.12	75	2	7	51	4	77.7789	92.7295	Constitutive	chromosome	Left	intragenic	-	2577694	2579974	SL1344_2435	maeB	SL1344_2435	maeB
ST4-74.fa_2578556_+	CP002487.1	ST4-74.fa	2578556	2578557	2578555	2578559	75	66.67	96.97	85.71	4	3	66	7	71.43	95.8903	Constitutive	chromosome	Left	intragenic	-	2577694	2579974	SL1344_2435	maeB	SL1344_2435	maeB
ST4-74.fa_2578557_-	CP002487.1	ST4-74.fa	2578557	2578558	2578555	2578559	100	77.78	94.55	80	3	9	55	5	83.335	93.3375	Constitutive	chromosome	Left	intragenic	-	2577694	2579974	SL1344_2435	maeB	SL1344_2435	maeB
ST4-74.fa_2578651_+	CP002487.1	ST4-74.fa	2578651	2578652	2578650	2578654	85.71	100	95.89	87.5	7	6	73	8	92.3054	95.0614	Constitutive	chromosome	Left	intragenic	-	2577694	2579974	SL1344_2435	maeB	SL1344_2435	maeB
ST4-74.fa_2578652_-	CP002487.1	ST4-74.fa	2578652	2578653	2578650	2578654	100	70	93.33	75	4	10	45	4	78.5714	91.8337	Constitutive	chromosome	Left	intragenic	-	2577694	2579974	SL1344_2435	maeB	SL1344_2435	maeB
ST4-74.fa_2578673_+	CP002487.1	ST4-74.fa	2578673	2578674	2578672	2578676	100	83.33	98.63	100	6	6	73	9	91.665	98.7804	Constitutive	chromosome	Left	intragenic	-	2577694	2579974	SL1344_2435	maeB	SL1344_2435	maeB
ST4-74.fa_2578674_-	CP002487.1	ST4-74.fa	2578674	2578675	2578672	2578676	100	88.89	96.23	80	3	9	53	5	91.6675	94.8309	Constitutive	chromosome	Left	intragenic	-	2577694	2579974	SL1344_2435	maeB	SL1344_2435	maeB
ST4-74.fa_2578867_+	CP002487.1	ST4-74.fa	2578867	2578868	2578866	2578870	100	100	100	66.67	6	6	73	6	100	97.4686	Constitutive	chromosome	Left	intragenic	-	2577694	2579974	SL1344_2435	maeB	SL1344_2435	maeB
ST4-74.fa_2578868_-	CP002487.1	ST4-74.fa	2578868	2578869	2578866	2578870	100	42.86	78.57	75	2	7	42	4	55.5578	78.2596	Constitutive	chromosome	Left	intragenic	-	2577694	2579974	SL1344_2435	maeB	SL1344_2435	maeB
ST4-74.fa_2578958_+	CP002487.1	ST4-74.fa	2578958	2578959	2578957	2578961	100	100	98.55	87.5	7	4	69	8	100	97.4019	Constitutive	chromosome	Left	intragenic	-	2577694	2579974	SL1344_2435	maeB	SL1344_2435	maeB
ST4-74.fa_2578959_-	CP002487.1	ST4-74.fa	2578959	2578960	2578957	2578961	75	100	89.13	80	4	8	46	5	91.6667	88.2349	Constitutive	chromosome	Left	intragenic	-	2577694	2579974	SL1344_2435	maeB	SL1344_2435	maeB
ST4-74.fa_2579471_+	CP002487.1	ST4-74.fa	2579471	2579472	2579470	2579474	100	100	89.39	70	8	3	66	10	100	86.8387	Constitutive	chromosome	Left	intragenic	-	2577694	2579974	SL1344_2435	maeB	SL1344_2435	maeB
ST4-74.fa_2579472_-	CP002487.1	ST4-74.fa	2579472	2579473	2579470	2579474	80	80	94	81.82	5	5	50	11	80	91.8036	Constitutive	chromosome	Left	intragenic	-	2577694	2579974	SL1344_2435	maeB	SL1344_2435	maeB
ST4-74.fa_2579488_+	CP002487.1	ST4-74.fa	2579488	2579489	2579487	2579491	100	83.33	97.18	90.91	8	6	71	11	92.8557	96.3389	Constitutive	chromosome	Left	intragenic	-	2577694	2579974	SL1344_2435	maeB	SL1344_2435	maeB
ST4-74.fa_2579489_-	CP002487.1	ST4-74.fa	2579489	2579490	2579487	2579491	80	87.5	94.55	90	5	8	55	10	84.6154	93.85	Constitutive	chromosome	Left	intragenic	-	2577694	2579974	SL1344_2435	maeB	SL1344_2435	maeB
ST4-74.fa_2579629_+	CP002487.1	ST4-74.fa	2579629	2579630	2579628	2579632	100	100	94.29	91.67	6	6	70	12	100	93.9066	Constitutive	chromosome	Left	intragenic	-	2577694	2579974	SL1344_2435	maeB	SL1344_2435	maeB
ST4-74.fa_2579630_-	CP002487.1	ST4-74.fa	2579630	2579631	2579628	2579632	100	100	91.84	81.82	6	7	49	11	100	90.003	Constitutive	chromosome	Left	intragenic	-	2577694	2579974	SL1344_2435	maeB	SL1344_2435	maeB
ST4-74.fa_2579815_+	CP002487.1	ST4-74.fa	2579815	2579816	2579814	2579818	88.89	85.71	98.63	88.89	9	7	73	9	87.4988	97.561	Constitutive	chromosome	Left	intragenic	-	2577694	2579974	SL1344_2435	maeB	SL1344_2435	maeB
ST4-74.fa_2579816_-	CP002487.1	ST4-74.fa	2579816	2579817	2579814	2579818	85.71	87.5	95.92	90	7	8	49	10	86.6647	94.9166	Constitutive	chromosome	Left	intragenic	-	2577694	2579974	SL1344_2435	maeB	SL1344_2435	maeB
ST4-74.fa_2579872_+	CP002487.1	ST4-74.fa	2579872	2579873	2579871	2579875	88.89	85.71	98.65	100	9	7	74	9	87.4988	98.7964	Constitutive	chromosome	Left	intragenic	-	2577694	2579974	SL1344_2435	maeB	SL1344_2435	maeB
ST4-74.fa_2579873_-	CP002487.1	ST4-74.fa	2579873	2579874	2579871	2579875	83.33	100	96.23	100	6	7	53	10	92.3062	96.8284	Constitutive	chromosome	Left	intragenic	-	2577694	2579974	SL1344_2435	maeB	SL1344_2435	maeB
ST4-74.fa_2580591_+	CP002487.1	ST4-74.fa	2580591	2580592	2580590	2580594	62.5	87.5	95.59	83.33	8	8	68	6	75	94.5959	Constitutive	chromosome	Left	intragenic	+	2580245	2581196	SL1344_2436	tal	SL1344_2436	tal
ST4-74.fa_2580592_-	CP002487.1	ST4-74.fa	2580592	2580593	2580590	2580594	66.67	100	94.92	100	6	10	59	3	87.5012	95.1658	Constitutive	chromosome	Left	intragenic	+	2580245	2581196	SL1344_2436	tal	SL1344_2436	tal
ST4-74.fa_2580632_+	CP002487.1	ST4-74.fa	2580632	2580633	2580631	2580635	100	100	98.51	90.91	8	6	67	11	100	97.4382	Constitutive	chromosome	Left	intragenic	+	2580245	2581196	SL1344_2436	tal	SL1344_2436	tal
ST4-74.fa_2580633_-	CP002487.1	ST4-74.fa	2580633	2580634	2580631	2580635	100	88.89	89.8	100	3	9	49	2	91.6675	90.2	Constitutive	chromosome	Left	intragenic	+	2580245	2581196	SL1344_2436	tal	SL1344_2436	tal
ST4-74.fa_2580764_+	CP002487.1	ST4-74.fa	2580764	2580765	2580763	2580767	100	85.71	92.65	90	8	7	68	10	93.3313	92.3103	Constitutive	chromosome	Left	intragenic	+	2580245	2581196	SL1344_2436	tal	SL1344_2436	tal
ST4-74.fa_2580765_-	CP002487.1	ST4-74.fa	2580765	2580766	2580763	2580767	100	100	98.11	100	6	11	53	2	100	98.1787	Constitutive	chromosome	Left	intragenic	+	2580245	2581196	SL1344_2436	tal	SL1344_2436	tal
ST4-74.fa_2580840_+	CP002487.1	ST4-74.fa	2580840	2580841	2580839	2580843	83.33	75	100	90.91	6	8	68	11	78.57	98.7343	Constitutive	chromosome	Left	intragenic	+	2580245	2581196	SL1344_2436	tal	SL1344_2436	tal
ST4-74.fa_2580841_-	CP002487.1	ST4-74.fa	2580841	2580842	2580839	2580843	83.33	90	100	100	6	10	56	3	87.4988	100	Constitutive	chromosome	Left	intragenic	+	2580245	2581196	SL1344_2436	tal	SL1344_2436	tal
ST4-74.fa_2580960_+	CP002487.1	ST4-74.fa	2580960	2580961	2580959	2580963	100	85.71	95.38	66.67	7	7	65	6	92.855	92.9538	Constitutive	chromosome	Left	intragenic	+	2580245	2581196	SL1344_2436	tal	SL1344_2436	tal
ST4-74.fa_2580961_-	CP002487.1	ST4-74.fa	2580961	2580962	2580959	2580963	100	100	94.64	100	7	9	56	3	100	94.9125	Constitutive	chromosome	Left	intragenic	+	2580245	2581196	SL1344_2436	tal	SL1344_2436	tal
ST4-74.fa_2581019_+	CP002487.1	ST4-74.fa	2581019	2581020	2581018	2581022	100	100	97.06	100	8	6	68	8	100	97.3695	Constitutive	chromosome	Left	intragenic	+	2580245	2581196	SL1344_2436	tal	SL1344_2436	tal
ST4-74.fa_2581020_-	CP002487.1	ST4-74.fa	2581020	2581021	2581018	2581022	85.71	100	100	100	7	12	58	3	94.7353	100	Constitutive	chromosome	Left	intragenic	+	2580245	2581196	SL1344_2436	tal	SL1344_2436	tal
ST4-74.fa_2581363_+	CP002487.1	ST4-74.fa	2581363	2581364	2581362	2581366	100	100	93.65	100	7	8	63	8	100	94.3655	Constitutive	chromosome	Left	intragenic	+	2581215	2583216	SL1344_2437	tktB	SL1344_2437	tktB
ST4-74.fa_2581364_-	CP002487.1	ST4-74.fa	2581364	2581365	2581362	2581366	66.67	100	92.86	100	9	12	56	4	85.7157	93.336	Constitutive	chromosome	Left	intragenic	+	2581215	2583216	SL1344_2437	tktB	SL1344_2437	tktB
ST4-74.fa_2581384_+	CP002487.1	ST4-74.fa	2581384	2581385	2581383	2581387	100	100	97.06	90.91	8	8	68	11	100	96.2037	Constitutive	chromosome	Left	intragenic	+	2581215	2583216	SL1344_2437	tktB	SL1344_2437	tktB
ST4-74.fa_2581385_-	CP002487.1	ST4-74.fa	2581385	2581386	2581383	2581387	66.67	90.91	98.25	100	9	11	57	4	80.002	98.3648	Constitutive	chromosome	Left	intragenic	+	2581215	2583216	SL1344_2437	tktB	SL1344_2437	tktB
ST4-74.fa_2581695_+	CP002487.1	ST4-74.fa	2581695	2581696	2581694	2581698	100	88.89	98.53	80	8	9	68	10	94.1182	96.1544	Constitutive	chromosome	Left	intragenic	+	2581215	2583216	SL1344_2437	tktB	SL1344_2437	tktB
ST4-74.fa_2581696_-	CP002487.1	ST4-74.fa	2581696	2581697	2581694	2581698	100	100	87.72	100	7	11	57	4	100	88.5252	Constitutive	chromosome	Left	intragenic	+	2581215	2583216	SL1344_2437	tktB	SL1344_2437	tktB
ST4-74.fa_2581746_+	CP002487.1	ST4-74.fa	2581746	2581747	2581745	2581749	87.5	85.71	91.38	100	8	7	58	9	86.6647	92.5379	Constitutive	chromosome	Left	intragenic	+	2581215	2583216	SL1344_2437	tktB	SL1344_2437	tktB
ST4-74.fa_2581747_-	CP002487.1	ST4-74.fa	2581747	2581748	2581745	2581749	88.89	92.31	84.48	100	9	13	58	3	90.9109	85.2433	Constitutive	chromosome	Left	intragenic	+	2581215	2583216	SL1344_2437	tktB	SL1344_2437	tktB
ST4-74.fa_2581759_+	CP002487.1	ST4-74.fa	2581759	2581760	2581758	2581762	100	100	98.28	100	8	8	58	8	100	98.4885	Constitutive	chromosome	Left	intragenic	+	2581215	2583216	SL1344_2437	tktB	SL1344_2437	tktB
ST4-74.fa_2581760_-	CP002487.1	ST4-74.fa	2581760	2581761	2581758	2581762	100	100	96.36	100	8	15	55	5	100	96.6633	Constitutive	chromosome	Left	intragenic	+	2581215	2583216	SL1344_2437	tktB	SL1344_2437	tktB
ST4-74.fa_2581870_+	CP002487.1	ST4-74.fa	2581870	2581871	2581869	2581873	100	100	100	70	8	7	67	10	100	96.1039	Constitutive	chromosome	Left	intragenic	+	2581215	2583216	SL1344_2437	tktB	SL1344_2437	tktB
ST4-74.fa_2581871_-	CP002487.1	ST4-74.fa	2581871	2581872	2581869	2581873	88.89	100	94.64	100	9	16	56	5	96.0004	95.0793	Constitutive	chromosome	Left	intragenic	+	2581215	2583216	SL1344_2437	tktB	SL1344_2437	tktB
ST4-74.fa_2582067_+	CP002487.1	ST4-74.fa	2582067	2582068	2582066	2582070	100	83.33	93.85	100	9	6	65	7	93.332	94.4479	Constitutive	chromosome	Left	intragenic	+	2581215	2583216	SL1344_2437	tktB	SL1344_2437	tktB
ST4-74.fa_2582068_-	CP002487.1	ST4-74.fa	2582068	2582069	2582066	2582070	77.78	88.24	93.22	100	9	17	59	4	84.6192	93.6505	Constitutive	chromosome	Left	intragenic	+	2581215	2583216	SL1344_2437	tktB	SL1344_2437	tktB
ST4-74.fa_2582345_+	CP002487.1	ST4-74.fa	2582345	2582346	2582344	2582348	85.71	100	96.72	83.33	7	4	61	6	90.9064	95.5209	Constitutive	chromosome	Left	intragenic	+	2581215	2583216	SL1344_2437	tktB	SL1344_2437	tktB
ST4-74.fa_2582346_-	CP002487.1	ST4-74.fa	2582346	2582347	2582344	2582348	100	94.74	96.49	75	9	19	57	4	96.4307	95.0808	Constitutive	chromosome	Left	intragenic	+	2581215	2583216	SL1344_2437	tktB	SL1344_2437	tktB
ST4-74.fa_2582353_+	CP002487.1	ST4-74.fa	2582353	2582354	2582352	2582356	100	83.33	93.75	88.89	6	6	64	9	91.665	93.1508	Constitutive	chromosome	Left	intragenic	+	2581215	2583216	SL1344_2437	tktB	SL1344_2437	tktB
ST4-74.fa_2582354_-	CP002487.1	ST4-74.fa	2582354	2582355	2582352	2582356	83.33	88.89	91.53	100	6	18	59	4	87.5	92.0678	Constitutive	chromosome	Left	intragenic	+	2581215	2583216	SL1344_2437	tktB	SL1344_2437	tktB
ST4-74.fa_2582407_+	CP002487.1	ST4-74.fa	2582407	2582408	2582406	2582410	100	100	96.97	100	8	5	66	11	100	97.4029	Constitutive	chromosome	Left	intragenic	+	2581215	2583216	SL1344_2437	tktB	SL1344_2437	tktB
ST4-74.fa_2582408_-	CP002487.1	ST4-74.fa	2582408	2582409	2582406	2582410	100	94.44	94.92	100	9	18	59	5	96.2933	95.3169	Constitutive	chromosome	Left	intragenic	+	2581215	2583216	SL1344_2437	tktB	SL1344_2437	tktB
ST4-74.fa_2582695_+	CP002487.1	ST4-74.fa	2582695	2582696	2582694	2582698	100	80	90	91.67	7	5	60	12	91.6667	90.2783	Constitutive	chromosome	Left	intragenic	+	2581215	2583216	SL1344_2437	tktB	SL1344_2437	tktB
ST4-74.fa_2582696_-	CP002487.1	ST4-74.fa	2582696	2582697	2582694	2582698	100	100	96.67	100	9	16	60	4	100	96.8781	Constitutive	chromosome	Left	intragenic	+	2581215	2583216	SL1344_2437	tktB	SL1344_2437	tktB
ST4-74.fa_2582874_+	CP002487.1	ST4-74.fa	2582874	2582875	2582873	2582877	100	100	100	100	8	6	71	14	100	100	Constitutive	chromosome	Left	intragenic	+	2581215	2583216	SL1344_2437	tktB	SL1344_2437	tktB
ST4-74.fa_2582875_-	CP002487.1	ST4-74.fa	2582875	2582876	2582873	2582877	100	100	85.45	75	8	14	55	4	100	84.7415	Constitutive	chromosome	Left	intragenic	+	2581215	2583216	SL1344_2437	tktB	SL1344_2437	tktB
ST4-74.fa_2582885_+	CP002487.1	ST4-74.fa	2582885	2582886	2582884	2582888	100	100	90.77	100	7	7	65	11	100	92.1059	Constitutive	chromosome	Left	intragenic	+	2581215	2583216	SL1344_2437	tktB	SL1344_2437	tktB
ST4-74.fa_2582886_-	CP002487.1	ST4-74.fa	2582886	2582887	2582884	2582888	88.89	85.71	100	100	9	14	58	7	86.9543	100	Constitutive	chromosome	Left	intragenic	+	2581215	2583216	SL1344_2437	tktB	SL1344_2437	tktB
ST4-74.fa_2583397_+	CP002487.1	ST4-74.fa	2583397	2583398	2583396	2583400	100	100	96.67	93.33	9	10	60	15	100	96.002	Constitutive	chromosome	Left	intragenic	-	2583278	2583509	SL1344_2438	STM2475	SL1344_2438	STM2475
ST4-74.fa_2583398_-	CP002487.1	ST4-74.fa	2583398	2583399	2583396	2583400	85.71	91.67	78.18	100	7	12	55	2	89.4742	78.9456	Constitutive	chromosome	Left	intragenic	-	2583278	2583509	SL1344_2438	STM2475	SL1344_2438	STM2475
ST4-74.fa_2583440_+	CP002487.1	ST4-74.fa	2583440	2583441	2583439	2583443	88.89	100	98.44	100	9	9	64	16	94.445	98.752	Constitutive	chromosome	Left	intragenic	-	2583278	2583509	SL1344_2438	STM2475	SL1344_2438	STM2475
ST4-74.fa_2583441_-	CP002487.1	ST4-74.fa	2583441	2583442	2583439	2583443	100	100	96.3	80	6	14	54	5	100	94.9186	Constitutive	chromosome	Left	intragenic	-	2583278	2583509	SL1344_2438	STM2475	SL1344_2438	STM2475
ST4-74.fa_2583646_+	CP002487.1	ST4-74.fa	2583646	2583647	2583645	2583649	88.89	100	100	81.82	9	7	51	11	93.7506	96.7745	Constitutive	chromosome	Left	intragenic	-	2583636	2584680	SL1344_2439	ypfG	SL1344_2439	ypfG
ST4-74.fa_2583647_-	CP002487.1	ST4-74.fa	2583647	2583648	2583645	2583649	71.43	100	94.64	100	7	16	56	6	91.3048	95.1587	Constitutive	chromosome	Left	intragenic	-	2583636	2584680	SL1344_2439	ypfG	SL1344_2439	ypfG
ST4-74.fa_2583726_+	CP002487.1	ST4-74.fa	2583726	2583727	2583725	2583729	88.89	100	96.67	92.31	9	10	60	13	94.7374	95.8936	Constitutive	chromosome	Left	intragenic	-	2583636	2584680	SL1344_2439	ypfG	SL1344_2439	ypfG
ST4-74.fa_2583727_-	CP002487.1	ST4-74.fa	2583727	2583728	2583725	2583729	100	100	100	100	8	16	55	4	100	100	Constitutive	chromosome	Left	intragenic	-	2583636	2584680	SL1344_2439	ypfG	SL1344_2439	ypfG
ST4-74.fa_2583930_+	CP002487.1	ST4-74.fa	2583930	2583931	2583929	2583933	100	90.91	95.31	88.89	8	11	64	9	94.7374	94.5185	Constitutive	chromosome	Left	intragenic	-	2583636	2584680	SL1344_2439	ypfG	SL1344_2439	ypfG
ST4-74.fa_2583931_-	CP002487.1	ST4-74.fa	2583931	2583932	2583929	2583933	100	100	94.83	100	8	14	58	3	100	95.0843	Constitutive	chromosome	Left	intragenic	-	2583636	2584680	SL1344_2439	ypfG	SL1344_2439	ypfG
ST4-74.fa_2584074_+	CP002487.1	ST4-74.fa	2584074	2584075	2584073	2584077	100	88.89	100	90.91	8	9	66	11	94.1182	98.7014	Constitutive	chromosome	Left	intragenic	-	2583636	2584680	SL1344_2439	ypfG	SL1344_2439	ypfG
ST4-74.fa_2584075_-	CP002487.1	ST4-74.fa	2584075	2584076	2584073	2584077	100	100	98.39	66.67	8	14	62	3	100	96.926	Constitutive	chromosome	Left	intragenic	-	2583636	2584680	SL1344_2439	ypfG	SL1344_2439	ypfG
ST4-74.fa_2584126_+	CP002487.1	ST4-74.fa	2584126	2584127	2584125	2584129	100	100	98.39	100	8	10	62	10	100	98.6136	Constitutive	chromosome	Left	intragenic	-	2583636	2584680	SL1344_2439	ypfG	SL1344_2439	ypfG
ST4-74.fa_2584127_-	CP002487.1	ST4-74.fa	2584127	2584128	2584125	2584129	100	100	95.16	100	6	13	62	3	100	95.3834	Constitutive	chromosome	Left	intragenic	-	2583636	2584680	SL1344_2439	ypfG	SL1344_2439	ypfG
ST4-74.fa_258430_+	CP002487.1	ST4-74.fa	258430	258431	258429	258433	85.71	100	94.55	75	7	11	55	8	94.4428	92.0675	Constitutive	chromosome	NSR	intragenic	+	257841	259038	SL1344_0221	dxr	SL1344_0221	dxr
ST4-74.fa_258431_-	CP002487.1	ST4-74.fa	258431	258432	258429	258433	80	100	91.67	100	10	19	60	11	93.1034	92.9606	Constitutive	chromosome	NSR	intragenic	+	257841	259038	SL1344_0221	dxr	SL1344_0221	dxr
ST4-74.fa_2584338_+	CP002487.1	ST4-74.fa	2584338	2584339	2584337	2584341	100	100	98.46	100	4	11	65	9	100	98.6473	Constitutive	chromosome	Left	intragenic	-	2583636	2584680	SL1344_2439	ypfG	SL1344_2439	ypfG
ST4-74.fa_2584339_-	CP002487.1	ST4-74.fa	2584339	2584340	2584337	2584341	87.5	93.33	92.06	100	8	15	63	4	91.3022	92.534	Constitutive	chromosome	Left	intragenic	-	2583636	2584680	SL1344_2439	ypfG	SL1344_2439	ypfG
ST4-74.fa_258451_+	CP002487.1	ST4-74.fa	258451	258452	258450	258454	85.71	100	89.47	100	7	12	57	8	94.7353	90.766	Constitutive	chromosome	NSR	intragenic	+	257841	259038	SL1344_0221	dxr	SL1344_0221	dxr
ST4-74.fa_258452_-	CP002487.1	ST4-74.fa	258452	258453	258450	258454	100	100	95.24	100	9	18	63	11	100	95.9476	Constitutive	chromosome	NSR	intragenic	+	257841	259038	SL1344_0221	dxr	SL1344_0221	dxr
ST4-74.fa_2585251_+	CP002487.1	ST4-74.fa	2585251	2585252	2585250	2585254	100	87.5	93.75	86.67	6	8	64	15	92.8571	92.4057	Constitutive	chromosome	Left	intragenic	-	2584804	2585380	SL1344_2440	yffH	SL1344_2440	yffH
ST4-74.fa_2585252_-	CP002487.1	ST4-74.fa	2585252	2585253	2585250	2585254	80	93.75	98.28	71.43	5	16	58	7	90.4762	95.3885	Constitutive	chromosome	Left	intragenic	-	2584804	2585380	SL1344_2440	yffH	SL1344_2440	yffH
ST4-74.fa_2585674_+	CP002487.1	ST4-74.fa	2585674	2585675	2585673	2585677	80	71.43	94.83	71.43	5	7	58	14	75.0008	90.28	Constitutive	chromosome	Left	intragenic	+	2585583	2586882	SL1344_2441	STM2478	SL1344_2441	STM2478
ST4-74.fa_2585675_-	CP002487.1	ST4-74.fa	2585675	2585676	2585673	2585677	71.43	100	88.46	80	7	14	52	5	90.4767	87.7179	Constitutive	chromosome	Left	intragenic	+	2585583	2586882	SL1344_2441	STM2478	SL1344_2441	STM2478
ST4-74.fa_2585878_+	CP002487.1	ST4-74.fa	2585878	2585879	2585877	2585881	71.43	100	95.45	100	7	6	66	13	84.6162	96.1987	Constitutive	chromosome	Left	intragenic	+	2585583	2586882	SL1344_2441	STM2478	SL1344_2441	STM2478
ST4-74.fa_2585879_-	CP002487.1	ST4-74.fa	2585879	2585880	2585877	2585881	71.43	100	94.12	83.33	7	14	51	6	90.4767	92.9842	Constitutive	chromosome	Left	intragenic	+	2585583	2586882	SL1344_2441	STM2478	SL1344_2441	STM2478
ST4-74.fa_258588_+	CP002487.1	ST4-74.fa	258588	258589	258587	258591	87.5	90.91	98.21	84.62	8	11	56	13	89.4742	95.6496	Constitutive	chromosome	NSR	intragenic	+	257841	259038	SL1344_0221	dxr	SL1344_0221	dxr
ST4-74.fa_258589_-	CP002487.1	ST4-74.fa	258589	258590	258587	258591	100	83.33	96.92	100	10	18	65	13	89.2836	97.4333	Constitutive	chromosome	NSR	intragenic	+	257841	259038	SL1344_0221	dxr	SL1344_0221	dxr
ST4-74.fa_2586253_+	CP002487.1	ST4-74.fa	2586253	2586254	2586252	2586256	85.71	100	98.33	100	7	6	60	14	92.3054	98.6459	Constitutive	chromosome	Left	intragenic	+	2585583	2586882	SL1344_2441	STM2478	SL1344_2441	STM2478
ST4-74.fa_2586254_-	CP002487.1	ST4-74.fa	2586254	2586255	2586252	2586256	75	100	94.23	80	4	12	52	5	93.75	92.9818	Constitutive	chromosome	Left	intragenic	+	2585583	2586882	SL1344_2441	STM2478	SL1344_2441	STM2478
ST4-74.fa_2586727_+	CP002487.1	ST4-74.fa	2586727	2586728	2586726	2586730	66.67	85.71	96.36	75	3	7	55	12	79.998	92.5343	Constitutive	chromosome	Left	intragenic	+	2585583	2586882	SL1344_2441	STM2478	SL1344_2441	STM2478
ST4-74.fa_2586728_-	CP002487.1	ST4-74.fa	2586728	2586729	2586726	2586730	85.71	100	96.23	100	7	10	53	4	94.1159	96.4946	Constitutive	chromosome	Left	intragenic	+	2585583	2586882	SL1344_2441	STM2478	SL1344_2441	STM2478
ST4-74.fa_2587399_+	CP002487.1	ST4-74.fa	2587399	2587400	2587398	2587402	85.71	100	97.96	85.71	7	10	49	14	94.1159	95.2378	Constitutive	chromosome	Left	intragenic	-	2587330	2589292	SL1344_2442	aegA	SL1344_2442	aegA
ST4-74.fa_2587400_-	CP002487.1	ST4-74.fa	2587400	2587401	2587398	2587402	100	100	93.62	100	3	10	47	5	100	94.2335	Constitutive	chromosome	Left	intragenic	-	2587330	2589292	SL1344_2442	aegA	SL1344_2442	aegA
ST4-74.fa_2588221_+	CP002487.1	ST4-74.fa	2588221	2588222	2588220	2588224	100	100	91.49	100	7	9	47	14	100	93.4431	Constitutive	chromosome	Left	intragenic	-	2587330	2589292	SL1344_2442	aegA	SL1344_2442	aegA
ST4-74.fa_2588222_-	CP002487.1	ST4-74.fa	2588222	2588223	2588220	2588224	100	91.67	95.92	83.33	4	12	49	6	93.7525	94.5465	Constitutive	chromosome	Left	intragenic	-	2587330	2589292	SL1344_2442	aegA	SL1344_2442	aegA
ST4-74.fa_2588365_+	CP002487.1	ST4-74.fa	2588365	2588366	2588364	2588368	83.33	88.89	93.48	78.57	6	9	46	14	86.666	90.001	Constitutive	chromosome	Left	intragenic	-	2587330	2589292	SL1344_2442	aegA	SL1344_2442	aegA
ST4-74.fa_2588366_-	CP002487.1	ST4-74.fa	2588366	2588367	2588364	2588368	100	100	95.65	80	4	13	46	5	100	94.1157	Constitutive	chromosome	Left	intragenic	-	2587330	2589292	SL1344_2442	aegA	SL1344_2442	aegA
ST4-74.fa_2588446_+	CP002487.1	ST4-74.fa	2588446	2588447	2588445	2588449	83.33	80	85.45	92.31	6	10	55	13	81.2488	86.7615	Constitutive	chromosome	Left	intragenic	-	2587330	2589292	SL1344_2442	aegA	SL1344_2442	aegA
ST4-74.fa_2588447_-	CP002487.1	ST4-74.fa	2588447	2588448	2588445	2588449	100	100	92	75	4	13	50	4	100	90.7407	Constitutive	chromosome	Left	intragenic	-	2587330	2589292	SL1344_2442	aegA	SL1344_2442	aegA
ST4-74.fa_2588543_+	CP002487.1	ST4-74.fa	2588543	2588544	2588542	2588546	80	88.89	94.34	75	5	9	53	12	85.715	90.7695	Constitutive	chromosome	Left	intragenic	-	2587330	2589292	SL1344_2442	aegA	SL1344_2442	aegA
ST4-74.fa_2588544_-	CP002487.1	ST4-74.fa	2588544	2588545	2588542	2588546	100	100	93.62	75	4	14	47	4	100	92.1596	Constitutive	chromosome	Left	intragenic	-	2587330	2589292	SL1344_2442	aegA	SL1344_2442	aegA
ST4-74.fa_2588926_+	CP002487.1	ST4-74.fa	2588926	2588927	2588925	2588929	100	77.78	96	90	8	9	50	10	88.2365	95	Constitutive	chromosome	Left	intragenic	-	2587330	2589292	SL1344_2442	aegA	SL1344_2442	aegA
ST4-74.fa_2588927_-	CP002487.1	ST4-74.fa	2588927	2588928	2588925	2588929	100	100	98.11	80	6	17	53	5	100	96.5488	Constitutive	chromosome	Left	intragenic	-	2587330	2589292	SL1344_2442	aegA	SL1344_2442	aegA
ST4-74.fa_2589074_+	CP002487.1	ST4-74.fa	2589074	2589075	2589073	2589077	100	100	98	90	7	11	50	10	100	96.6667	Constitutive	chromosome	Left	intragenic	-	2587330	2589292	SL1344_2442	aegA	SL1344_2442	aegA
ST4-74.fa_2589075_-	CP002487.1	ST4-74.fa	2589075	2589076	2589073	2589077	100	100	97.92	83.33	7	14	48	6	100	96.2989	Constitutive	chromosome	Left	intragenic	-	2587330	2589292	SL1344_2442	aegA	SL1344_2442	aegA
ST4-74.fa_2589419_+	CP002487.1	ST4-74.fa	2589419	2589420	2589418	2589422	85.71	81.82	98.18	100	7	11	55	10	83.3328	98.46	Constitutive	chromosome	Left	intergenic	-+	2589292	2589477	SL1344_2442	aegA	SL1344_2443	narQ
ST4-74.fa_2589420_-	CP002487.1	ST4-74.fa	2589420	2589421	2589418	2589422	100	100	93.88	87.5	6	13	49	8	100	92.9846	Constitutive	chromosome	Left	intergenic	-+	2589292	2589477	SL1344_2442	aegA	SL1344_2443	narQ
ST4-74.fa_2589603_+	CP002487.1	ST4-74.fa	2589603	2589604	2589602	2589606	100	76.92	94.44	90	6	13	54	10	84.2084	93.7463	Constitutive	chromosome	Left	intragenic	+	2589477	2591178	SL1344_2443	narQ	SL1344_2443	narQ
ST4-74.fa_2589604_-	CP002487.1	ST4-74.fa	2589604	2589605	2589602	2589606	100	100	94.34	87.5	5	13	53	8	100	93.443	Constitutive	chromosome	Left	intragenic	+	2589477	2591178	SL1344_2443	narQ	SL1344_2443	narQ
ST4-74.fa_2589652_+	CP002487.1	ST4-74.fa	2589652	2589653	2589651	2589655	100	85.71	98.11	100	7	14	53	9	90.4733	98.3844	Constitutive	chromosome	Left	intragenic	+	2589477	2591178	SL1344_2443	narQ	SL1344_2443	narQ
ST4-74.fa_2589653_-	CP002487.1	ST4-74.fa	2589653	2589654	2589651	2589655	100	92.31	94.23	87.5	5	13	52	8	94.4461	93.3327	Constitutive	chromosome	Left	intragenic	+	2589477	2591178	SL1344_2443	narQ	SL1344_2443	narQ
ST4-74.fa_2589874_+	CP002487.1	ST4-74.fa	2589874	2589875	2589873	2589877	85.71	100	94.55	100	7	14	55	9	95.2367	95.3164	Constitutive	chromosome	Left	intragenic	+	2589477	2591178	SL1344_2443	narQ	SL1344_2443	narQ
ST4-74.fa_2589875_-	CP002487.1	ST4-74.fa	2589875	2589876	2589873	2589877	100	100	95.92	87.5	4	13	49	8	100	94.7382	Constitutive	chromosome	Left	intragenic	+	2589477	2591178	SL1344_2443	narQ	SL1344_2443	narQ
ST4-74.fa_2590192_+	CP002487.1	ST4-74.fa	2590192	2590193	2590191	2590195	83.33	93.75	94.23	100	6	16	52	7	90.9082	94.9146	Constitutive	chromosome	Left	intragenic	+	2589477	2591178	SL1344_2443	narQ	SL1344_2443	narQ
ST4-74.fa_2590193_-	CP002487.1	ST4-74.fa	2590193	2590194	2590191	2590195	85.71	100	96	100	7	10	50	8	94.1159	96.5517	Constitutive	chromosome	Left	intragenic	+	2589477	2591178	SL1344_2443	narQ	SL1344_2443	narQ
ST4-74.fa_259058_+	CP002487.1	ST4-74.fa	259058	259059	259057	259061	90	90.91	91.07	90	10	11	56	10	90.4767	90.9079	Constitutive	chromosome	NSR	intergenic	++	259038	259115	SL1344_0221	dxr	STnc920	no
ST4-74.fa_259059_-	CP002487.1	ST4-74.fa	259059	259060	259057	259061	100	82.35	93.1	100	10	17	58	13	88.887	94.3634	Constitutive	chromosome	NSR	intergenic	++	259038	259115	SL1344_0221	dxr	STnc920	no
ST4-74.fa_2590978_+	CP002487.1	ST4-74.fa	2590978	2590979	2590977	2590981	100	100	98.28	100	7	15	58	9	100	98.511	Constitutive	chromosome	Left	intragenic	+	2589477	2591178	SL1344_2443	narQ	SL1344_2443	narQ
ST4-74.fa_2590979_-	CP002487.1	ST4-74.fa	2590979	2590980	2590977	2590981	100	100	92.98	100	7	10	57	7	100	93.7478	Constitutive	chromosome	Left	intragenic	+	2589477	2591178	SL1344_2443	narQ	SL1344_2443	narQ
ST4-74.fa_259109_+	CP002487.1	ST4-74.fa	259109	259110	259108	259112	88.89	81.82	96.72	90	9	11	61	10	85.0015	95.7735	Constitutive	chromosome	NSR	intergenic	++	259038	259115	SL1344_0221	dxr	STnc920	no
ST4-74.fa_259110_-	CP002487.1	ST4-74.fa	259110	259111	259108	259112	80	94.74	93.33	77.78	10	19	60	9	89.6572	91.3017	Constitutive	chromosome	NSR	intergenic	++	259038	259115	SL1344_0221	dxr	STnc920	no
ST4-74.fa_2591381_+	CP002487.1	ST4-74.fa	2591381	2591382	2591380	2591384	66.67	100	94.83	83.33	6	14	58	12	90.001	92.8586	Constitutive	chromosome	Left	intragenic	+	2591362	2594476	SL1344_2444	acrD	SL1344_2444	acrD
ST4-74.fa_2591382_-	CP002487.1	ST4-74.fa	2591382	2591383	2591380	2591384	100	100	91.67	88.89	8	10	48	9	100	91.2311	Constitutive	chromosome	Left	intragenic	+	2591362	2594476	SL1344_2444	acrD	SL1344_2444	acrD
ST4-74.fa_2591471_+	CP002487.1	ST4-74.fa	2591471	2591472	2591470	2591474	66.67	93.33	92.16	77.78	6	15	51	9	85.7129	90.003	Constitutive	chromosome	Left	intragenic	+	2591362	2594476	SL1344_2444	acrD	SL1344_2444	acrD
ST4-74.fa_2591472_-	CP002487.1	ST4-74.fa	2591472	2591473	2591470	2591474	87.5	88.89	90.57	83.33	8	9	53	6	88.2359	89.8337	Constitutive	chromosome	Left	intragenic	+	2591362	2594476	SL1344_2444	acrD	SL1344_2444	acrD
ST4-74.fa_2591657_+	CP002487.1	ST4-74.fa	2591657	2591658	2591656	2591660	66.67	93.75	100	100	6	16	58	9	86.3645	100	Constitutive	chromosome	Left	intragenic	+	2591362	2594476	SL1344_2444	acrD	SL1344_2444	acrD
ST4-74.fa_2591658_-	CP002487.1	ST4-74.fa	2591658	2591659	2591656	2591660	81.82	100	88.89	100	11	8	54	7	89.4747	90.1649	Constitutive	chromosome	Left	intragenic	+	2591362	2594476	SL1344_2444	acrD	SL1344_2444	acrD
ST4-74.fa_2591732_+	CP002487.1	ST4-74.fa	2591732	2591733	2591731	2591735	100	93.33	100	100	6	15	59	11	95.2357	100	Constitutive	chromosome	Left	intragenic	+	2591362	2594476	SL1344_2444	acrD	SL1344_2444	acrD
ST4-74.fa_2591733_-	CP002487.1	ST4-74.fa	2591733	2591734	2591731	2591735	100	100	93.33	75	11	10	60	8	100	91.1735	Constitutive	chromosome	Left	intragenic	+	2591362	2594476	SL1344_2444	acrD	SL1344_2444	acrD
ST4-74.fa_2591927_+	CP002487.1	ST4-74.fa	2591927	2591928	2591926	2591930	100	100	96.36	91.67	7	16	55	12	100	95.52	Constitutive	chromosome	Left	intragenic	+	2591362	2594476	SL1344_2444	acrD	SL1344_2444	acrD
ST4-74.fa_2591928_-	CP002487.1	ST4-74.fa	2591928	2591929	2591926	2591930	100	77.78	90.32	100	9	9	62	4	88.89	90.9067	Constitutive	chromosome	Left	intragenic	+	2591362	2594476	SL1344_2444	acrD	SL1344_2444	acrD
ST4-74.fa_2592284_+	CP002487.1	ST4-74.fa	2592284	2592285	2592283	2592287	100	100	98.18	92.31	6	13	55	13	100	97.0578	Constitutive	chromosome	Left	intragenic	+	2591362	2594476	SL1344_2444	acrD	SL1344_2444	acrD
ST4-74.fa_2592285_-	CP002487.1	ST4-74.fa	2592285	2592286	2592283	2592287	100	87.5	93.94	100	9	8	66	7	94.1176	94.5211	Constitutive	chromosome	Left	intragenic	+	2591362	2594476	SL1344_2444	acrD	SL1344_2444	acrD
ST4-74.fa_2592334_+	CP002487.1	ST4-74.fa	2592334	2592335	2592333	2592337	100	87.5	94.83	100	7	16	58	11	91.3043	95.6542	Constitutive	chromosome	Left	intragenic	+	2591362	2594476	SL1344_2444	acrD	SL1344_2444	acrD
ST4-74.fa_2592335_-	CP002487.1	ST4-74.fa	2592335	2592336	2592333	2592337	87.5	100	93.65	100	8	9	63	7	94.1176	94.285	Constitutive	chromosome	Left	intragenic	+	2591362	2594476	SL1344_2444	acrD	SL1344_2444	acrD
ST4-74.fa_2592469_+	CP002487.1	ST4-74.fa	2592469	2592470	2592468	2592472	100	93.75	91.07	91.67	9	16	56	12	96	91.1759	Constitutive	chromosome	Left	intragenic	+	2591362	2594476	SL1344_2444	acrD	SL1344_2444	acrD
ST4-74.fa_2592470_-	CP002487.1	ST4-74.fa	2592470	2592471	2592468	2592472	88.89	100	88.14	100	9	7	59	8	93.7506	89.5561	Constitutive	chromosome	Left	intragenic	+	2591362	2594476	SL1344_2444	acrD	SL1344_2444	acrD
ST4-74.fa_2592565_+	CP002487.1	ST4-74.fa	2592565	2592566	2592564	2592568	88.89	92.31	96.23	100	9	13	53	10	90.9109	96.8284	Constitutive	chromosome	Left	intragenic	+	2591362	2594476	SL1344_2444	acrD	SL1344_2444	acrD
ST4-74.fa_2592566_-	CP002487.1	ST4-74.fa	2592566	2592567	2592564	2592568	80	100	93.55	100	10	8	62	7	88.8889	94.2043	Constitutive	chromosome	Left	intragenic	+	2591362	2594476	SL1344_2444	acrD	SL1344_2444	acrD
ST4-74.fa_2592820_+	CP002487.1	ST4-74.fa	2592820	2592821	2592819	2592823	100	100	92.98	100	10	14	57	9	100	93.9373	Constitutive	chromosome	Left	intragenic	+	2591362	2594476	SL1344_2444	acrD	SL1344_2444	acrD
ST4-74.fa_2592821_-	CP002487.1	ST4-74.fa	2592821	2592822	2592819	2592823	90	100	95.31	100	10	9	64	10	94.7368	95.9438	Constitutive	chromosome	Left	intragenic	+	2591362	2594476	SL1344_2444	acrD	SL1344_2444	acrD
ST4-74.fa_2593061_+	CP002487.1	ST4-74.fa	2593061	2593062	2593060	2593064	88.89	92.86	96.08	88.89	9	14	51	9	91.3065	95.0015	Constitutive	chromosome	Left	intragenic	+	2591362	2594476	SL1344_2444	acrD	SL1344_2444	acrD
ST4-74.fa_2593062_-	CP002487.1	ST4-74.fa	2593062	2593063	2593060	2593064	100	87.5	94.64	100	10	8	56	7	94.4444	95.2356	Constitutive	chromosome	Left	intragenic	+	2591362	2594476	SL1344_2444	acrD	SL1344_2444	acrD
ST4-74.fa_2593271_+	CP002487.1	ST4-74.fa	2593271	2593272	2593270	2593274	100	93.33	98.18	100	9	15	55	12	95.8312	98.506	Constitutive	chromosome	Left	intragenic	+	2591362	2594476	SL1344_2444	acrD	SL1344_2444	acrD
ST4-74.fa_2593272_-	CP002487.1	ST4-74.fa	2593272	2593273	2593270	2593274	100	100	96.67	100	11	8	60	8	100	97.0618	Constitutive	chromosome	Left	intragenic	+	2591362	2594476	SL1344_2444	acrD	SL1344_2444	acrD
ST4-74.fa_2593415_+	CP002487.1	ST4-74.fa	2593415	2593416	2593414	2593418	100	92.86	90.57	83.33	10	14	53	12	95.835	89.2334	Constitutive	chromosome	Left	intragenic	+	2591362	2594476	SL1344_2444	acrD	SL1344_2444	acrD
ST4-74.fa_2593416_-	CP002487.1	ST4-74.fa	2593416	2593417	2593414	2593418	100	100	92.06	85.71	11	7	63	7	100	91.425	Constitutive	chromosome	Left	intragenic	+	2591362	2594476	SL1344_2444	acrD	SL1344_2444	acrD
ST4-74.fa_2593457_+	CP002487.1	ST4-74.fa	2593457	2593458	2593456	2593460	88.89	85.71	92.73	100	9	14	55	9	86.9543	93.7523	Constitutive	chromosome	Left	intragenic	+	2591362	2594476	SL1344_2444	acrD	SL1344_2444	acrD
ST4-74.fa_2593458_-	CP002487.1	ST4-74.fa	2593458	2593459	2593456	2593460	81.82	87.5	88.52	100	11	8	61	7	84.2116	89.7018	Constitutive	chromosome	Left	intragenic	+	2591362	2594476	SL1344_2444	acrD	SL1344_2444	acrD
ST4-74.fa_2593620_+	CP002487.1	ST4-74.fa	2593620	2593621	2593619	2593623	90	100	88.89	100	10	13	54	8	95.6522	90.3235	Constitutive	chromosome	Left	intragenic	+	2591362	2594476	SL1344_2444	acrD	SL1344_2444	acrD
ST4-74.fa_2593621_-	CP002487.1	ST4-74.fa	2593621	2593622	2593619	2593623	100	85.71	87.5	100	12	7	64	3	94.7353	88.0597	Constitutive	chromosome	Left	intragenic	+	2591362	2594476	SL1344_2444	acrD	SL1344_2444	acrD
ST4-74.fa_2593791_+	CP002487.1	ST4-74.fa	2593791	2593792	2593790	2593794	88.89	78.57	93.33	85.71	9	14	60	7	82.6083	92.5339	Constitutive	chromosome	Left	intragenic	+	2591362	2594476	SL1344_2444	acrD	SL1344_2444	acrD
ST4-74.fa_2593792_-	CP002487.1	ST4-74.fa	2593792	2593793	2593790	2593794	71.43	100	76.92	50	7	6	52	2	84.6162	75.923	Constitutive	chromosome	Left	intragenic	+	2591362	2594476	SL1344_2444	acrD	SL1344_2444	acrD
ST4-74.fa_2594386_+	CP002487.1	ST4-74.fa	2594386	2594387	2594385	2594389	100	100	96.49	83.33	10	13	57	6	100	95.2367	Constitutive	chromosome	Left	intragenic	+	2591362	2594476	SL1344_2444	acrD	SL1344_2444	acrD
ST4-74.fa_2594387_-	CP002487.1	ST4-74.fa	2594387	2594388	2594385	2594389	100	88.89	84.13	85.71	11	9	63	7	95.0005	84.288	Constitutive	chromosome	Left	intragenic	+	2591362	2594476	SL1344_2444	acrD	SL1344_2444	acrD
ST4-74.fa_2594477_+	CP002487.1	ST4-74.fa	2594477	2594478	2594476	2594480	90.91	91.67	91.67	50	11	12	60	6	91.3065	87.8818	Constitutive	chromosome	Left	intergenic	+-	2594476	2594577	SL1344_2444	acrD	SL1344_2444A	ypfM
ST4-74.fa_2594478_-	CP002487.1	ST4-74.fa	2594478	2594479	2594476	2594480	100	87.5	92.31	80	11	8	65	5	94.7368	91.4307	Constitutive	chromosome	Left	intergenic	+-	2594476	2594577	SL1344_2444	acrD	SL1344_2444A	ypfM
ST4-74.fa_259458_+	CP002487.1	ST4-74.fa	259458	259459	259457	259461	100	100	96.3	100	8	9	54	5	100	96.6136	Constitutive	chromosome	NSR	intragenic	+	259350	260109	SL1344_0222	uppS	SL1344_0222	uppS
ST4-74.fa_259459_-	CP002487.1	ST4-74.fa	259459	259460	259457	259461	100	90	98.28	100	9	20	58	8	93.1034	98.4885	Constitutive	chromosome	NSR	intragenic	+	259350	260109	SL1344_0222	uppS	SL1344_0222	uppS
ST4-74.fa_2594953_+	CP002487.1	ST4-74.fa	2594953	2594954	2594952	2594956	91.67	75	93.85	100	12	16	65	10	82.1443	94.67	Constitutive	chromosome	Left	intergenic	-+	2594637	2595049	SL1344_2444A	ypfM	SL1344_2445	yffB
ST4-74.fa_2594954_-	CP002487.1	ST4-74.fa	2594954	2594955	2594952	2594956	92.31	100	94.92	71.43	13	9	59	7	95.4559	92.4286	Constitutive	chromosome	Left	intergenic	-+	2594637	2595049	SL1344_2444A	ypfM	SL1344_2445	yffB
ST4-74.fa_2595085_+	CP002487.1	ST4-74.fa	2595085	2595086	2595084	2595088	91.67	88.24	95.24	90.91	12	17	63	11	89.6593	94.5964	Constitutive	chromosome	Left	intragenic	+	2595049	2595406	SL1344_2445	yffB	SL1344_2445	yffB
ST4-74.fa_2595086_-	CP002487.1	ST4-74.fa	2595086	2595087	2595084	2595088	100	100	94.92	87.5	13	9	59	8	100	94.034	Constitutive	chromosome	Left	intragenic	+	2595049	2595406	SL1344_2445	yffB	SL1344_2445	yffB
ST4-74.fa_2595635_+	CP002487.1	ST4-74.fa	2595635	2595636	2595634	2595638	78.57	100	98.44	100	14	14	64	9	89.285	98.6323	Constitutive	chromosome	Left	intragenic	+	2595409	2596537	SL1344_2446	dapE	SL1344_2446	dapE
ST4-74.fa_2595636_-	CP002487.1	ST4-74.fa	2595636	2595637	2595634	2595638	90.91	88.89	92.98	88.89	11	9	57	9	90.001	92.4223	Constitutive	chromosome	Left	intragenic	+	2595409	2596537	SL1344_2446	dapE	SL1344_2446	dapE
ST4-74.fa_2595643_+	CP002487.1	ST4-74.fa	2595643	2595644	2595642	2595646	100	92.31	93.94	100	12	13	66	9	96.0012	94.6672	Constitutive	chromosome	Left	intragenic	+	2595409	2596537	SL1344_2446	dapE	SL1344_2446	dapE
ST4-74.fa_2595644_-	CP002487.1	ST4-74.fa	2595644	2595645	2595642	2595646	100	80	91.38	100	12	10	58	9	90.9091	92.5379	Constitutive	chromosome	Left	intragenic	+	2595409	2596537	SL1344_2446	dapE	SL1344_2446	dapE
ST4-74.fa_2596067_+	CP002487.1	ST4-74.fa	2596067	2596068	2596066	2596070	91.67	100	92.31	100	12	16	65	10	96.43	93.3353	Constitutive	chromosome	Left	intragenic	+	2595409	2596537	SL1344_2446	dapE	SL1344_2446	dapE
ST4-74.fa_2596068_-	CP002487.1	ST4-74.fa	2596068	2596069	2596066	2596070	90	90.91	96.23	91.67	10	11	53	12	90.4767	95.3882	Constitutive	chromosome	Left	intragenic	+	2595409	2596537	SL1344_2446	dapE	SL1344_2446	dapE
ST4-74.fa_2596207_+	CP002487.1	ST4-74.fa	2596207	2596208	2596206	2596210	90	100	92.06	100	10	18	63	10	96.4286	93.1477	Constitutive	chromosome	Left	intragenic	+	2595409	2596537	SL1344_2446	dapE	SL1344_2446	dapE
ST4-74.fa_2596208_-	CP002487.1	ST4-74.fa	2596208	2596209	2596206	2596210	90.91	100	98.28	100	11	10	58	10	95.2386	98.5329	Constitutive	chromosome	Left	intragenic	+	2595409	2596537	SL1344_2446	dapE	SL1344_2446	dapE
ST4-74.fa_2596481_+	CP002487.1	ST4-74.fa	2596481	2596482	2596480	2596484	90.91	93.33	84.62	90.91	11	15	65	11	92.3062	85.5304	Constitutive	chromosome	Left	intragenic	+	2595409	2596537	SL1344_2446	dapE	SL1344_2446	dapE
ST4-74.fa_2596482_-	CP002487.1	ST4-74.fa	2596482	2596483	2596480	2596484	90.91	100	98.25	100	11	9	57	9	95.0005	98.4886	Constitutive	chromosome	Left	intragenic	+	2595409	2596537	SL1344_2446	dapE	SL1344_2446	dapE
ST4-74.fa_2596633_+	CP002487.1	ST4-74.fa	2596633	2596634	2596632	2596636	100	93.33	93.75	100	11	15	64	8	96.1519	94.4444	Constitutive	chromosome	Left	intragenic	+	2596564	2596765	SL1344_2447	STM2484	SL1344_2447	STM2484
ST4-74.fa_2596634_-	CP002487.1	ST4-74.fa	2596634	2596635	2596632	2596636	90	90	94.74	100	10	10	57	8	90	95.3874	Constitutive	chromosome	Left	intragenic	+	2596564	2596765	SL1344_2447	STM2484	SL1344_2447	STM2484
ST4-74.fa_2596640_+	CP002487.1	ST4-74.fa	2596640	2596641	2596639	2596643	100	87.5	95.16	100	12	16	62	8	92.8571	95.7131	Constitutive	chromosome	Left	intragenic	+	2596564	2596765	SL1344_2447	STM2484	SL1344_2447	STM2484
ST4-74.fa_2596641_-	CP002487.1	ST4-74.fa	2596641	2596642	2596639	2596643	88.89	90	96.36	100	9	10	55	8	89.4742	96.8222	Constitutive	chromosome	Left	intragenic	+	2596564	2596765	SL1344_2447	STM2484	SL1344_2447	STM2484
ST4-74.fa_2596748_+	CP002487.1	ST4-74.fa	2596748	2596749	2596747	2596751	50	58.33	88.37	100	8	12	43	7	54.998	89.9982	Constitutive	chromosome	Left	intragenic	+	2596564	2596765	SL1344_2447	STM2484	SL1344_2447	STM2484
ST4-74.fa_2596749_-	CP002487.1	ST4-74.fa	2596749	2596750	2596747	2596751	63.64	77.78	98.18	100	11	9	55	7	70.003	98.3855	Constitutive	chromosome	Left	intragenic	+	2596564	2596765	SL1344_2447	STM2484	SL1344_2447	STM2484
ST4-74.fa_2597658_+	CP002487.1	ST4-74.fa	2597658	2597659	2597657	2597661	100	90	92.19	100	10	10	64	10	95	93.2454	Constitutive	chromosome	Left	intragenic	-	2596791	2598810	SL1344_2448	ypfI	SL1344_2448	ypfI
ST4-74.fa_2597659_-	CP002487.1	ST4-74.fa	2597659	2597660	2597657	2597661	83.33	90.91	98.15	100	12	11	54	9	86.9552	98.4143	Constitutive	chromosome	Left	intragenic	-	2596791	2598810	SL1344_2448	ypfI	SL1344_2448	ypfI
ST4-74.fa_2598372_+	CP002487.1	ST4-74.fa	2598372	2598373	2598371	2598375	88.89	80	93.85	100	9	5	65	10	85.715	94.67	Constitutive	chromosome	Left	intragenic	-	2596791	2598810	SL1344_2448	ypfI	SL1344_2448	ypfI
ST4-74.fa_2598373_-	CP002487.1	ST4-74.fa	2598373	2598374	2598371	2598375	100	80	96.3	100	9	10	54	8	89.4737	96.7774	Constitutive	chromosome	Left	intragenic	-	2596791	2598810	SL1344_2448	ypfI	SL1344_2448	ypfI
ST4-74.fa_259855_+	CP002487.1	ST4-74.fa	259855	259856	259854	259858	100	87.5	82	57.14	8	8	50	7	93.75	78.947	Constitutive	chromosome	NSR	intragenic	+	259350	260109	SL1344_0222	uppS	SL1344_0222	uppS
ST4-74.fa_259856_-	CP002487.1	ST4-74.fa	259856	259857	259854	259858	100	95.24	98.25	100	12	21	57	11	96.9709	98.5331	Constitutive	chromosome	NSR	intragenic	+	259350	260109	SL1344_0222	uppS	SL1344_0222	uppS
ST4-74.fa_2598966_+	CP002487.1	ST4-74.fa	2598966	2598967	2598965	2598969	100	83.33	98.36	81.82	10	6	61	11	93.7488	95.8331	Constitutive	chromosome	Left	intragenic	-	2598825	2599689	SL1344_2449	STM2486	SL1344_2449	STM2486
ST4-74.fa_2598967_-	CP002487.1	ST4-74.fa	2598967	2598968	2598965	2598969	100	100	100	100	9	10	51	8	100	100	Constitutive	chromosome	Left	intragenic	-	2598825	2599689	SL1344_2449	STM2486	SL1344_2449	STM2486
ST4-74.fa_2599008_+	CP002487.1	ST4-74.fa	2599008	2599009	2599007	2599011	100	80	96.83	100	10	5	63	10	93.3333	97.2642	Constitutive	chromosome	Left	intragenic	-	2598825	2599689	SL1344_2449	STM2486	SL1344_2449	STM2486
ST4-74.fa_2599009_-	CP002487.1	ST4-74.fa	2599009	2599010	2599007	2599011	100	100	95.92	100	8	8	49	8	100	96.4926	Constitutive	chromosome	Left	intragenic	-	2598825	2599689	SL1344_2449	STM2486	SL1344_2449	STM2486
ST4-74.fa_2599263_+	CP002487.1	ST4-74.fa	2599263	2599264	2599262	2599266	90	100	95.08	100	10	6	61	8	93.75	95.6504	Constitutive	chromosome	Left	intragenic	-	2598825	2599689	SL1344_2449	STM2486	SL1344_2449	STM2486
ST4-74.fa_2599264_-	CP002487.1	ST4-74.fa	2599264	2599265	2599262	2599266	88.89	100	92.98	100	9	9	57	10	94.445	94.0278	Constitutive	chromosome	Left	intragenic	-	2598825	2599689	SL1344_2449	STM2486	SL1344_2449	STM2486
ST4-74.fa_2599721_+	CP002487.1	ST4-74.fa	2599721	2599722	2599720	2599724	100	100	94.2	90.91	10	7	69	11	100	93.7476	Constitutive	chromosome	Left	intergenic	--	2599689	2599819	SL1344_2449	STM2486	SL1344_2450	purC
ST4-74.fa_2599722_-	CP002487.1	ST4-74.fa	2599722	2599723	2599720	2599724	100	88.89	96.61	100	9	9	59	8	94.445	97.0148	Constitutive	chromosome	Left	intergenic	--	2599689	2599819	SL1344_2449	STM2486	SL1344_2450	purC
ST4-74.fa_2600176_+	CP002487.1	ST4-74.fa	2600176	2600177	2600175	2600179	100	100	93.65	100	9	5	63	9	100	94.4437	Constitutive	chromosome	Left	intragenic	-	2599819	2600533	SL1344_2450	purC	SL1344_2450	purC
ST4-74.fa_2600177_-	CP002487.1	ST4-74.fa	2600177	2600178	2600175	2600179	66.67	75	93.22	100	9	8	59	7	70.59	93.9391	Constitutive	chromosome	Left	intragenic	-	2599819	2600533	SL1344_2450	purC	SL1344_2450	purC
ST4-74.fa_2600401_+	CP002487.1	ST4-74.fa	2600401	2600402	2600400	2600404	88.89	100	96.97	85.71	9	5	66	14	92.8579	94.9995	Constitutive	chromosome	Left	intragenic	-	2599819	2600533	SL1344_2450	purC	SL1344_2450	purC
ST4-74.fa_2600402_-	CP002487.1	ST4-74.fa	2600402	2600403	2600400	2600404	100	100	98.28	88.89	9	8	58	9	100	97.0187	Constitutive	chromosome	Left	intragenic	-	2599819	2600533	SL1344_2450	purC	SL1344_2450	purC
ST4-74.fa_2600782_+	CP002487.1	ST4-74.fa	2600782	2600783	2600781	2600785	90	83.33	93.55	100	10	6	62	10	87.4988	94.4458	Constitutive	chromosome	Left	intragenic	-	2600707	2601742	SL1344_2451	nlpB	SL1344_2451	nlpB
ST4-74.fa_2600783_-	CP002487.1	ST4-74.fa	2600783	2600784	2600781	2600785	90	100	96.49	90.91	10	11	57	11	95.2381	95.5874	Constitutive	chromosome	Left	intragenic	-	2600707	2601742	SL1344_2451	nlpB	SL1344_2451	nlpB
ST4-74.fa_2600872_+	CP002487.1	ST4-74.fa	2600872	2600873	2600871	2600875	100	83.33	89.83	87.5	8	6	59	8	92.8557	89.5518	Constitutive	chromosome	Left	intragenic	-	2600707	2601742	SL1344_2451	nlpB	SL1344_2451	nlpB
ST4-74.fa_2600873_-	CP002487.1	ST4-74.fa	2600873	2600874	2600871	2600875	100	100	98.21	75	11	8	56	12	100	94.1141	Constitutive	chromosome	Left	intragenic	-	2600707	2601742	SL1344_2451	nlpB	SL1344_2451	nlpB
ST4-74.fa_2601572_+	CP002487.1	ST4-74.fa	2601572	2601573	2601571	2601575	70	71.43	98.48	100	10	7	66	11	70.5888	98.6971	Constitutive	chromosome	Left	intragenic	-	2600707	2601742	SL1344_2451	nlpB	SL1344_2451	nlpB
ST4-74.fa_2601573_-	CP002487.1	ST4-74.fa	2601573	2601574	2601571	2601575	91.67	100	100	100	12	7	56	14	94.7389	100	Constitutive	chromosome	Left	intragenic	-	2600707	2601742	SL1344_2451	nlpB	SL1344_2451	nlpB
ST4-74.fa_2602119_+	CP002487.1	ST4-74.fa	2602119	2602120	2602118	2602122	81.82	85.71	93.06	100	11	7	72	11	83.3328	93.9798	Constitutive	chromosome	Left	intragenic	-	2601758	2602637	SL1344_2452	dapA	SL1344_2452	dapA
ST4-74.fa_2602120_-	CP002487.1	ST4-74.fa	2602120	2602121	2602118	2602122	100	71.43	96.67	80	8	7	60	10	86.6673	94.2886	Constitutive	chromosome	Left	intragenic	-	2601758	2602637	SL1344_2452	dapA	SL1344_2452	dapA
ST4-74.fa_2603008_+	CP002487.1	ST4-74.fa	2603008	2603009	2603007	2603011	90	100	98.33	100	10	7	60	9	94.1176	98.5478	Constitutive	chromosome	Left	intragenic	+	2602782	2603355	SL1344_2453	gcvR	SL1344_2453	gcvR
ST4-74.fa_2603009_-	CP002487.1	ST4-74.fa	2603009	2603010	2603007	2603011	70	100	87.72	100	10	7	57	12	82.3529	89.8557	Constitutive	chromosome	Left	intragenic	+	2602782	2603355	SL1344_2453	gcvR	SL1344_2453	gcvR
ST4-74.fa_2603403_+	CP002487.1	ST4-74.fa	2603403	2603404	2603402	2603406	90	100	94.83	90.91	10	6	58	11	93.75	94.2051	Constitutive	chromosome	Left	intragenic	+	2603354	2603825	SL1344_2454	bcp	SL1344_2454	bcp
ST4-74.fa_2603404_-	CP002487.1	ST4-74.fa	2603404	2603405	2603402	2603406	100	88.89	98.28	100	10	9	58	12	94.7374	98.5749	Constitutive	chromosome	Left	intragenic	+	2603354	2603825	SL1344_2454	bcp	SL1344_2454	bcp
ST4-74.fa_2603913_+	CP002487.1	ST4-74.fa	2603913	2603914	2603912	2603916	100	83.33	96.77	90.91	8	6	62	11	92.8557	95.887	Constitutive	chromosome	Left	intragenic	-	2603871	2604114	SL1344_2455	STM2492	SL1344_2455	STM2492
ST4-74.fa_2603914_-	CP002487.1	ST4-74.fa	2603914	2603915	2603912	2603916	100	80	100	100	10	10	55	13	90	100	Constitutive	chromosome	Left	intragenic	-	2603871	2604114	SL1344_2455	STM2492	SL1344_2455	STM2492
ST4-74.fa_2604724_+	CP002487.1	ST4-74.fa	2604724	2604725	2604723	2604727	62.5	77.78	91.23	66.67	8	9	57	9	70.5894	87.8809	Constitutive	chromosome	Left	intragenic	-	2604411	2605479	SL1344_2456	perM	SL1344_2456	perM
ST4-74.fa_2604725_-	CP002487.1	ST4-74.fa	2604725	2604726	2604723	2604727	100	92.31	98.28	100	7	13	58	11	95.0015	98.5542	Constitutive	chromosome	Left	intragenic	-	2604411	2605479	SL1344_2456	perM	SL1344_2456	perM
ST4-74.fa_2604853_+	CP002487.1	ST4-74.fa	2604853	2604854	2604852	2604856	100	100	96.72	81.82	8	10	61	11	100	94.4436	Constitutive	chromosome	Left	intragenic	-	2604411	2605479	SL1344_2456	perM	SL1344_2456	perM
ST4-74.fa_2604854_-	CP002487.1	ST4-74.fa	2604854	2604855	2604852	2604856	87.5	91.67	94.83	91.67	8	12	58	12	90.002	94.2883	Constitutive	chromosome	Left	intragenic	-	2604411	2605479	SL1344_2456	perM	SL1344_2456	perM
ST4-74.fa_2605891_+	CP002487.1	ST4-74.fa	2605891	2605892	2605890	2605894	100	90.91	98.46	80	9	11	65	10	95.0005	95.9987	Constitutive	chromosome	Left	intragenic	+	2605686	2607150	SL1344_2457	STM2494	SL1344_2457	STM2494
ST4-74.fa_2605892_-	CP002487.1	ST4-74.fa	2605892	2605893	2605890	2605894	87.5	87.5	100	90.91	8	16	57	11	87.5	98.5296	Constitutive	chromosome	Left	intragenic	+	2605686	2607150	SL1344_2457	STM2494	SL1344_2457	STM2494
ST4-74.fa_260595_+	CP002487.1	ST4-74.fa	260595	260596	260594	260598	83.33	63.64	42.55	50	6	11	47	4	70.5894	43.1343	Constitutive	chromosome	NSR	intragenic	+	260121	260979	SL1344_0223	cdsA	SL1344_0223	cdsA
ST4-74.fa_260596_-	CP002487.1	ST4-74.fa	260596	260597	260594	260598	88.89	81.82	87.23	88.89	9	22	47	9	83.8726	87.4968	Constitutive	chromosome	NSR	intragenic	+	260121	260979	SL1344_0223	cdsA	SL1344_0223	cdsA
ST4-74.fa_2605980_+	CP002487.1	ST4-74.fa	2605980	2605981	2605979	2605983	100	100	98.46	81.82	9	12	65	11	100	96.0516	Constitutive	chromosome	Left	intragenic	+	2605686	2607150	SL1344_2457	STM2494	SL1344_2457	STM2494
ST4-74.fa_2605981_-	CP002487.1	ST4-74.fa	2605981	2605982	2605979	2605983	100	100	93.55	90	9	16	62	10	100	93.0569	Constitutive	chromosome	Left	intragenic	+	2605686	2607150	SL1344_2457	STM2494	SL1344_2457	STM2494
ST4-74.fa_2606140_+	CP002487.1	ST4-74.fa	2606140	2606141	2606139	2606143	62.5	80	96.15	90	8	10	52	10	72.2222	95.1581	Constitutive	chromosome	Left	intragenic	+	2605686	2607150	SL1344_2457	STM2494	SL1344_2457	STM2494
ST4-74.fa_2606141_-	CP002487.1	ST4-74.fa	2606141	2606142	2606139	2606143	100	86.67	93.33	90	7	15	60	10	90.9114	92.8543	Constitutive	chromosome	Left	intragenic	+	2605686	2607150	SL1344_2457	STM2494	SL1344_2457	STM2494
ST4-74.fa_2606578_+	CP002487.1	ST4-74.fa	2606578	2606579	2606577	2606581	100	81.82	94.92	70	7	11	59	10	88.89	91.3084	Constitutive	chromosome	Left	intragenic	+	2605686	2607150	SL1344_2457	STM2494	SL1344_2457	STM2494
ST4-74.fa_2606579_-	CP002487.1	ST4-74.fa	2606579	2606580	2606577	2606581	100	100	93.22	100	8	15	59	10	100	94.2026	Constitutive	chromosome	Left	intragenic	+	2605686	2607150	SL1344_2457	STM2494	SL1344_2457	STM2494
ST4-74.fa_2606797_+	CP002487.1	ST4-74.fa	2606797	2606798	2606796	2606800	100	81.82	98.41	88.89	8	11	63	9	89.4747	97.22	Constitutive	chromosome	Left	intragenic	+	2605686	2607150	SL1344_2457	STM2494	SL1344_2457	STM2494
ST4-74.fa_2606798_-	CP002487.1	ST4-74.fa	2606798	2606799	2606796	2606800	100	92.86	98.18	100	8	14	55	9	95.4564	98.4359	Constitutive	chromosome	Left	intragenic	+	2605686	2607150	SL1344_2457	STM2494	SL1344_2457	STM2494
ST4-74.fa_2606926_+	CP002487.1	ST4-74.fa	2606926	2606927	2606925	2606929	100	91.67	100	100	8	12	60	7	95.002	100	Constitutive	chromosome	Left	intragenic	+	2605686	2607150	SL1344_2457	STM2494	SL1344_2457	STM2494
ST4-74.fa_2606927_-	CP002487.1	ST4-74.fa	2606927	2606928	2606925	2606929	100	100	96.49	100	7	13	57	9	100	96.9686	Constitutive	chromosome	Left	intragenic	+	2605686	2607150	SL1344_2457	STM2494	SL1344_2457	STM2494
ST4-74.fa_2606965_+	CP002487.1	ST4-74.fa	2606965	2606966	2606964	2606968	66.67	100	92.31	100	6	9	52	7	86.668	93.2224	Constitutive	chromosome	Left	intragenic	+	2605686	2607150	SL1344_2457	STM2494	SL1344_2457	STM2494
ST4-74.fa_2606966_-	CP002487.1	ST4-74.fa	2606966	2606967	2606964	2606968	87.5	92.31	84.91	62.5	8	13	53	8	90.4776	81.971	Constitutive	chromosome	Left	intragenic	+	2605686	2607150	SL1344_2457	STM2494	SL1344_2457	STM2494
ST4-74.fa_2607016_+	CP002487.1	ST4-74.fa	2607016	2607017	2607015	2607019	71.43	100	96.43	100	7	10	56	5	88.2359	96.7226	Constitutive	chromosome	Left	intragenic	+	2605686	2607150	SL1344_2457	STM2494	SL1344_2457	STM2494
ST4-74.fa_2607017_-	CP002487.1	ST4-74.fa	2607017	2607018	2607015	2607019	87.5	100	94.74	100	8	13	57	9	95.2381	95.4573	Constitutive	chromosome	Left	intragenic	+	2605686	2607150	SL1344_2457	STM2494	SL1344_2457	STM2494
ST4-74.fa_260727_+	CP002487.1	ST4-74.fa	260727	260728	260726	260730	100	81.82	96.55	100	7	11	58	7	88.89	96.9215	Constitutive	chromosome	NSR	intragenic	+	260121	260979	SL1344_0223	cdsA	SL1344_0223	cdsA
ST4-74.fa_260728_-	CP002487.1	ST4-74.fa	260728	260729	260726	260730	90.91	80.95	93.75	100	11	21	48	9	84.3738	94.7368	Constitutive	chromosome	NSR	intragenic	+	260121	260979	SL1344_0223	cdsA	SL1344_0223	cdsA
ST4-74.fa_2607385_+	CP002487.1	ST4-74.fa	2607385	2607386	2607384	2607388	77.78	72.73	98.21	100	9	11	56	8	75.0025	98.4338	Constitutive	chromosome	Left	intragenic	+	2607189	2607549	SL1344_2458	yfgD	SL1344_2458	yfgD
ST4-74.fa_2607386_-	CP002487.1	ST4-74.fa	2607386	2607387	2607384	2607388	100	100	94.55	87.5	7	16	55	8	100	93.6548	Constitutive	chromosome	Left	intragenic	+	2607189	2607549	SL1344_2458	yfgD	SL1344_2458	yfgD
ST4-74.fa_2607588_+	CP002487.1	ST4-74.fa	2607588	2607589	2607587	2607591	100	80	96.77	100	10	10	62	9	90	97.1794	Constitutive	chromosome	Left	intragenic	-	2607575	2608301	SL1344_2459	yfgE	SL1344_2459	yfgE
ST4-74.fa_2607589_-	CP002487.1	ST4-74.fa	2607589	2607590	2607587	2607591	100	100	94.92	81.82	9	12	59	11	100	92.8614	Constitutive	chromosome	Left	intragenic	-	2607575	2608301	SL1344_2459	yfgE	SL1344_2459	yfgE
ST4-74.fa_2607606_+	CP002487.1	ST4-74.fa	2607606	2607607	2607605	2607609	77.78	81.82	98.39	100	9	11	62	10	80.002	98.6136	Constitutive	chromosome	Left	intragenic	-	2607575	2608301	SL1344_2459	yfgE	SL1344_2459	yfgE
ST4-74.fa_2607607_-	CP002487.1	ST4-74.fa	2607607	2607608	2607605	2607609	77.78	100	86.44	80	9	13	59	10	90.91	85.5067	Constitutive	chromosome	Left	intragenic	-	2607575	2608301	SL1344_2459	yfgE	SL1344_2459	yfgE
ST4-74.fa_2607630_+	CP002487.1	ST4-74.fa	2607630	2607631	2607629	2607633	88.89	83.33	94.64	100	9	12	56	9	85.7129	95.3822	Constitutive	chromosome	Left	intragenic	-	2607575	2608301	SL1344_2459	yfgE	SL1344_2459	yfgE
ST4-74.fa_2607631_-	CP002487.1	ST4-74.fa	2607631	2607632	2607629	2607633	88.89	100	91.8	81.82	9	15	61	11	95.8337	90.2753	Constitutive	chromosome	Left	intragenic	-	2607575	2608301	SL1344_2459	yfgE	SL1344_2459	yfgE
ST4-74.fa_2607641_+	CP002487.1	ST4-74.fa	2607641	2607642	2607640	2607644	88.89	81.82	92.98	100	9	11	57	9	85.0015	93.9373	Constitutive	chromosome	Left	intragenic	-	2607575	2608301	SL1344_2459	yfgE	SL1344_2459	yfgE
ST4-74.fa_2607642_-	CP002487.1	ST4-74.fa	2607642	2607643	2607640	2607644	100	100	93.1	90	9	15	58	10	100	92.6441	Constitutive	chromosome	Left	intragenic	-	2607575	2608301	SL1344_2459	yfgE	SL1344_2459	yfgE
ST4-74.fa_2607650_+	CP002487.1	ST4-74.fa	2607650	2607651	2607649	2607653	90	72.73	89.29	90	10	11	56	10	80.9538	89.3976	Constitutive	chromosome	Left	intragenic	-	2607575	2608301	SL1344_2459	yfgE	SL1344_2459	yfgE
ST4-74.fa_2607651_-	CP002487.1	ST4-74.fa	2607651	2607652	2607649	2607653	100	100	91.07	90	9	13	56	10	100	90.9079	Constitutive	chromosome	Left	intragenic	-	2607575	2608301	SL1344_2459	yfgE	SL1344_2459	yfgE
ST4-74.fa_2607683_+	CP002487.1	ST4-74.fa	2607683	2607684	2607682	2607686	100	77.78	89.29	100	7	9	56	9	87.5012	90.7729	Constitutive	chromosome	Left	intragenic	-	2607575	2608301	SL1344_2459	yfgE	SL1344_2459	yfgE
ST4-74.fa_2607684_-	CP002487.1	ST4-74.fa	2607684	2607685	2607682	2607686	100	100	91.94	80	7	14	62	10	100	90.2817	Constitutive	chromosome	Left	intragenic	-	2607575	2608301	SL1344_2459	yfgE	SL1344_2459	yfgE
ST4-74.fa_2607830_+	CP002487.1	ST4-74.fa	2607830	2607831	2607829	2607833	100	90.91	92.59	80	9	11	54	10	95.0005	90.6228	Constitutive	chromosome	Left	intragenic	-	2607575	2608301	SL1344_2459	yfgE	SL1344_2459	yfgE
ST4-74.fa_2607831_-	CP002487.1	ST4-74.fa	2607831	2607832	2607829	2607833	100	92.31	94.55	100	7	13	55	7	95.0015	95.1653	Constitutive	chromosome	Left	intragenic	-	2607575	2608301	SL1344_2459	yfgE	SL1344_2459	yfgE
ST4-74.fa_2607866_+	CP002487.1	ST4-74.fa	2607866	2607867	2607865	2607869	66.67	83.33	91.07	100	9	12	56	9	76.19	92.3065	Constitutive	chromosome	Left	intragenic	-	2607575	2608301	SL1344_2459	yfgE	SL1344_2459	yfgE
ST4-74.fa_2607867_-	CP002487.1	ST4-74.fa	2607867	2607868	2607865	2607869	100	100	93.44	100	7	13	61	9	100	94.2834	Constitutive	chromosome	Left	intragenic	-	2607575	2608301	SL1344_2459	yfgE	SL1344_2459	yfgE
ST4-74.fa_2607876_+	CP002487.1	ST4-74.fa	2607876	2607877	2607875	2607879	70	72.73	93.48	100	10	11	46	8	71.43	94.4459	Constitutive	chromosome	Left	intragenic	-	2607575	2608301	SL1344_2459	yfgE	SL1344_2459	yfgE
ST4-74.fa_2607877_-	CP002487.1	ST4-74.fa	2607877	2607878	2607875	2607879	100	100	96.61	100	7	13	59	9	100	97.0587	Constitutive	chromosome	Left	intragenic	-	2607575	2608301	SL1344_2459	yfgE	SL1344_2459	yfgE
ST4-74.fa_2607920_+	CP002487.1	ST4-74.fa	2607920	2607921	2607919	2607923	77.78	58.33	88	77.78	9	12	50	9	66.6657	86.441	Constitutive	chromosome	Left	intragenic	-	2607575	2608301	SL1344_2459	yfgE	SL1344_2459	yfgE
ST4-74.fa_2607921_-	CP002487.1	ST4-74.fa	2607921	2607922	2607919	2607923	100	100	93.55	100	8	12	62	8	100	94.2871	Constitutive	chromosome	Left	intragenic	-	2607575	2608301	SL1344_2459	yfgE	SL1344_2459	yfgE
ST4-74.fa_2607927_+	CP002487.1	ST4-74.fa	2607927	2607928	2607926	2607930	77.78	75	77.36	88.89	9	12	53	9	76.1914	79.0337	Constitutive	chromosome	Left	intragenic	-	2607575	2608301	SL1344_2459	yfgE	SL1344_2459	yfgE
ST4-74.fa_2607928_-	CP002487.1	ST4-74.fa	2607928	2607929	2607926	2607930	100	100	98.36	100	7	12	61	8	100	98.5501	Constitutive	chromosome	Left	intragenic	-	2607575	2608301	SL1344_2459	yfgE	SL1344_2459	yfgE
ST4-74.fa_2608540_+	CP002487.1	ST4-74.fa	2608540	2608541	2608539	2608543	50	72.73	94.12	100	8	11	51	8	63.1595	94.9173	Constitutive	chromosome	Left	intragenic	-	2608371	2609661	SL1344_2460	uraA	SL1344_2460	uraA
ST4-74.fa_2608541_-	CP002487.1	ST4-74.fa	2608541	2608542	2608539	2608543	83.33	91.67	93.85	100	6	12	65	11	88.89	94.7401	Constitutive	chromosome	Left	intragenic	-	2608371	2609661	SL1344_2460	uraA	SL1344_2460	uraA
ST4-74.fa_2608561_+	CP002487.1	ST4-74.fa	2608561	2608562	2608560	2608564	50	60	87.5	85.71	6	10	48	7	56.25	87.2722	Constitutive	chromosome	Left	intragenic	-	2608371	2609661	SL1344_2460	uraA	SL1344_2460	uraA
ST4-74.fa_2608562_-	CP002487.1	ST4-74.fa	2608562	2608563	2608560	2608564	83.33	100	96.92	100	6	11	65	11	94.1165	97.3658	Constitutive	chromosome	Left	intragenic	-	2608371	2609661	SL1344_2460	uraA	SL1344_2460	uraA
ST4-74.fa_2608600_+	CP002487.1	ST4-74.fa	2608600	2608601	2608599	2608603	100	60	95.74	100	5	10	47	8	73.3333	96.3596	Constitutive	chromosome	Left	intragenic	-	2608371	2609661	SL1344_2460	uraA	SL1344_2460	uraA
ST4-74.fa_2608601_-	CP002487.1	ST4-74.fa	2608601	2608602	2608599	2608603	100	100	94.03	90	6	12	67	10	100	93.5066	Constitutive	chromosome	Left	intragenic	-	2608371	2609661	SL1344_2460	uraA	SL1344_2460	uraA
ST4-74.fa_2608771_+	CP002487.1	ST4-74.fa	2608771	2608772	2608770	2608774	100	91.67	90.91	90	7	12	55	10	94.7389	90.77	Constitutive	chromosome	Left	intragenic	-	2608371	2609661	SL1344_2460	uraA	SL1344_2460	uraA
ST4-74.fa_2608772_-	CP002487.1	ST4-74.fa	2608772	2608773	2608770	2608774	100	100	96.97	100	6	12	66	10	100	97.3687	Constitutive	chromosome	Left	intragenic	-	2608371	2609661	SL1344_2460	uraA	SL1344_2460	uraA
ST4-74.fa_2608837_+	CP002487.1	ST4-74.fa	2608837	2608838	2608836	2608840	100	100	91.23	100	6	12	57	10	100	92.539	Constitutive	chromosome	Left	intragenic	-	2608371	2609661	SL1344_2460	uraA	SL1344_2460	uraA
ST4-74.fa_2608838_-	CP002487.1	ST4-74.fa	2608838	2608839	2608836	2608840	100	100	100	100	6	12	65	10	100	100	Constitutive	chromosome	Left	intragenic	-	2608371	2609661	SL1344_2460	uraA	SL1344_2460	uraA
ST4-74.fa_2608881_+	CP002487.1	ST4-74.fa	2608881	2608882	2608880	2608884	83.33	83.33	92.31	100	6	12	52	11	83.33	93.6527	Constitutive	chromosome	Left	intragenic	-	2608371	2609661	SL1344_2460	uraA	SL1344_2460	uraA
ST4-74.fa_2608882_-	CP002487.1	ST4-74.fa	2608882	2608883	2608880	2608884	100	100	93.85	100	6	11	65	9	100	94.598	Constitutive	chromosome	Left	intragenic	-	2608371	2609661	SL1344_2460	uraA	SL1344_2460	uraA
ST4-74.fa_2608945_+	CP002487.1	ST4-74.fa	2608945	2608946	2608944	2608948	83.33	70	80.39	75	6	10	51	12	74.9988	79.3633	Constitutive	chromosome	Left	intragenic	-	2608371	2609661	SL1344_2460	uraA	SL1344_2460	uraA
ST4-74.fa_2608946_-	CP002487.1	ST4-74.fa	2608946	2608947	2608944	2608948	100	100	96.97	100	5	13	66	9	100	97.3336	Constitutive	chromosome	Left	intragenic	-	2608371	2609661	SL1344_2460	uraA	SL1344_2460	uraA
ST4-74.fa_2608978_+	CP002487.1	ST4-74.fa	2608978	2608979	2608977	2608981	100	83.33	95.92	100	5	12	49	12	88.2329	96.7226	Constitutive	chromosome	Left	intragenic	-	2608371	2609661	SL1344_2460	uraA	SL1344_2460	uraA
ST4-74.fa_2608979_-	CP002487.1	ST4-74.fa	2608979	2608980	2608977	2608981	100	92.31	93.94	100	6	13	66	9	94.7384	94.6672	Constitutive	chromosome	Left	intragenic	-	2608371	2609661	SL1344_2460	uraA	SL1344_2460	uraA
ST4-74.fa_2609101_+	CP002487.1	ST4-74.fa	2609101	2609102	2609100	2609104	75	76.92	94.34	100	4	13	53	11	76.4682	95.3128	Constitutive	chromosome	Left	intragenic	-	2608371	2609661	SL1344_2460	uraA	SL1344_2460	uraA
ST4-74.fa_2609102_-	CP002487.1	ST4-74.fa	2609102	2609103	2609100	2609104	100	100	98.44	90.91	6	13	64	11	100	97.3356	Constitutive	chromosome	Left	intragenic	-	2608371	2609661	SL1344_2460	uraA	SL1344_2460	uraA
ST4-74.fa_2609116_+	CP002487.1	ST4-74.fa	2609116	2609117	2609115	2609119	66.67	92.86	92.45	90	6	14	53	10	85.003	92.0611	Constitutive	chromosome	Left	intragenic	-	2608371	2609661	SL1344_2460	uraA	SL1344_2460	uraA
ST4-74.fa_2609117_-	CP002487.1	ST4-74.fa	2609117	2609118	2609115	2609119	83.33	100	85.71	100	6	12	56	9	94.4433	87.6886	Constitutive	chromosome	Left	intragenic	-	2608371	2609661	SL1344_2460	uraA	SL1344_2460	uraA
ST4-74.fa_2609450_+	CP002487.1	ST4-74.fa	2609450	2609451	2609449	2609453	100	92.31	81.82	88.89	5	13	44	9	94.4461	83.0206	Constitutive	chromosome	Left	intragenic	-	2608371	2609661	SL1344_2460	uraA	SL1344_2460	uraA
ST4-74.fa_2609451_-	CP002487.1	ST4-74.fa	2609451	2609452	2609449	2609453	50	88.89	78.69	87.5	4	9	61	8	76.9238	79.7114	Constitutive	chromosome	Left	intragenic	-	2608371	2609661	SL1344_2460	uraA	SL1344_2460	uraA
ST4-74.fa_2609823_+	CP002487.1	ST4-74.fa	2609823	2609824	2609822	2609826	100	100	92.86	80	8	12	56	10	100	90.9115	Constitutive	chromosome	Left	intragenic	-	2609748	2610375	SL1344_2461	upp	SL1344_2461	upp
ST4-74.fa_2609824_-	CP002487.1	ST4-74.fa	2609824	2609825	2609822	2609826	100	77.78	90.77	63.64	6	9	65	11	86.668	86.8433	Constitutive	chromosome	Left	intragenic	-	2609748	2610375	SL1344_2461	upp	SL1344_2461	upp
ST4-74.fa_2609992_+	CP002487.1	ST4-74.fa	2609992	2609993	2609991	2609995	100	100	94.83	100	6	13	58	9	100	95.5245	Constitutive	chromosome	Left	intragenic	-	2609748	2610375	SL1344_2461	upp	SL1344_2461	upp
ST4-74.fa_2609993_-	CP002487.1	ST4-74.fa	2609993	2609994	2609991	2609995	100	100	98.55	100	6	11	69	10	100	98.7335	Constitutive	chromosome	Left	intragenic	-	2609748	2610375	SL1344_2461	upp	SL1344_2461	upp
ST4-74.fa_2610178_+	CP002487.1	ST4-74.fa	2610178	2610179	2610177	2610181	87.5	100	96.55	83.33	8	13	58	12	95.2381	94.2837	Constitutive	chromosome	Left	intragenic	-	2609748	2610375	SL1344_2461	upp	SL1344_2461	upp
ST4-74.fa_2610179_-	CP002487.1	ST4-74.fa	2610179	2610180	2610177	2610181	100	88.89	94.2	77.78	6	9	69	9	93.334	92.3054	Constitutive	chromosome	Left	intragenic	-	2609748	2610375	SL1344_2461	upp	SL1344_2461	upp
ST4-74.fa_2610367_+	CP002487.1	ST4-74.fa	2610367	2610368	2610366	2610370	87.5	100	93.1	90	8	13	58	10	95.2381	92.6441	Constitutive	chromosome	Left	intragenic	-	2609748	2610375	SL1344_2461	upp	SL1344_2461	upp
ST4-74.fa_2610368_-	CP002487.1	ST4-74.fa	2610368	2610369	2610366	2610370	100	91.67	92.75	100	6	12	69	11	94.4467	93.7469	Constitutive	chromosome	Left	intragenic	-	2609748	2610375	SL1344_2461	upp	SL1344_2461	upp
ST4-74.fa_261044_+	CP002487.1	ST4-74.fa	261044	261045	261043	261047	100	90	95	85.71	7	10	60	7	94.1176	94.0294	Constitutive	chromosome	NSR	intragenic	+	260990	262343	SL1344_0224	yaeL	SL1344_0224	yaeL
ST4-74.fa_261045_-	CP002487.1	ST4-74.fa	261045	261046	261043	261047	100	85	96.15	80	9	20	52	10	89.6552	93.5452	Constitutive	chromosome	NSR	intragenic	+	260990	262343	SL1344_0224	yaeL	SL1344_0224	yaeL
ST4-74.fa_2610473_+	CP002487.1	ST4-74.fa	2610473	2610474	2610472	2610476	100	71.43	80	55.56	7	14	50	9	80.9533	76.2719	Constitutive	chromosome	Left	intergenic	-+	2610375	2610773	SL1344_2461	upp	SL1344_2462	purM
ST4-74.fa_2610474_-	CP002487.1	ST4-74.fa	2610474	2610475	2610472	2610476	100	69.23	88.71	90	4	13	62	10	76.47	88.8892	Constitutive	chromosome	Left	intergenic	-+	2610375	2610773	SL1344_2461	upp	SL1344_2462	purM
ST4-74.fa_2610858_+	CP002487.1	ST4-74.fa	2610858	2610859	2610857	2610861	100	100	93.33	100	6	17	60	15	100	94.664	Constitutive	chromosome	Left	intragenic	+	2610773	2611826	SL1344_2462	purM	SL1344_2462	purM
ST4-74.fa_2610859_-	CP002487.1	ST4-74.fa	2610859	2610860	2610857	2610861	100	100	100	100	6	10	68	11	100	100	Constitutive	chromosome	Left	intragenic	+	2610773	2611826	SL1344_2462	purM	SL1344_2462	purM
ST4-74.fa_2611044_+	CP002487.1	ST4-74.fa	2611044	2611045	2611043	2611047	85.71	94.12	96.88	100	7	17	64	14	91.6671	97.44	Constitutive	chromosome	Left	intragenic	+	2610773	2611826	SL1344_2462	purM	SL1344_2462	purM
ST4-74.fa_2611045_-	CP002487.1	ST4-74.fa	2611045	2611046	2611043	2611047	100	81.82	94.2	100	6	11	69	14	88.2365	95.1783	Constitutive	chromosome	Left	intragenic	+	2610773	2611826	SL1344_2462	purM	SL1344_2462	purM
ST4-74.fa_2611068_+	CP002487.1	ST4-74.fa	2611068	2611069	2611067	2611071	85.71	100	88.52	91.67	7	17	61	12	95.8321	89.0378	Constitutive	chromosome	Left	intragenic	+	2610773	2611826	SL1344_2462	purM	SL1344_2462	purM
ST4-74.fa_2611069_-	CP002487.1	ST4-74.fa	2611069	2611070	2611067	2611071	100	90.91	98.53	100	6	11	68	13	94.1182	98.7659	Constitutive	chromosome	Left	intragenic	+	2610773	2611826	SL1344_2462	purM	SL1344_2462	purM
ST4-74.fa_2611154_+	CP002487.1	ST4-74.fa	2611154	2611155	2611153	2611157	100	100	92.06	92.31	5	17	63	13	100	92.1028	Constitutive	chromosome	Left	intragenic	+	2610773	2611826	SL1344_2462	purM	SL1344_2462	purM
ST4-74.fa_2611155_-	CP002487.1	ST4-74.fa	2611155	2611156	2611153	2611157	83.33	90.91	94.03	100	6	11	67	11	88.2347	94.8719	Constitutive	chromosome	Left	intragenic	+	2610773	2611826	SL1344_2462	purM	SL1344_2462	purM
ST4-74.fa_2611446_+	CP002487.1	ST4-74.fa	2611446	2611447	2611445	2611449	83.33	94.12	90.48	92.86	6	17	63	14	91.3052	90.9127	Constitutive	chromosome	Left	intragenic	+	2610773	2611826	SL1344_2462	purM	SL1344_2462	purM
ST4-74.fa_2611447_-	CP002487.1	ST4-74.fa	2611447	2611448	2611445	2611449	100	88.89	95.45	100	4	9	66	11	92.3085	96.1	Constitutive	chromosome	Left	intragenic	+	2610773	2611826	SL1344_2462	purM	SL1344_2462	purM
ST4-74.fa_261147_+	CP002487.1	ST4-74.fa	261147	261148	261146	261150	85.71	100	95	100	7	10	60	5	94.1159	95.3846	Constitutive	chromosome	NSR	intragenic	+	260990	262343	SL1344_0224	yaeL	SL1344_0224	yaeL
ST4-74.fa_261148_-	CP002487.1	ST4-74.fa	261148	261149	261146	261150	77.78	85.71	94.55	100	9	21	55	11	83.331	95.4583	Constitutive	chromosome	NSR	intragenic	+	260990	262343	SL1344_0224	yaeL	SL1344_0224	yaeL
ST4-74.fa_261179_+	CP002487.1	ST4-74.fa	261179	261180	261178	261182	85.71	90	91.8	100	7	10	61	6	88.2335	92.5343	Constitutive	chromosome	NSR	intragenic	+	260990	262343	SL1344_0224	yaeL	SL1344_0224	yaeL
ST4-74.fa_261180_-	CP002487.1	ST4-74.fa	261180	261181	261178	261182	100	90	94	100	8	20	50	11	92.8571	95.082	Constitutive	chromosome	NSR	intragenic	+	260990	262343	SL1344_0224	yaeL	SL1344_0224	yaeL
ST4-74.fa_2612000_+	CP002487.1	ST4-74.fa	2612000	2612001	2611999	2612003	100	100	93.1	100	5	18	58	16	100	94.5919	Constitutive	chromosome	Left	intragenic	+	2611825	2612464	SL1344_2463	purN	SL1344_2463	purN
ST4-74.fa_2612001_-	CP002487.1	ST4-74.fa	2612001	2612002	2611999	2612003	100	100	97.18	100	4	10	71	14	100	97.6445	Constitutive	chromosome	Left	intragenic	+	2611825	2612464	SL1344_2463	purN	SL1344_2463	purN
ST4-74.fa_2612027_+	CP002487.1	ST4-74.fa	2612027	2612028	2612026	2612030	80	82.35	94.23	100	5	17	52	15	81.8159	95.5218	Constitutive	chromosome	Left	intragenic	+	2611825	2612464	SL1344_2463	purN	SL1344_2463	purN
ST4-74.fa_2612028_-	CP002487.1	ST4-74.fa	2612028	2612029	2612026	2612030	100	80	95.52	100	4	10	67	14	85.7143	96.2943	Constitutive	chromosome	Left	intragenic	+	2611825	2612464	SL1344_2463	purN	SL1344_2463	purN
ST4-74.fa_2612979_+	CP002487.1	ST4-74.fa	2612979	2612980	2612978	2612982	100	100	96.55	100	5	20	58	14	100	97.2208	Constitutive	chromosome	Left	intragenic	+	2612652	2614719	SL1344_2464	ppk	SL1344_2464	ppk
ST4-74.fa_2612980_-	CP002487.1	ST4-74.fa	2612980	2612981	2612978	2612982	100	90	94.74	100	3	10	57	13	92.3077	95.7169	Constitutive	chromosome	Left	intragenic	+	2612652	2614719	SL1344_2464	ppk	SL1344_2464	ppk
ST4-74.fa_2613085_+	CP002487.1	ST4-74.fa	2613085	2613086	2613084	2613088	100	90	87.72	100	5	20	57	12	92	89.8557	Constitutive	chromosome	Left	intragenic	+	2612652	2614719	SL1344_2464	ppk	SL1344_2464	ppk
ST4-74.fa_2613086_-	CP002487.1	ST4-74.fa	2613086	2613087	2613084	2613088	75	88.89	93.33	100	4	9	60	11	84.6162	94.3634	Constitutive	chromosome	Left	intragenic	+	2612652	2614719	SL1344_2464	ppk	SL1344_2464	ppk
ST4-74.fa_2613240_+	CP002487.1	ST4-74.fa	2613240	2613241	2613239	2613243	100	88.89	91.67	100	5	18	60	13	91.3052	93.1534	Constitutive	chromosome	Left	intragenic	+	2612652	2614719	SL1344_2464	ppk	SL1344_2464	ppk
ST4-74.fa_2613241_-	CP002487.1	ST4-74.fa	2613241	2613242	2613239	2613243	100	100	98.41	100	3	9	63	10	100	98.6278	Constitutive	chromosome	Left	intragenic	+	2612652	2614719	SL1344_2464	ppk	SL1344_2464	ppk
ST4-74.fa_2613495_+	CP002487.1	ST4-74.fa	2613495	2613496	2613494	2613498	100	94.12	94.64	100	4	17	56	14	95.24	95.712	Constitutive	chromosome	Left	intragenic	+	2612652	2614719	SL1344_2464	ppk	SL1344_2464	ppk
ST4-74.fa_2613496_-	CP002487.1	ST4-74.fa	2613496	2613497	2613494	2613498	75	100	93.22	80	4	8	59	10	91.6667	91.3041	Constitutive	chromosome	Left	intragenic	+	2612652	2614719	SL1344_2464	ppk	SL1344_2464	ppk
ST4-74.fa_2613756_+	CP002487.1	ST4-74.fa	2613756	2613757	2613755	2613759	100	88.89	86.21	85.71	5	18	58	14	91.3052	86.1128	Constitutive	chromosome	Left	intragenic	+	2612652	2614719	SL1344_2464	ppk	SL1344_2464	ppk
ST4-74.fa_2613757_-	CP002487.1	ST4-74.fa	2613757	2613758	2613755	2613759	100	100	98.46	100	5	10	65	9	100	98.6473	Constitutive	chromosome	Left	intragenic	+	2612652	2614719	SL1344_2464	ppk	SL1344_2464	ppk
ST4-74.fa_2613810_+	CP002487.1	ST4-74.fa	2613810	2613811	2613809	2613813	100	100	95	93.75	5	17	60	16	100	94.7368	Constitutive	chromosome	Left	intragenic	+	2612652	2614719	SL1344_2464	ppk	SL1344_2464	ppk
ST4-74.fa_2613811_-	CP002487.1	ST4-74.fa	2613811	2613812	2613809	2613813	80	87.5	93.1	100	5	8	58	9	84.6154	94.0269	Constitutive	chromosome	Left	intragenic	+	2612652	2614719	SL1344_2464	ppk	SL1344_2464	ppk
ST4-74.fa_2614203_+	CP002487.1	ST4-74.fa	2614203	2614204	2614202	2614206	80	87.5	92.98	85.71	5	16	57	14	85.7143	91.5465	Constitutive	chromosome	Left	intragenic	+	2612652	2614719	SL1344_2464	ppk	SL1344_2464	ppk
ST4-74.fa_2614204_-	CP002487.1	ST4-74.fa	2614204	2614205	2614202	2614206	75	83.33	82.69	100	4	6	52	10	79.998	85.4819	Constitutive	chromosome	Left	intragenic	+	2612652	2614719	SL1344_2464	ppk	SL1344_2464	ppk
ST4-74.fa_2614207_+	CP002487.1	ST4-74.fa	2614207	2614208	2614206	2614210	80	53.85	75.56	78.57	5	13	45	14	61.1139	76.2742	Constitutive	chromosome	Left	intragenic	+	2612652	2614719	SL1344_2464	ppk	SL1344_2464	ppk
ST4-74.fa_2614208_-	CP002487.1	ST4-74.fa	2614208	2614209	2614206	2614210	100	85.71	89.83	100	3	7	59	7	89.997	90.9086	Constitutive	chromosome	Left	intragenic	+	2612652	2614719	SL1344_2464	ppk	SL1344_2464	ppk
ST4-74.fa_2614411_+	CP002487.1	ST4-74.fa	2614411	2614412	2614410	2614414	100	81.25	85.19	85.71	5	16	54	14	85.7143	85.2971	Constitutive	chromosome	Left	intragenic	+	2612652	2614719	SL1344_2464	ppk	SL1344_2464	ppk
ST4-74.fa_2614412_-	CP002487.1	ST4-74.fa	2614412	2614413	2614410	2614414	60	81.82	91.38	100	5	11	58	11	75.0012	92.7542	Constitutive	chromosome	Left	intragenic	+	2612652	2614719	SL1344_2464	ppk	SL1344_2464	ppk
ST4-74.fa_2614429_+	CP002487.1	ST4-74.fa	2614429	2614430	2614428	2614432	100	100	91.23	93.33	5	15	57	15	100	91.6675	Constitutive	chromosome	Left	intragenic	+	2612652	2614719	SL1344_2464	ppk	SL1344_2464	ppk
ST4-74.fa_2614430_-	CP002487.1	ST4-74.fa	2614430	2614431	2614428	2614432	100	100	96.88	100	4	9	64	10	100	97.3016	Constitutive	chromosome	Left	intragenic	+	2612652	2614719	SL1344_2464	ppk	SL1344_2464	ppk
ST4-74.fa_2614772_+	CP002487.1	ST4-74.fa	2614772	2614773	2614771	2614775	100	100	87.27	85.71	5	17	55	14	100	86.9535	Constitutive	chromosome	Left	intragenic	+	2614723	2616265	SL1344_2465	ppx	SL1344_2465	ppx
ST4-74.fa_2614773_-	CP002487.1	ST4-74.fa	2614773	2614774	2614771	2614775	100	90.91	100	100	5	11	65	11	93.7506	100	Constitutive	chromosome	Left	intragenic	+	2614723	2616265	SL1344_2465	ppx	SL1344_2465	ppx
ST4-74.fa_261513_+	CP002487.1	ST4-74.fa	261513	261514	261512	261516	100	100	91.3	100	7	9	46	3	100	91.8327	Constitutive	chromosome	NSR	intragenic	+	260990	262343	SL1344_0224	yaeL	SL1344_0224	yaeL
ST4-74.fa_261514_-	CP002487.1	ST4-74.fa	261514	261515	261512	261516	100	100	92.86	100	8	21	56	11	100	94.0322	Constitutive	chromosome	NSR	intragenic	+	260990	262343	SL1344_0224	yaeL	SL1344_0224	yaeL
ST4-74.fa_2615146_+	CP002487.1	ST4-74.fa	2615146	2615147	2615145	2615149	100	83.33	87.76	90	3	18	49	10	85.7114	88.1397	Constitutive	chromosome	Left	intragenic	+	2614723	2616265	SL1344_2465	ppx	SL1344_2465	ppx
ST4-74.fa_2615147_-	CP002487.1	ST4-74.fa	2615147	2615148	2615145	2615149	83.33	72.73	90.16	100	6	11	61	10	76.4712	91.5459	Constitutive	chromosome	Left	intragenic	+	2614723	2616265	SL1344_2465	ppx	SL1344_2465	ppx
ST4-74.fa_261612_+	CP002487.1	ST4-74.fa	261612	261613	261611	261615	100	84.62	96.3	100	6	13	54	4	89.4768	96.5552	Constitutive	chromosome	NSR	intragenic	+	260990	262343	SL1344_0224	yaeL	SL1344_0224	yaeL
ST4-74.fa_261613_-	CP002487.1	ST4-74.fa	261613	261614	261611	261615	100	100	96.55	100	7	22	58	12	100	97.1414	Constitutive	chromosome	NSR	intragenic	+	260990	262343	SL1344_0224	yaeL	SL1344_0224	yaeL
ST4-74.fa_2616176_+	CP002487.1	ST4-74.fa	2616176	2616177	2616175	2616179	83.33	93.75	87.27	88.89	6	16	55	9	90.9082	87.4978	Constitutive	chromosome	Left	intragenic	+	2614723	2616265	SL1344_2465	ppx	SL1344_2465	ppx
ST4-74.fa_2616177_-	CP002487.1	ST4-74.fa	2616177	2616178	2616175	2616179	100	83.33	96.61	87.5	6	12	59	8	88.8867	95.5222	Constitutive	chromosome	Left	intragenic	+	2614723	2616265	SL1344_2465	ppx	SL1344_2465	ppx
ST4-74.fa_2616253_+	CP002487.1	ST4-74.fa	2616253	2616254	2616252	2616256	83.33	93.75	87.93	92.31	6	16	58	13	90.9082	88.732	Constitutive	chromosome	Left	intragenic	+	2614723	2616265	SL1344_2465	ppx	SL1344_2465	ppx
ST4-74.fa_2616254_-	CP002487.1	ST4-74.fa	2616254	2616255	2616252	2616256	100	87.5	89.29	90	4	8	56	10	91.6667	89.3976	Constitutive	chromosome	Left	intragenic	+	2614723	2616265	SL1344_2465	ppx	SL1344_2465	ppx
ST4-74.fa_2616358_+	CP002487.1	ST4-74.fa	2616358	2616359	2616357	2616361	66.67	87.5	88.14	92.31	6	16	59	13	81.8191	88.8929	Constitutive	chromosome	Left	intragenic	-	2616300	2618514	SL1344_2466	STM2503	SL1344_2466	STM2503
ST4-74.fa_2616359_-	CP002487.1	ST4-74.fa	2616359	2616360	2616357	2616361	83.33	90	96.55	88.89	6	10	58	9	87.4988	95.521	Constitutive	chromosome	Left	intragenic	-	2616300	2618514	SL1344_2466	STM2503	SL1344_2466	STM2503
ST4-74.fa_2616840_+	CP002487.1	ST4-74.fa	2616840	2616841	2616839	2616843	100	88.24	94.2	83.33	5	17	69	12	90.9127	92.5896	Constitutive	chromosome	Left	intragenic	-	2616300	2618514	SL1344_2466	STM2503	SL1344_2466	STM2503
ST4-74.fa_2616841_-	CP002487.1	ST4-74.fa	2616841	2616842	2616839	2616843	100	70	98.25	100	7	10	57	11	82.3529	98.5331	Constitutive	chromosome	Left	intragenic	-	2616300	2618514	SL1344_2466	STM2503	SL1344_2466	STM2503
ST4-74.fa_2616993_+	CP002487.1	ST4-74.fa	2616993	2616994	2616992	2616996	75	93.75	86.76	83.33	4	16	68	12	90	86.2455	Constitutive	chromosome	Left	intragenic	-	2616300	2618514	SL1344_2466	STM2503	SL1344_2466	STM2503
ST4-74.fa_2616994_-	CP002487.1	ST4-74.fa	2616994	2616995	2616992	2616996	71.43	72.73	96.43	100	7	11	56	12	72.2244	97.06	Constitutive	chromosome	Left	intragenic	-	2616300	2618514	SL1344_2466	STM2503	SL1344_2466	STM2503
ST4-74.fa_2617113_+	CP002487.1	ST4-74.fa	2617113	2617114	2617112	2617116	100	100	96.88	100	5	15	64	13	100	97.4068	Constitutive	chromosome	Left	intragenic	-	2616300	2618514	SL1344_2466	STM2503	SL1344_2466	STM2503
ST4-74.fa_2617114_-	CP002487.1	ST4-74.fa	2617114	2617115	2617112	2617116	83.33	80	91.53	83.33	6	10	59	12	81.2488	90.1441	Constitutive	chromosome	Left	intragenic	-	2616300	2618514	SL1344_2466	STM2503	SL1344_2466	STM2503
ST4-74.fa_261725_+	CP002487.1	ST4-74.fa	261725	261726	261724	261728	100	90.91	98.28	100	8	11	58	4	94.7374	98.391	Constitutive	chromosome	NSR	intragenic	+	260990	262343	SL1344_0224	yaeL	SL1344_0224	yaeL
ST4-74.fa_261726_-	CP002487.1	ST4-74.fa	261726	261727	261724	261728	100	95	100	100	9	20	58	12	96.5517	100	Constitutive	chromosome	NSR	intragenic	+	260990	262343	SL1344_0224	yaeL	SL1344_0224	yaeL
ST4-74.fa_2617447_+	CP002487.1	ST4-74.fa	2617447	2617448	2617446	2617450	83.33	85.71	90.77	100	6	14	65	9	84.996	91.8926	Constitutive	chromosome	Left	intragenic	-	2616300	2618514	SL1344_2466	STM2503	SL1344_2466	STM2503
ST4-74.fa_2617448_-	CP002487.1	ST4-74.fa	2617448	2617449	2617446	2617450	88.89	77.78	96.72	87.5	9	9	61	8	83.335	95.651	Constitutive	chromosome	Left	intragenic	-	2616300	2618514	SL1344_2466	STM2503	SL1344_2466	STM2503
ST4-74.fa_2617867_+	CP002487.1	ST4-74.fa	2617867	2617868	2617866	2617870	60	71.43	90.16	58.33	10	14	61	12	66.6675	84.9277	Constitutive	chromosome	Left	intragenic	-	2616300	2618514	SL1344_2466	STM2503	SL1344_2466	STM2503
ST4-74.fa_2617868_-	CP002487.1	ST4-74.fa	2617868	2617869	2617866	2617870	77.78	60	90.91	90.91	9	10	66	11	68.4221	90.91	Constitutive	chromosome	Left	intragenic	-	2616300	2618514	SL1344_2466	STM2503	SL1344_2466	STM2503
ST4-74.fa_2618886_+	CP002487.1	ST4-74.fa	2618886	2618887	2618885	2618889	100	100	93.85	91.67	9	11	65	12	100	93.5103	Constitutive	chromosome	Left	intragenic	-	2618818	2619079	SL1344_2467	STM2505	SL1344_2467	STM2505
ST4-74.fa_2618887_-	CP002487.1	ST4-74.fa	2618887	2618888	2618885	2618889	100	85.71	96.49	100	7	7	57	7	92.855	96.8739	Constitutive	chromosome	Left	intragenic	-	2618818	2619079	SL1344_2467	STM2505	SL1344_2467	STM2505
ST4-74.fa_2619206_+	CP002487.1	ST4-74.fa	2619206	2619207	2619205	2619209	85.71	81.82	90.62	83.33	7	11	64	12	83.3328	89.4689	Constitutive	chromosome	Left	intergenic	++	2619118	2619658	SL1344_2468	STM2506	SL1344_2469	STM2508
ST4-74.fa_2619207_-	CP002487.1	ST4-74.fa	2619207	2619208	2619205	2619209	100	83.33	90.16	100	7	6	61	5	92.3062	90.9055	Constitutive	chromosome	Left	intergenic	++	2619118	2619658	SL1344_2468	STM2506	SL1344_2469	STM2508
ST4-74.fa_2619254_+	CP002487.1	ST4-74.fa	2619254	2619255	2619253	2619257	88.89	91.67	95.31	81.82	9	12	64	11	90.4786	93.3315	Constitutive	chromosome	Left	intergenic	++	2619118	2619658	SL1344_2468	STM2506	SL1344_2469	STM2508
ST4-74.fa_2619255_-	CP002487.1	ST4-74.fa	2619255	2619256	2619253	2619257	100	87.5	95.16	88.89	7	8	62	9	93.3333	94.3652	Constitutive	chromosome	Left	intergenic	++	2619118	2619658	SL1344_2468	STM2506	SL1344_2469	STM2508
ST4-74.fa_2619467_+	CP002487.1	ST4-74.fa	2619467	2619468	2619466	2619470	50	66.67	91.94	100	8	9	62	9	58.8253	92.9617	Constitutive	chromosome	Left	intergenic	++	2619118	2619658	SL1344_2468	STM2506	SL1344_2469	STM2508
ST4-74.fa_2619468_-	CP002487.1	ST4-74.fa	2619468	2619469	2619466	2619470	100	100	67.31	75	5	6	52	8	100	68.3353	Constitutive	chromosome	Left	intergenic	++	2619118	2619658	SL1344_2468	STM2506	SL1344_2469	STM2508
ST4-74.fa_2619648_+	CP002487.1	ST4-74.fa	2619648	2619649	2619647	2619651	100	72.73	93.44	76.92	6	11	61	13	82.3547	90.5378	Constitutive	chromosome	Left	intergenic	++	2619118	2619658	SL1344_2468	STM2506	SL1344_2469	STM2508
ST4-74.fa_2619649_-	CP002487.1	ST4-74.fa	2619649	2619650	2619647	2619651	100	85.71	91.53	100	6	7	59	8	92.3054	92.5413	Constitutive	chromosome	Left	intergenic	++	2619118	2619658	SL1344_2468	STM2506	SL1344_2469	STM2508
ST4-74.fa_2619710_+	CP002487.1	ST4-74.fa	2619710	2619711	2619709	2619713	100	70	86.44	90	7	10	59	10	82.3529	86.9559	Constitutive	chromosome	Left	intragenic	+	2619658	2619988	SL1344_2469	STM2508	SL1344_2469	STM2508
ST4-74.fa_2619711_-	CP002487.1	ST4-74.fa	2619711	2619712	2619709	2619713	71.43	100	100	88.89	7	6	60	9	84.6162	98.5509	Constitutive	chromosome	Left	intragenic	+	2619658	2619988	SL1344_2469	STM2508	SL1344_2469	STM2508
ST4-74.fa_2619788_+	CP002487.1	ST4-74.fa	2619788	2619789	2619787	2619791	87.5	75	92.31	85.71	8	8	65	14	81.25	91.1404	Constitutive	chromosome	Left	intragenic	+	2619658	2619988	SL1344_2469	STM2508	SL1344_2469	STM2508
ST4-74.fa_2619789_-	CP002487.1	ST4-74.fa	2619789	2619790	2619787	2619791	100	100	93.22	100	5	6	59	8	100	94.0296	Constitutive	chromosome	Left	intragenic	+	2619658	2619988	SL1344_2469	STM2508	SL1344_2469	STM2508
ST4-74.fa_2619917_+	CP002487.1	ST4-74.fa	2619917	2619918	2619916	2619920	100	88.89	95.65	92.31	8	9	69	13	94.1182	95.1205	Constitutive	chromosome	Left	intragenic	+	2619658	2619988	SL1344_2469	STM2508	SL1344_2469	STM2508
ST4-74.fa_2619918_-	CP002487.1	ST4-74.fa	2619918	2619919	2619916	2619920	60	80	82.69	87.5	5	5	52	8	70	83.3313	Constitutive	chromosome	Left	intragenic	+	2619658	2619988	SL1344_2469	STM2508	SL1344_2469	STM2508
ST4-74.fa_2620071_+	CP002487.1	ST4-74.fa	2620071	2620072	2620070	2620074	66.67	77.78	91.43	90.91	6	9	70	11	73.336	91.3594	Constitutive	chromosome	Left	intragenic	-	2620007	2620364	SL1344_2470	STM2509	SL1344_2470	STM2509
ST4-74.fa_2620072_-	CP002487.1	ST4-74.fa	2620072	2620073	2620070	2620074	60	83.33	88.68	100	5	6	53	8	72.7255	90.1646	Constitutive	chromosome	Left	intragenic	-	2620007	2620364	SL1344_2470	STM2509	SL1344_2470	STM2509
ST4-74.fa_26202_+	CP002487.1	ST4-74.fa	26202	26203	26201	26205	100	80.95	96.88	100	7	21	64	8	85.7125	97.2267	Constitutive	chromosome	NSR	intragenic	+	25802	28424	SL1344_0023	bcfC	SL1344_0023	bcfC
ST4-74.fa_2620214_+	CP002487.1	ST4-74.fa	2620214	2620215	2620213	2620217	100	66.67	91.43	100	7	9	70	8	81.2519	92.309	Constitutive	chromosome	Left	intragenic	-	2620007	2620364	SL1344_2470	STM2509	SL1344_2470	STM2509
ST4-74.fa_2620215_-	CP002487.1	ST4-74.fa	2620215	2620216	2620213	2620217	83.33	100	93.22	100	6	6	59	6	91.665	93.8458	Constitutive	chromosome	Left	intragenic	-	2620007	2620364	SL1344_2470	STM2509	SL1344_2470	STM2509
ST4-74.fa_26203_-	CP002487.1	ST4-74.fa	26203	26204	26201	26205	85.71	100	92.31	100	7	17	52	7	95.8321	93.2224	Constitutive	chromosome	NSR	intragenic	+	25802	28424	SL1344_0023	bcfC	SL1344_0023	bcfC
ST4-74.fa_2620781_+	CP002487.1	ST4-74.fa	2620781	2620782	2620780	2620784	100	66.67	97.26	100	8	6	73	12	85.7157	97.6468	Constitutive	chromosome	Left	intragenic	-	2620520	2622098	SL1344_2471	guaA	SL1344_2471	guaA
ST4-74.fa_2620782_-	CP002487.1	ST4-74.fa	2620782	2620783	2620780	2620784	100	100	100	84.62	6	6	59	13	100	97.2231	Constitutive	chromosome	Left	intragenic	-	2620520	2622098	SL1344_2471	guaA	SL1344_2471	guaA
ST4-74.fa_2621169_+	CP002487.1	ST4-74.fa	2621169	2621170	2621168	2621172	85.71	66.67	94.2	100	7	9	69	11	75	94.9975	Constitutive	chromosome	Left	intragenic	-	2620520	2622098	SL1344_2471	guaA	SL1344_2471	guaA
ST4-74.fa_2621170_-	CP002487.1	ST4-74.fa	2621170	2621171	2621168	2621172	66.67	100	98.28	87.5	6	6	58	8	83.335	96.9733	Constitutive	chromosome	Left	intragenic	-	2620520	2622098	SL1344_2471	guaA	SL1344_2471	guaA
ST4-74.fa_2621189_+	CP002487.1	ST4-74.fa	2621189	2621190	2621188	2621192	75	75	95.65	90	8	8	69	10	75	94.9348	Constitutive	chromosome	Left	intragenic	-	2620520	2622098	SL1344_2471	guaA	SL1344_2471	guaA
ST4-74.fa_2621190_-	CP002487.1	ST4-74.fa	2621190	2621191	2621188	2621192	100	80	98.25	83.33	6	5	57	6	90.9091	96.829	Constitutive	chromosome	Left	intragenic	-	2620520	2622098	SL1344_2471	guaA	SL1344_2471	guaA
ST4-74.fa_2621346_+	CP002487.1	ST4-74.fa	2621346	2621347	2621345	2621349	71.43	66.67	97.1	70	7	9	69	10	68.7525	93.6696	Constitutive	chromosome	Left	intragenic	-	2620520	2622098	SL1344_2471	guaA	SL1344_2471	guaA
ST4-74.fa_2621347_-	CP002487.1	ST4-74.fa	2621347	2621348	2621345	2621349	66.67	100	98.39	88.89	6	4	62	9	80.002	97.1858	Constitutive	chromosome	Left	intragenic	-	2620520	2622098	SL1344_2471	guaA	SL1344_2471	guaA
ST4-74.fa_2621406_+	CP002487.1	ST4-74.fa	2621406	2621407	2621405	2621409	75	70	89.71	87.5	8	10	68	8	72.2222	89.4774	Constitutive	chromosome	Left	intragenic	-	2620520	2622098	SL1344_2471	guaA	SL1344_2471	guaA
ST4-74.fa_2621407_-	CP002487.1	ST4-74.fa	2621407	2621408	2621405	2621409	66.67	80	100	88.89	6	5	62	9	72.7291	98.5917	Constitutive	chromosome	Left	intragenic	-	2620520	2622098	SL1344_2471	guaA	SL1344_2471	guaA
ST4-74.fa_2621460_+	CP002487.1	ST4-74.fa	2621460	2621461	2621459	2621463	80	87.5	92.65	88.89	5	8	68	9	84.6154	92.2105	Constitutive	chromosome	Left	intragenic	-	2620520	2622098	SL1344_2471	guaA	SL1344_2471	guaA
ST4-74.fa_2621461_-	CP002487.1	ST4-74.fa	2621461	2621462	2621459	2621463	85.71	75	96.43	87.5	7	4	56	8	81.8155	95.3137	Constitutive	chromosome	Left	intragenic	-	2620520	2622098	SL1344_2471	guaA	SL1344_2471	guaA
ST4-74.fa_2622345_+	CP002487.1	ST4-74.fa	2622345	2622346	2622344	2622348	100	100	96.3	90.91	8	6	54	11	100	95.3878	Constitutive	chromosome	Left	intragenic	-	2622167	2623634	SL1344_2472	guaB	SL1344_2472	guaB
ST4-74.fa_2622346_-	CP002487.1	ST4-74.fa	2622346	2622347	2622344	2622348	75	100	96.43	100	8	7	56	9	86.6667	96.9243	Constitutive	chromosome	Left	intragenic	-	2622167	2623634	SL1344_2472	guaB	SL1344_2472	guaB
ST4-74.fa_2622681_+	CP002487.1	ST4-74.fa	2622681	2622682	2622680	2622684	100	100	97.92	100	10	8	48	12	100	98.336	Constitutive	chromosome	Left	intragenic	-	2622167	2623634	SL1344_2472	guaB	SL1344_2472	guaB
ST4-74.fa_2622682_-	CP002487.1	ST4-74.fa	2622682	2622683	2622680	2622684	71.43	100	96.49	100	7	7	57	10	85.715	97.0139	Constitutive	chromosome	Left	intragenic	-	2622167	2623634	SL1344_2472	guaB	SL1344_2472	guaB
ST4-74.fa_2622894_+	CP002487.1	ST4-74.fa	2622894	2622895	2622893	2622897	100	100	90.74	100	10	6	54	10	100	92.1869	Constitutive	chromosome	Left	intragenic	-	2622167	2623634	SL1344_2472	guaB	SL1344_2472	guaB
ST4-74.fa_2622895_-	CP002487.1	ST4-74.fa	2622895	2622896	2622893	2622897	88.89	83.33	100	100	9	6	55	11	86.666	100	Constitutive	chromosome	Left	intragenic	-	2622167	2623634	SL1344_2472	guaB	SL1344_2472	guaB
ST4-74.fa_2623547_+	CP002487.1	ST4-74.fa	2623547	2623548	2623546	2623550	88.89	100	91.53	90.91	9	6	59	11	93.334	91.4326	Constitutive	chromosome	Left	intragenic	-	2622167	2623634	SL1344_2472	guaB	SL1344_2472	guaB
ST4-74.fa_2623548_-	CP002487.1	ST4-74.fa	2623548	2623549	2623546	2623550	50	85.71	96.61	100	6	7	59	10	69.2285	97.1013	Constitutive	chromosome	Left	intragenic	-	2622167	2623634	SL1344_2472	guaB	SL1344_2472	guaB
ST4-74.fa_2623730_+	CP002487.1	ST4-74.fa	2623730	2623731	2623729	2623733	100	77.78	92.31	100	6	9	52	13	86.668	93.848	Constitutive	chromosome	Left	intergenic	-+	2623634	2623794	SL1344_2472	guaB	SL1344_2473	xseA
ST4-74.fa_2623731_-	CP002487.1	ST4-74.fa	2623731	2623732	2623729	2623733	83.33	75	89.83	100	6	4	59	8	79.998	91.0443	Constitutive	chromosome	Left	intergenic	-+	2623634	2623794	SL1344_2472	guaB	SL1344_2473	xseA
ST4-74.fa_2623783_+	CP002487.1	ST4-74.fa	2623783	2623784	2623782	2623786	100	100	100	90	8	8	59	10	100	98.5507	Constitutive	chromosome	Left	intergenic	-+	2623634	2623794	SL1344_2472	guaB	SL1344_2473	xseA
ST4-74.fa_2623784_-	CP002487.1	ST4-74.fa	2623784	2623785	2623782	2623786	66.67	100	93.33	100	6	4	60	7	80.002	94.0269	Constitutive	chromosome	Left	intergenic	-+	2623634	2623794	SL1344_2472	guaB	SL1344_2473	xseA
ST4-74.fa_2623887_+	CP002487.1	ST4-74.fa	2623887	2623888	2623886	2623890	100	87.5	96.3	75	6	8	54	8	92.8571	93.5516	Constitutive	chromosome	Left	intragenic	+	2623794	2625144	SL1344_2473	xseA	SL1344_2473	xseA
ST4-74.fa_2623888_-	CP002487.1	ST4-74.fa	2623888	2623889	2623886	2623890	100	50	100	100	6	4	62	9	80	100	Constitutive	chromosome	Left	intragenic	+	2623794	2625144	SL1344_2473	xseA	SL1344_2473	xseA
ST4-74.fa_2624176_+	CP002487.1	ST4-74.fa	2624176	2624177	2624175	2624179	100	100	100	88.89	7	9	55	9	100	98.4377	Constitutive	chromosome	Left	intragenic	+	2623794	2625144	SL1344_2473	xseA	SL1344_2473	xseA
ST4-74.fa_2624177_-	CP002487.1	ST4-74.fa	2624177	2624178	2624175	2624179	100	80	95.31	100	5	5	64	9	90	95.8882	Constitutive	chromosome	Left	intragenic	+	2623794	2625144	SL1344_2473	xseA	SL1344_2473	xseA
ST4-74.fa_2624226_+	CP002487.1	ST4-74.fa	2624226	2624227	2624225	2624229	100	66.67	96.43	80	7	9	56	10	81.2519	93.9406	Constitutive	chromosome	Left	intragenic	+	2623794	2625144	SL1344_2473	xseA	SL1344_2473	xseA
ST4-74.fa_2624227_-	CP002487.1	ST4-74.fa	2624227	2624228	2624225	2624229	100	71.43	95.16	100	5	7	62	9	83.3342	95.7735	Constitutive	chromosome	Left	intragenic	+	2623794	2625144	SL1344_2473	xseA	SL1344_2473	xseA
ST4-74.fa_2624346_+	CP002487.1	ST4-74.fa	2624346	2624347	2624345	2624349	88.89	88.89	100	90	9	9	51	10	88.89	98.3607	Constitutive	chromosome	Left	intragenic	+	2623794	2625144	SL1344_2473	xseA	SL1344_2473	xseA
ST4-74.fa_2624347_-	CP002487.1	ST4-74.fa	2624347	2624348	2624345	2624349	75	62.5	98.18	88.89	4	8	55	9	66.6667	96.8736	Constitutive	chromosome	Left	intragenic	+	2623794	2625144	SL1344_2473	xseA	SL1344_2473	xseA
ST4-74.fa_2624397_+	CP002487.1	ST4-74.fa	2624397	2624398	2624396	2624400	100	100	98.08	100	9	9	52	11	100	98.4152	Constitutive	chromosome	Left	intragenic	+	2623794	2625144	SL1344_2473	xseA	SL1344_2473	xseA
ST4-74.fa_2624398_-	CP002487.1	ST4-74.fa	2624398	2624399	2624396	2624400	60	66.67	94	100	5	6	50	10	63.6382	95	Constitutive	chromosome	Left	intragenic	+	2623794	2625144	SL1344_2473	xseA	SL1344_2473	xseA
ST4-74.fa_2624613_+	CP002487.1	ST4-74.fa	2624613	2624614	2624612	2624616	100	100	96.3	90.91	8	9	54	11	100	95.3878	Constitutive	chromosome	Left	intragenic	+	2623794	2625144	SL1344_2473	xseA	SL1344_2473	xseA
ST4-74.fa_2624614_-	CP002487.1	ST4-74.fa	2624614	2624615	2624612	2624616	100	60	98.04	100	5	10	51	8	73.3333	98.3058	Constitutive	chromosome	Left	intragenic	+	2623794	2625144	SL1344_2473	xseA	SL1344_2473	xseA
ST4-74.fa_2625051_+	CP002487.1	ST4-74.fa	2625051	2625052	2625050	2625054	100	100	94.44	84.62	6	6	54	13	100	92.5346	Constitutive	chromosome	Left	intragenic	+	2623794	2625144	SL1344_2473	xseA	SL1344_2473	xseA
ST4-74.fa_2625052_-	CP002487.1	ST4-74.fa	2625052	2625053	2625050	2625054	100	85.71	96.3	90.91	4	7	54	11	90.9064	95.3878	Constitutive	chromosome	Left	intragenic	+	2623794	2625144	SL1344_2473	xseA	SL1344_2473	xseA
ST4-74.fa_2625243_+	CP002487.1	ST4-74.fa	2625243	2625244	2625242	2625246	100	100	100	100	8	9	57	11	100	100	Constitutive	chromosome	Left	intergenic	+-	2625144	2625305	SL1344_2473	xseA	SL1344_2474	shdA
ST4-74.fa_2625244_-	CP002487.1	ST4-74.fa	2625244	2625245	2625242	2625246	100	87.5	98.15	100	3	8	54	9	90.9091	98.4143	Constitutive	chromosome	Left	intergenic	+-	2625144	2625305	SL1344_2473	xseA	SL1344_2474	shdA
ST4-74.fa_2625341_+	CP002487.1	ST4-74.fa	2625341	2625342	2625340	2625344	100	100	100	92.86	8	9	54	14	100	98.53	Constitutive	chromosome	Left	intragenic	-	2625305	2631425	SL1344_2474	shdA	SL1344_2474	shdA
ST4-74.fa_2625342_-	CP002487.1	ST4-74.fa	2625342	2625343	2625340	2625344	100	85.71	86	100	3	7	50	10	89.997	88.3333	Constitutive	chromosome	Left	intragenic	-	2625305	2631425	SL1344_2474	shdA	SL1344_2474	shdA
ST4-74.fa_2625452_+	CP002487.1	ST4-74.fa	2625452	2625453	2625451	2625455	100	100	100	92.31	8	7	55	13	100	98.5299	Constitutive	chromosome	Left	intragenic	-	2625305	2631425	SL1344_2474	shdA	SL1344_2474	shdA
ST4-74.fa_2625453_-	CP002487.1	ST4-74.fa	2625453	2625454	2625451	2625455	75	77.78	100	100	4	9	52	10	76.9246	100	Constitutive	chromosome	Left	intragenic	-	2625305	2631425	SL1344_2474	shdA	SL1344_2474	shdA
ST4-74.fa_2625618_+	CP002487.1	ST4-74.fa	2625618	2625619	2625617	2625621	71.43	70	100	92.31	7	10	51	13	70.5888	98.438	Constitutive	chromosome	Left	intragenic	-	2625305	2631425	SL1344_2474	shdA	SL1344_2474	shdA
ST4-74.fa_2625619_-	CP002487.1	ST4-74.fa	2625619	2625620	2625617	2625621	50	88.89	98.18	100	4	9	55	9	76.9238	98.4359	Constitutive	chromosome	Left	intragenic	-	2625305	2631425	SL1344_2474	shdA	SL1344_2474	shdA
ST4-74.fa_2625781_+	CP002487.1	ST4-74.fa	2625781	2625782	2625780	2625784	80	85.71	92.98	81.82	5	7	57	11	83.3308	91.1747	Constitutive	chromosome	Left	intragenic	-	2625305	2631425	SL1344_2474	shdA	SL1344_2474	shdA
ST4-74.fa_2625782_-	CP002487.1	ST4-74.fa	2625782	2625783	2625780	2625784	100	100	89.47	100	4	6	57	9	100	90.9059	Constitutive	chromosome	Left	intragenic	-	2625305	2631425	SL1344_2474	shdA	SL1344_2474	shdA
ST4-74.fa_2626604_+	CP002487.1	ST4-74.fa	2626604	2626605	2626603	2626607	100	90	98.41	90.91	5	10	63	11	93.3333	97.2951	Constitutive	chromosome	Left	intragenic	-	2625305	2631425	SL1344_2474	shdA	SL1344_2474	shdA
ST4-74.fa_2626605_-	CP002487.1	ST4-74.fa	2626605	2626606	2626603	2626607	100	100	96.77	100	4	8	62	8	100	97.1391	Constitutive	chromosome	Left	intragenic	-	2625305	2631425	SL1344_2474	shdA	SL1344_2474	shdA
ST4-74.fa_2626779_+	CP002487.1	ST4-74.fa	2626779	2626780	2626778	2626782	83.33	100	94.83	66.67	6	8	58	12	92.8557	90.0026	Constitutive	chromosome	Left	intragenic	-	2625305	2631425	SL1344_2474	shdA	SL1344_2474	shdA
ST4-74.fa_2626780_-	CP002487.1	ST4-74.fa	2626780	2626781	2626778	2626782	100	87.5	98.36	85.71	4	8	61	7	91.6667	97.0578	Constitutive	chromosome	Left	intragenic	-	2625305	2631425	SL1344_2474	shdA	SL1344_2474	shdA
ST4-74.fa_2626784_+	CP002487.1	ST4-74.fa	2626784	2626785	2626783	2626787	33.33	66.67	73.68	60	6	6	38	10	50	70.83	Constitutive	chromosome	Left	intragenic	-	2625305	2631425	SL1344_2474	shdA	SL1344_2474	shdA
ST4-74.fa_2626785_-	CP002487.1	ST4-74.fa	2626785	2626786	2626783	2626787	100	100	84.75	71.43	4	8	59	7	100	83.3373	Constitutive	chromosome	Left	intragenic	-	2625305	2631425	SL1344_2474	shdA	SL1344_2474	shdA
ST4-74.fa_2627489_+	CP002487.1	ST4-74.fa	2627489	2627490	2627488	2627492	100	90	100	91.67	7	10	57	12	94.1176	98.5513	Constitutive	chromosome	Left	intragenic	-	2625305	2631425	SL1344_2474	shdA	SL1344_2474	shdA
ST4-74.fa_2627490_-	CP002487.1	ST4-74.fa	2627490	2627491	2627488	2627492	100	100	93.94	90	6	8	66	10	100	93.4216	Constitutive	chromosome	Left	intragenic	-	2625305	2631425	SL1344_2474	shdA	SL1344_2474	shdA
ST4-74.fa_262750_+	CP002487.1	ST4-74.fa	262750	262751	262749	262753	100	69.23	92.16	100	9	13	51	5	81.8177	92.86	Constitutive	chromosome	NSR	intragenic	+	262374	264789	SL1344_0225	yaeT	SL1344_0225	yaeT
ST4-74.fa_262751_-	CP002487.1	ST4-74.fa	262751	262752	262749	262753	100	100	91.49	100	8	22	47	9	100	92.8577	Constitutive	chromosome	NSR	intragenic	+	262374	264789	SL1344_0225	yaeT	SL1344_0225	yaeT
ST4-74.fa_2627694_+	CP002487.1	ST4-74.fa	2627694	2627695	2627693	2627697	100	90	100	80	8	10	48	10	94.4444	96.5517	Constitutive	chromosome	Left	intragenic	-	2625305	2631425	SL1344_2474	shdA	SL1344_2474	shdA
ST4-74.fa_2627695_-	CP002487.1	ST4-74.fa	2627695	2627696	2627693	2627697	100	100	100	100	5	9	57	9	100	100	Constitutive	chromosome	Left	intragenic	-	2625305	2631425	SL1344_2474	shdA	SL1344_2474	shdA
ST4-74.fa_2627750_+	CP002487.1	ST4-74.fa	2627750	2627751	2627749	2627753	100	70	97.87	80	8	10	47	10	83.3333	94.7349	Constitutive	chromosome	Left	intragenic	-	2625305	2631425	SL1344_2474	shdA	SL1344_2474	shdA
ST4-74.fa_2627751_-	CP002487.1	ST4-74.fa	2627751	2627752	2627749	2627753	100	88.89	96.67	100	5	9	60	9	92.8579	97.1043	Constitutive	chromosome	Left	intragenic	-	2625305	2631425	SL1344_2474	shdA	SL1344_2474	shdA
ST4-74.fa_2627885_+	CP002487.1	ST4-74.fa	2627885	2627886	2627884	2627888	100	90	96.3	91.67	7	10	54	12	94.1176	95.4582	Constitutive	chromosome	Left	intragenic	-	2625305	2631425	SL1344_2474	shdA	SL1344_2474	shdA
ST4-74.fa_2627886_-	CP002487.1	ST4-74.fa	2627886	2627887	2627884	2627888	71.43	100	90.62	100	7	9	64	9	87.5006	91.7764	Constitutive	chromosome	Left	intragenic	-	2625305	2631425	SL1344_2474	shdA	SL1344_2474	shdA
ST4-74.fa_2627972_+	CP002487.1	ST4-74.fa	2627972	2627973	2627971	2627975	85.71	90	96.23	75	7	10	53	12	88.2335	92.3106	Constitutive	chromosome	Left	intragenic	-	2625305	2631425	SL1344_2474	shdA	SL1344_2474	shdA
ST4-74.fa_2627973_-	CP002487.1	ST4-74.fa	2627973	2627974	2627971	2627975	100	77.78	97.06	100	7	9	68	10	87.5012	97.4369	Constitutive	chromosome	Left	intragenic	-	2625305	2631425	SL1344_2474	shdA	SL1344_2474	shdA
ST4-74.fa_262864_+	CP002487.1	ST4-74.fa	262864	262865	262863	262867	100	84.62	90.38	100	9	13	52	5	90.9118	91.2239	Constitutive	chromosome	NSR	intragenic	+	262374	264789	SL1344_0225	yaeT	SL1344_0225	yaeT
ST4-74.fa_262865_-	CP002487.1	ST4-74.fa	262865	262866	262863	262867	100	75	95.83	100	9	24	48	8	81.8182	96.4257	Constitutive	chromosome	NSR	intragenic	+	262374	264789	SL1344_0225	yaeT	SL1344_0225	yaeT
ST4-74.fa_2629010_+	CP002487.1	ST4-74.fa	2629010	2629011	2629009	2629013	100	92.31	96.55	91.67	5	13	58	12	94.4461	95.7134	Constitutive	chromosome	Left	intragenic	-	2625305	2631425	SL1344_2474	shdA	SL1344_2474	shdA
ST4-74.fa_2629011_-	CP002487.1	ST4-74.fa	2629011	2629012	2629009	2629013	100	100	96.83	100	6	8	63	8	100	97.1872	Constitutive	chromosome	Left	intragenic	-	2625305	2631425	SL1344_2474	shdA	SL1344_2474	shdA
ST4-74.fa_262902_+	CP002487.1	ST4-74.fa	262902	262903	262901	262905	100	92.31	93.88	100	10	13	49	6	95.6535	94.5476	Constitutive	chromosome	NSR	intragenic	+	262374	264789	SL1344_0225	yaeT	SL1344_0225	yaeT
ST4-74.fa_262903_-	CP002487.1	ST4-74.fa	262903	262904	262901	262905	100	69.57	92.31	100	9	23	52	7	78.1284	93.2224	Constitutive	chromosome	NSR	intragenic	+	262374	264789	SL1344_0225	yaeT	SL1344_0225	yaeT
ST4-74.fa_262911_+	CP002487.1	ST4-74.fa	262911	262912	262910	262914	100	80	96.15	100	9	15	52	6	87.5	96.5483	Constitutive	chromosome	NSR	intragenic	+	262374	264789	SL1344_0225	yaeT	SL1344_0225	yaeT
ST4-74.fa_262912_-	CP002487.1	ST4-74.fa	262912	262913	262910	262914	90	81.82	94.34	100	10	22	53	8	84.3762	95.0823	Constitutive	chromosome	NSR	intragenic	+	262374	264789	SL1344_0225	yaeT	SL1344_0225	yaeT
ST4-74.fa_2629329_+	CP002487.1	ST4-74.fa	2629329	2629330	2629328	2629332	100	91.67	98.08	66.67	6	12	52	9	94.4467	93.4457	Constitutive	chromosome	Left	intragenic	-	2625305	2631425	SL1344_2474	shdA	SL1344_2474	shdA
ST4-74.fa_2629330_-	CP002487.1	ST4-74.fa	2629330	2629331	2629328	2629332	100	100	95.52	80	5	8	67	5	100	94.4422	Constitutive	chromosome	Left	intragenic	-	2625305	2631425	SL1344_2474	shdA	SL1344_2474	shdA
ST4-74.fa_2629524_+	CP002487.1	ST4-74.fa	2629524	2629525	2629523	2629527	100	83.33	97.92	75	6	12	48	12	88.8867	93.336	Constitutive	chromosome	Left	intragenic	-	2625305	2631425	SL1344_2474	shdA	SL1344_2474	shdA
ST4-74.fa_2629525_-	CP002487.1	ST4-74.fa	2629525	2629526	2629523	2629527	100	100	93.94	87.5	4	8	66	8	100	93.2438	Constitutive	chromosome	Left	intragenic	-	2625305	2631425	SL1344_2474	shdA	SL1344_2474	shdA
ST4-74.fa_2629737_+	CP002487.1	ST4-74.fa	2629737	2629738	2629736	2629740	100	75	96.36	100	8	12	55	13	85	97.0559	Constitutive	chromosome	Left	intragenic	-	2625305	2631425	SL1344_2474	shdA	SL1344_2474	shdA
ST4-74.fa_2629738_-	CP002487.1	ST4-74.fa	2629738	2629739	2629736	2629740	50	100	96.72	100	4	5	61	7	77.7778	97.0576	Constitutive	chromosome	Left	intragenic	-	2625305	2631425	SL1344_2474	shdA	SL1344_2474	shdA
ST4-74.fa_2629830_+	CP002487.1	ST4-74.fa	2629830	2629831	2629829	2629833	100	81.82	84.91	90	8	11	53	10	89.4747	85.7179	Constitutive	chromosome	Left	intragenic	-	2625305	2631425	SL1344_2474	shdA	SL1344_2474	shdA
ST4-74.fa_2629831_-	CP002487.1	ST4-74.fa	2629831	2629832	2629829	2629833	25	80	82.46	85.71	4	5	57	7	55.5556	82.8155	Constitutive	chromosome	Left	intragenic	-	2625305	2631425	SL1344_2474	shdA	SL1344_2474	shdA
ST4-74.fa_2629834_+	CP002487.1	ST4-74.fa	2629834	2629835	2629833	2629837	100	90.91	82	84.62	6	11	50	13	94.1182	82.5406	Constitutive	chromosome	Left	intragenic	-	2625305	2631425	SL1344_2474	shdA	SL1344_2474	shdA
ST4-74.fa_2629835_-	CP002487.1	ST4-74.fa	2629835	2629836	2629833	2629837	66.67	83.33	44	50	3	6	50	4	77.7767	44.4444	Constitutive	chromosome	Left	intragenic	-	2625305	2631425	SL1344_2474	shdA	SL1344_2474	shdA
ST4-74.fa_263005_+	CP002487.1	ST4-74.fa	263005	263006	263004	263008	100	92.86	95.65	100	8	14	46	6	95.4564	96.1519	Constitutive	chromosome	NSR	intragenic	+	262374	264789	SL1344_0225	yaeT	SL1344_0225	yaeT
ST4-74.fa_263006_-	CP002487.1	ST4-74.fa	263006	263007	263004	263008	100	75	96.08	100	9	24	51	7	81.8182	96.5531	Constitutive	chromosome	NSR	intragenic	+	262374	264789	SL1344_0225	yaeT	SL1344_0225	yaeT
ST4-74.fa_2630262_+	CP002487.1	ST4-74.fa	2630262	2630263	2630261	2630265	100	90.91	98.25	100	8	11	57	8	94.7374	98.4654	Constitutive	chromosome	Left	intragenic	-	2625305	2631425	SL1344_2474	shdA	SL1344_2474	shdA
ST4-74.fa_2630263_-	CP002487.1	ST4-74.fa	2630263	2630264	2630261	2630265	100	100	92.65	100	4	6	68	11	100	93.6734	Constitutive	chromosome	Left	intragenic	-	2625305	2631425	SL1344_2474	shdA	SL1344_2474	shdA
ST4-74.fa_2630390_+	CP002487.1	ST4-74.fa	2630390	2630391	2630389	2630393	100	91.67	96.55	88.89	7	12	58	9	94.7389	95.521	Constitutive	chromosome	Left	intragenic	-	2625305	2631425	SL1344_2474	shdA	SL1344_2474	shdA
ST4-74.fa_2630391_-	CP002487.1	ST4-74.fa	2630391	2630392	2630389	2630393	20	100	96.72	100	5	5	61	9	60	97.1417	Constitutive	chromosome	Left	intragenic	-	2625305	2631425	SL1344_2474	shdA	SL1344_2474	shdA
ST4-74.fa_2630466_+	CP002487.1	ST4-74.fa	2630466	2630467	2630465	2630469	100	77.78	62.79	50	8	9	43	4	88.2365	61.7015	Constitutive	chromosome	Left	intragenic	-	2625305	2631425	SL1344_2474	shdA	SL1344_2474	shdA
ST4-74.fa_2630467_-	CP002487.1	ST4-74.fa	2630467	2630468	2630465	2630469	60	83.33	73.58	100	5	6	53	4	72.7255	75.434	Constitutive	chromosome	Left	intragenic	-	2625305	2631425	SL1344_2474	shdA	SL1344_2474	shdA
ST4-74.fa_263068_+	CP002487.1	ST4-74.fa	263068	263069	263067	263071	100	86.67	93.48	100	8	15	46	6	91.3065	94.2323	Constitutive	chromosome	NSR	intragenic	+	262374	264789	SL1344_0225	yaeT	SL1344_0225	yaeT
ST4-74.fa_263069_-	CP002487.1	ST4-74.fa	263069	263070	263067	263071	100	76.19	86.05	83.33	7	21	43	6	82.1425	85.7169	Constitutive	chromosome	NSR	intragenic	+	262374	264789	SL1344_0225	yaeT	SL1344_0225	yaeT
ST4-74.fa_2631002_+	CP002487.1	ST4-74.fa	2631002	2631003	2631001	2631005	100	100	96.3	81.82	7	8	54	11	100	93.8495	Constitutive	chromosome	Left	intragenic	-	2625305	2631425	SL1344_2474	shdA	SL1344_2474	shdA
ST4-74.fa_2631003_-	CP002487.1	ST4-74.fa	2631003	2631004	2631001	2631005	83.33	100	98.53	100	6	8	68	8	92.8557	98.6847	Constitutive	chromosome	Left	intragenic	-	2625305	2631425	SL1344_2474	shdA	SL1344_2474	shdA
ST4-74.fa_2631044_+	CP002487.1	ST4-74.fa	2631044	2631045	2631043	2631047	100	77.78	96.43	90	7	9	56	10	87.5012	95.4558	Constitutive	chromosome	Left	intragenic	-	2625305	2631425	SL1344_2474	shdA	SL1344_2474	shdA
ST4-74.fa_2631045_-	CP002487.1	ST4-74.fa	2631045	2631046	2631043	2631047	100	100	96.88	100	3	7	64	6	100	97.1474	Constitutive	chromosome	Left	intragenic	-	2625305	2631425	SL1344_2474	shdA	SL1344_2474	shdA
ST4-74.fa_263133_+	CP002487.1	ST4-74.fa	263133	263134	263132	263136	100	87.5	96.15	100	8	16	52	5	91.6667	96.4877	Constitutive	chromosome	NSR	intragenic	+	262374	264789	SL1344_0225	yaeT	SL1344_0225	yaeT
ST4-74.fa_263134_-	CP002487.1	ST4-74.fa	263134	263135	263132	263136	88.89	86.96	94.44	100	9	23	54	7	87.5028	95.078	Constitutive	chromosome	NSR	intragenic	+	262374	264789	SL1344_0225	yaeT	SL1344_0225	yaeT
ST4-74.fa_263164_+	CP002487.1	ST4-74.fa	263164	263165	263163	263167	100	78.57	91.49	100	7	14	47	5	85.7133	92.3083	Constitutive	chromosome	NSR	intragenic	+	262374	264789	SL1344_0225	yaeT	SL1344_0225	yaeT
ST4-74.fa_263165_-	CP002487.1	ST4-74.fa	263165	263166	263163	263167	100	96	96	100	9	25	50	7	97.0588	96.4912	Constitutive	chromosome	NSR	intragenic	+	262374	264789	SL1344_0225	yaeT	SL1344_0225	yaeT
ST4-74.fa_2632_+	CP002487.1	ST4-74.fa	2632	2633	2631	2635	100	100	93.02	100	3	17	43	4	100	93.614	Constitutive	chromosome	NSR	intragenic	+	336	2799	SL1344_0002	thrA	SL1344_0002	thrA
ST4-74.fa_2632745_+	CP002487.1	ST4-74.fa	2632745	2632746	2632744	2632748	80	90	91.23	75	10	10	57	12	85	88.4074	Constitutive	chromosome	Left	intragenic	-	2632118	2639425	SL1344_2475	ratB	SL1344_2475	ratB
ST4-74.fa_2632746_-	CP002487.1	ST4-74.fa	2632746	2632747	2632744	2632748	100	87.5	86.89	91.67	7	8	61	12	93.3333	87.6758	Constitutive	chromosome	Left	intragenic	-	2632118	2639425	SL1344_2475	ratB	SL1344_2475	ratB
ST4-74.fa_2633_-	CP002487.1	ST4-74.fa	2633	2634	2631	2635	66.67	88.89	93.75	100	6	18	48	11	83.335	94.9153	Constitutive	chromosome	NSR	intragenic	+	336	2799	SL1344_0002	thrA	SL1344_0002	thrA
ST4-74.fa_2633084_+	CP002487.1	ST4-74.fa	2633084	2633085	2633083	2633087	100	90	98.18	91.67	10	10	55	12	95	97.014	Constitutive	chromosome	Left	intragenic	-	2632118	2639425	SL1344_2475	ratB	SL1344_2475	ratB
ST4-74.fa_2633085_-	CP002487.1	ST4-74.fa	2633085	2633086	2633083	2633087	100	100	96.83	90	9	7	63	10	100	95.8944	Constitutive	chromosome	Left	intragenic	-	2632118	2639425	SL1344_2475	ratB	SL1344_2475	ratB
ST4-74.fa_2633177_+	CP002487.1	ST4-74.fa	2633177	2633178	2633176	2633180	100	100	94.64	100	10	9	56	11	100	95.52	Constitutive	chromosome	Left	intragenic	-	2632118	2639425	SL1344_2475	ratB	SL1344_2475	ratB
ST4-74.fa_2633178_-	CP002487.1	ST4-74.fa	2633178	2633179	2633176	2633180	100	100	93.44	88.89	9	6	61	9	100	92.855	Constitutive	chromosome	Left	intragenic	-	2632118	2639425	SL1344_2475	ratB	SL1344_2475	ratB
ST4-74.fa_2633444_+	CP002487.1	ST4-74.fa	2633444	2633445	2633443	2633447	88.89	100	100	100	9	7	59	13	93.7506	100	Constitutive	chromosome	Left	intragenic	-	2632118	2639425	SL1344_2475	ratB	SL1344_2475	ratB
ST4-74.fa_2633445_-	CP002487.1	ST4-74.fa	2633445	2633446	2633443	2633447	100	100	100	100	11	7	67	9	100	100	Constitutive	chromosome	Left	intragenic	-	2632118	2639425	SL1344_2475	ratB	SL1344_2475	ratB
ST4-74.fa_2634058_+	CP002487.1	ST4-74.fa	2634058	2634059	2634057	2634061	100	100	98.44	90.91	10	7	64	11	100	97.3356	Constitutive	chromosome	Left	intragenic	-	2632118	2639425	SL1344_2475	ratB	SL1344_2475	ratB
ST4-74.fa_2634059_-	CP002487.1	ST4-74.fa	2634059	2634060	2634057	2634061	100	100	98.46	88.89	11	9	65	9	100	97.2961	Constitutive	chromosome	Left	intragenic	-	2632118	2639425	SL1344_2475	ratB	SL1344_2475	ratB
ST4-74.fa_263427_+	CP002487.1	ST4-74.fa	263427	263428	263426	263430	100	100	95.74	100	8	16	47	7	100	96.2922	Constitutive	chromosome	NSR	intragenic	+	262374	264789	SL1344_0225	yaeT	SL1344_0225	yaeT
ST4-74.fa_263428_-	CP002487.1	ST4-74.fa	263428	263429	263426	263430	100	80	94	100	9	25	50	7	85.2941	94.7368	Constitutive	chromosome	NSR	intragenic	+	262374	264789	SL1344_0225	yaeT	SL1344_0225	yaeT
ST4-74.fa_2634528_+	CP002487.1	ST4-74.fa	2634528	2634529	2634527	2634531	100	100	95	90.91	8	7	60	11	100	94.3663	Constitutive	chromosome	Left	intragenic	-	2632118	2639425	SL1344_2475	ratB	SL1344_2475	ratB
ST4-74.fa_2634529_-	CP002487.1	ST4-74.fa	2634529	2634530	2634527	2634531	83.33	77.78	87.1	91.67	12	9	62	12	80.9514	87.8411	Constitutive	chromosome	Left	intragenic	-	2632118	2639425	SL1344_2475	ratB	SL1344_2475	ratB
ST4-74.fa_263602_+	CP002487.1	ST4-74.fa	263602	263603	263601	263605	100	78.57	93.62	100	7	14	47	5	85.7133	94.2335	Constitutive	chromosome	NSR	intragenic	+	262374	264789	SL1344_0225	yaeT	SL1344_0225	yaeT
ST4-74.fa_263603_-	CP002487.1	ST4-74.fa	263603	263604	263601	263605	100	100	97.92	100	9	21	48	9	100	98.2484	Constitutive	chromosome	NSR	intragenic	+	262374	264789	SL1344_0225	yaeT	SL1344_0225	yaeT
ST4-74.fa_2636171_+	CP002487.1	ST4-74.fa	2636171	2636172	2636170	2636174	100	100	98.21	100	6	7	56	14	100	98.568	Constitutive	chromosome	Left	intragenic	-	2632118	2639425	SL1344_2475	ratB	SL1344_2475	ratB
ST4-74.fa_2636172_-	CP002487.1	ST4-74.fa	2636172	2636173	2636170	2636174	100	100	96.55	100	9	11	58	12	100	97.1414	Constitutive	chromosome	Left	intragenic	-	2632118	2639425	SL1344_2475	ratB	SL1344_2475	ratB
ST4-74.fa_2636605_+	CP002487.1	ST4-74.fa	2636605	2636606	2636604	2636608	100	87.5	96.43	92.31	7	8	56	13	93.3333	95.6538	Constitutive	chromosome	Left	intragenic	-	2632118	2639425	SL1344_2475	ratB	SL1344_2475	ratB
ST4-74.fa_2636606_-	CP002487.1	ST4-74.fa	2636606	2636607	2636604	2636608	75	75	92.59	100	8	12	54	10	75	93.7478	Constitutive	chromosome	Left	intragenic	-	2632118	2639425	SL1344_2475	ratB	SL1344_2475	ratB
ST4-74.fa_2637037_+	CP002487.1	ST4-74.fa	2637037	2637038	2637036	2637040	100	100	100	100	7	6	59	12	100	100	Constitutive	chromosome	Left	intragenic	-	2632118	2639425	SL1344_2475	ratB	SL1344_2475	ratB
ST4-74.fa_2637038_-	CP002487.1	ST4-74.fa	2637038	2637039	2637036	2637040	66.67	90.91	100	100	9	11	51	7	80.002	100	Constitutive	chromosome	Left	intragenic	-	2632118	2639425	SL1344_2475	ratB	SL1344_2475	ratB
ST4-74.fa_2637808_+	CP002487.1	ST4-74.fa	2637808	2637809	2637807	2637811	85.71	90	100	88.89	7	10	47	18	88.2335	96.9234	Constitutive	chromosome	Left	intragenic	-	2632118	2639425	SL1344_2475	ratB	SL1344_2475	ratB
ST4-74.fa_2637809_-	CP002487.1	ST4-74.fa	2637809	2637810	2637807	2637811	100	85.71	86.27	87.5	9	7	51	8	93.7481	86.4368	Constitutive	chromosome	Left	intragenic	-	2632118	2639425	SL1344_2475	ratB	SL1344_2475	ratB
ST4-74.fa_2637938_+	CP002487.1	ST4-74.fa	2637938	2637939	2637937	2637941	100	88.89	93.48	100	4	9	46	14	92.3085	95.0013	Constitutive	chromosome	Left	intragenic	-	2632118	2639425	SL1344_2475	ratB	SL1344_2475	ratB
ST4-74.fa_2637939_-	CP002487.1	ST4-74.fa	2637939	2637940	2637937	2637941	66.67	100	86.36	100	9	7	44	6	81.2519	87.9968	Constitutive	chromosome	Left	intragenic	-	2632118	2639425	SL1344_2475	ratB	SL1344_2475	ratB
ST4-74.fa_2637950_+	CP002487.1	ST4-74.fa	2637950	2637951	2637949	2637953	100	100	95.92	87.5	5	10	49	16	100	93.8474	Constitutive	chromosome	Left	intragenic	-	2632118	2639425	SL1344_2475	ratB	SL1344_2475	ratB
ST4-74.fa_2637951_-	CP002487.1	ST4-74.fa	2637951	2637952	2637949	2637953	85.71	100	95.92	100	7	9	49	9	93.7481	96.5531	Constitutive	chromosome	Left	intragenic	-	2632118	2639425	SL1344_2475	ratB	SL1344_2475	ratB
ST4-74.fa_2638137_+	CP002487.1	ST4-74.fa	2638137	2638138	2638136	2638140	50	100	97.22	90	6	10	36	10	81.25	95.6504	Constitutive	chromosome	Left	intragenic	-	2632118	2639425	SL1344_2475	ratB	SL1344_2475	ratB
ST4-74.fa_2638138_-	CP002487.1	ST4-74.fa	2638138	2638139	2638136	2638140	100	100	96.08	90	7	8	51	10	100	95.0833	Constitutive	chromosome	Left	intragenic	-	2632118	2639425	SL1344_2475	ratB	SL1344_2475	ratB
ST4-74.fa_2638210_+	CP002487.1	ST4-74.fa	2638210	2638211	2638209	2638213	100	91.67	84.91	100	6	12	53	13	94.4467	87.8823	Constitutive	chromosome	Left	intragenic	-	2632118	2639425	SL1344_2475	ratB	SL1344_2475	ratB
ST4-74.fa_2638211_-	CP002487.1	ST4-74.fa	2638211	2638212	2638209	2638213	85.71	100	97.78	90	7	6	45	10	92.3054	96.3655	Constitutive	chromosome	Left	intragenic	-	2632118	2639425	SL1344_2475	ratB	SL1344_2475	ratB
ST4-74.fa_26385_+	CP002487.1	ST4-74.fa	26385	26386	26384	26388	75	76.19	98.11	100	8	21	53	8	75.8617	98.3579	Constitutive	chromosome	NSR	intragenic	+	25802	28424	SL1344_0023	bcfC	SL1344_0023	bcfC
ST4-74.fa_26386_-	CP002487.1	ST4-74.fa	26386	26387	26384	26388	87.5	94.74	91.23	100	8	19	57	13	92.5948	92.8587	Constitutive	chromosome	NSR	intragenic	+	25802	28424	SL1344_0023	bcfC	SL1344_0023	bcfC
ST4-74.fa_263872_+	CP002487.1	ST4-74.fa	263872	263873	263871	263875	100	76.92	90.74	100	8	13	54	6	85.7124	91.666	Constitutive	chromosome	NSR	intragenic	+	262374	264789	SL1344_0225	yaeT	SL1344_0225	yaeT
ST4-74.fa_263873_-	CP002487.1	ST4-74.fa	263873	263874	263871	263875	88.89	82.61	95.74	90	9	23	47	10	84.3762	94.733	Constitutive	chromosome	NSR	intragenic	+	262374	264789	SL1344_0225	yaeT	SL1344_0225	yaeT
ST4-74.fa_2638807_+	CP002487.1	ST4-74.fa	2638807	2638808	2638806	2638810	100	87.5	98.31	92.31	7	8	59	13	93.3333	97.2267	Constitutive	chromosome	Left	intragenic	-	2632118	2639425	SL1344_2475	ratB	SL1344_2475	ratB
ST4-74.fa_2638808_-	CP002487.1	ST4-74.fa	2638808	2638809	2638806	2638810	100	90.91	96.36	90	4	11	55	10	93.334	95.3815	Constitutive	chromosome	Left	intragenic	-	2632118	2639425	SL1344_2475	ratB	SL1344_2475	ratB
ST4-74.fa_2638867_+	CP002487.1	ST4-74.fa	2638867	2638868	2638866	2638870	83.33	100	96.55	90.91	6	7	58	11	92.3062	95.6509	Constitutive	chromosome	Left	intragenic	-	2632118	2639425	SL1344_2475	ratB	SL1344_2475	ratB
ST4-74.fa_2638868_-	CP002487.1	ST4-74.fa	2638868	2638869	2638866	2638870	100	70	91.49	70	6	10	47	10	81.25	87.7198	Constitutive	chromosome	Left	intragenic	-	2632118	2639425	SL1344_2475	ratB	SL1344_2475	ratB
ST4-74.fa_2639023_+	CP002487.1	ST4-74.fa	2639023	2639024	2639022	2639026	100	100	100	92.31	6	8	52	13	100	98.462	Constitutive	chromosome	Left	intragenic	-	2632118	2639425	SL1344_2475	ratB	SL1344_2475	ratB
ST4-74.fa_2639024_-	CP002487.1	ST4-74.fa	2639024	2639025	2639022	2639026	100	70	96.36	91.67	6	10	55	12	81.25	95.52	Constitutive	chromosome	Left	intragenic	-	2632118	2639425	SL1344_2475	ratB	SL1344_2475	ratB
ST4-74.fa_2639258_+	CP002487.1	ST4-74.fa	2639258	2639259	2639257	2639261	100	88.89	94.44	91.67	7	9	54	12	93.7506	93.9364	Constitutive	chromosome	Left	intragenic	-	2632118	2639425	SL1344_2475	ratB	SL1344_2475	ratB
ST4-74.fa_2639259_-	CP002487.1	ST4-74.fa	2639259	2639260	2639257	2639261	83.33	100	97.87	100	6	9	47	10	93.332	98.2437	Constitutive	chromosome	Left	intragenic	-	2632118	2639425	SL1344_2475	ratB	SL1344_2475	ratB
ST4-74.fa_2639776_+	CP002487.1	ST4-74.fa	2639776	2639777	2639775	2639779	100	100	100	85.71	8	10	53	14	100	97.014	Constitutive	chromosome	Left	intragenic	-	2639590	2645188	SL1344_2477	ratA	SL1344_2477	ratA
ST4-74.fa_2639777_-	CP002487.1	ST4-74.fa	2639777	2639778	2639775	2639779	66.67	90.91	92.31	100	3	11	52	11	85.7157	93.6527	Constitutive	chromosome	Left	intragenic	-	2639590	2645188	SL1344_2477	ratA	SL1344_2477	ratA
ST4-74.fa_2639805_+	CP002487.1	ST4-74.fa	2639805	2639806	2639804	2639808	100	100	100	76.92	8	9	51	13	100	95.3119	Constitutive	chromosome	Left	intragenic	-	2639590	2645188	SL1344_2477	ratA	SL1344_2477	ratA
ST4-74.fa_2639806_-	CP002487.1	ST4-74.fa	2639806	2639807	2639804	2639808	100	100	96.15	100	5	12	52	10	100	96.771	Constitutive	chromosome	Left	intragenic	-	2639590	2645188	SL1344_2477	ratA	SL1344_2477	ratA
ST4-74.fa_264000_+	CP002487.1	ST4-74.fa	264000	264001	263999	264003	88.89	76.92	87.27	87.5	9	13	55	8	81.8168	87.2992	Constitutive	chromosome	NSR	intragenic	+	262374	264789	SL1344_0225	yaeT	SL1344_0225	yaeT
ST4-74.fa_264001_-	CP002487.1	ST4-74.fa	264001	264002	263999	264003	100	90	93.88	100	10	20	49	9	93.3333	94.8297	Constitutive	chromosome	NSR	intragenic	+	262374	264789	SL1344_0225	yaeT	SL1344_0225	yaeT
ST4-74.fa_264010_+	CP002487.1	ST4-74.fa	264010	264011	264009	264013	88.89	69.23	96.43	100	9	13	56	7	77.2727	96.8267	Constitutive	chromosome	NSR	intragenic	+	262374	264789	SL1344_0225	yaeT	SL1344_0225	yaeT
ST4-74.fa_264011_-	CP002487.1	ST4-74.fa	264011	264012	264009	264013	100	85.71	96	100	9	21	50	8	89.997	96.5517	Constitutive	chromosome	NSR	intragenic	+	262374	264789	SL1344_0225	yaeT	SL1344_0225	yaeT
ST4-74.fa_2640550_+	CP002487.1	ST4-74.fa	2640550	2640551	2640549	2640553	100	88.89	98	100	7	9	50	10	93.7506	98.3333	Constitutive	chromosome	Left	intragenic	-	2639590	2645188	SL1344_2477	ratA	SL1344_2477	ratA
ST4-74.fa_2640551_-	CP002487.1	ST4-74.fa	2640551	2640552	2640549	2640553	75	90	91.53	88.89	4	10	59	9	85.7143	91.1806	Constitutive	chromosome	Left	intragenic	-	2639590	2645188	SL1344_2477	ratA	SL1344_2477	ratA
ST4-74.fa_2640658_+	CP002487.1	ST4-74.fa	2640658	2640659	2640657	2640661	100	88.89	98	100	6	9	50	9	93.334	98.3051	Constitutive	chromosome	Left	intragenic	-	2639590	2645188	SL1344_2477	ratA	SL1344_2477	ratA
ST4-74.fa_2640659_-	CP002487.1	ST4-74.fa	2640659	2640660	2640657	2640661	80	100	96.83	100	5	8	63	7	92.3077	97.147	Constitutive	chromosome	Left	intragenic	-	2639590	2645188	SL1344_2477	ratA	SL1344_2477	ratA
ST4-74.fa_2640749_+	CP002487.1	ST4-74.fa	2640749	2640750	2640748	2640752	100	100	96	90.91	8	10	50	11	100	95.0821	Constitutive	chromosome	Left	intragenic	-	2639590	2645188	SL1344_2477	ratA	SL1344_2477	ratA
ST4-74.fa_2640750_-	CP002487.1	ST4-74.fa	2640750	2640751	2640748	2640752	83.33	100	98.41	100	6	8	63	8	92.8557	98.5892	Constitutive	chromosome	Left	intragenic	-	2639590	2645188	SL1344_2477	ratA	SL1344_2477	ratA
ST4-74.fa_2641235_+	CP002487.1	ST4-74.fa	2641235	2641236	2641234	2641238	100	100	100	88.89	8	10	52	9	100	98.3608	Constitutive	chromosome	Left	intragenic	-	2639590	2645188	SL1344_2477	ratA	SL1344_2477	ratA
ST4-74.fa_2641236_-	CP002487.1	ST4-74.fa	2641236	2641237	2641234	2641238	85.71	100	97.01	100	7	8	67	7	93.3313	97.2928	Constitutive	chromosome	Left	intragenic	-	2639590	2645188	SL1344_2477	ratA	SL1344_2477	ratA
ST4-74.fa_2641402_+	CP002487.1	ST4-74.fa	2641402	2641403	2641401	2641405	100	92.31	92.16	100	8	13	51	10	95.2395	93.4452	Constitutive	chromosome	Left	intragenic	-	2639590	2645188	SL1344_2477	ratA	SL1344_2477	ratA
ST4-74.fa_2641403_-	CP002487.1	ST4-74.fa	2641403	2641404	2641401	2641405	100	88.89	94.03	85.71	7	9	67	7	93.7506	93.243	Constitutive	chromosome	Left	intragenic	-	2639590	2645188	SL1344_2477	ratA	SL1344_2477	ratA
ST4-74.fa_2641458_+	CP002487.1	ST4-74.fa	2641458	2641459	2641457	2641461	87.5	100	93.62	83.33	8	13	47	12	95.2381	91.5271	Constitutive	chromosome	Left	intragenic	-	2639590	2645188	SL1344_2477	ratA	SL1344_2477	ratA
ST4-74.fa_2641459_-	CP002487.1	ST4-74.fa	2641459	2641460	2641457	2641461	100	90	87.3	100	7	10	63	6	94.1176	88.4043	Constitutive	chromosome	Left	intragenic	-	2639590	2645188	SL1344_2477	ratA	SL1344_2477	ratA
ST4-74.fa_2641952_+	CP002487.1	ST4-74.fa	2641952	2641953	2641951	2641955	100	100	97.78	100	6	11	45	9	100	98.15	Constitutive	chromosome	Left	intragenic	-	2639590	2645188	SL1344_2477	ratA	SL1344_2477	ratA
ST4-74.fa_2641953_-	CP002487.1	ST4-74.fa	2641953	2641954	2641951	2641955	100	90	96.67	100	6	10	60	10	93.75	97.1457	Constitutive	chromosome	Left	intragenic	-	2639590	2645188	SL1344_2477	ratA	SL1344_2477	ratA
ST4-74.fa_2641981_+	CP002487.1	ST4-74.fa	2641981	2641982	2641980	2641984	100	91.67	95.74	100	7	12	47	9	94.7389	96.4246	Constitutive	chromosome	Left	intragenic	-	2639590	2645188	SL1344_2477	ratA	SL1344_2477	ratA
ST4-74.fa_2641982_-	CP002487.1	ST4-74.fa	2641982	2641983	2641980	2641984	100	90	98.39	100	6	10	62	10	93.75	98.6136	Constitutive	chromosome	Left	intragenic	-	2639590	2645188	SL1344_2477	ratA	SL1344_2477	ratA
ST4-74.fa_2642020_+	CP002487.1	ST4-74.fa	2642020	2642021	2642019	2642023	100	70	84.09	87.5	5	10	44	8	80	84.6146	Constitutive	chromosome	Left	intragenic	-	2639590	2645188	SL1344_2477	ratA	SL1344_2477	ratA
ST4-74.fa_2642021_-	CP002487.1	ST4-74.fa	2642021	2642022	2642019	2642023	100	90.91	100	100	5	11	65	8	93.7506	100	Constitutive	chromosome	Left	intragenic	-	2639590	2645188	SL1344_2477	ratA	SL1344_2477	ratA
ST4-74.fa_2642063_+	CP002487.1	ST4-74.fa	2642063	2642064	2642062	2642066	100	100	95.74	100	6	11	47	8	100	96.3596	Constitutive	chromosome	Left	intragenic	-	2639590	2645188	SL1344_2477	ratA	SL1344_2477	ratA
ST4-74.fa_2642064_-	CP002487.1	ST4-74.fa	2642064	2642065	2642062	2642066	100	100	98.36	87.5	6	10	61	8	100	97.1009	Constitutive	chromosome	Left	intragenic	-	2639590	2645188	SL1344_2477	ratA	SL1344_2477	ratA
ST4-74.fa_2642276_+	CP002487.1	ST4-74.fa	2642276	2642277	2642275	2642279	100	100	98.08	90.91	6	11	52	11	100	96.8281	Constitutive	chromosome	Left	intragenic	-	2639590	2645188	SL1344_2477	ratA	SL1344_2477	ratA
ST4-74.fa_2642277_-	CP002487.1	ST4-74.fa	2642277	2642278	2642275	2642279	100	91.67	98.41	70	6	12	63	10	94.4467	94.5182	Constitutive	chromosome	Left	intragenic	-	2639590	2645188	SL1344_2477	ratA	SL1344_2477	ratA
ST4-74.fa_264232_+	CP002487.1	ST4-74.fa	264232	264233	264231	264235	100	90	94.44	100	8	10	54	6	94.4444	94.996	Constitutive	chromosome	NSR	intragenic	+	262374	264789	SL1344_0225	yaeT	SL1344_0225	yaeT
ST4-74.fa_264233_-	CP002487.1	ST4-74.fa	264233	264234	264231	264235	100	100	94.12	100	9	21	51	8	100	94.9173	Constitutive	chromosome	NSR	intragenic	+	262374	264789	SL1344_0225	yaeT	SL1344_0225	yaeT
ST4-74.fa_2642753_+	CP002487.1	ST4-74.fa	2642753	2642754	2642752	2642756	83.33	100	92.45	90.91	6	12	53	11	94.4433	92.1853	Constitutive	chromosome	Left	intragenic	-	2639590	2645188	SL1344_2477	ratA	SL1344_2477	ratA
ST4-74.fa_2642754_-	CP002487.1	ST4-74.fa	2642754	2642755	2642752	2642756	100	100	98.55	100	7	10	69	11	100	98.7494	Constitutive	chromosome	Left	intragenic	-	2639590	2645188	SL1344_2477	ratA	SL1344_2477	ratA
ST4-74.fa_2642891_+	CP002487.1	ST4-74.fa	2642891	2642892	2642890	2642894	83.33	92.31	98.11	92.31	6	13	53	13	89.4742	96.9676	Constitutive	chromosome	Left	intragenic	-	2639590	2645188	SL1344_2477	ratA	SL1344_2477	ratA
ST4-74.fa_2642892_-	CP002487.1	ST4-74.fa	2642892	2642893	2642890	2642894	100	100	94.12	100	5	11	68	9	100	94.8073	Constitutive	chromosome	Left	intragenic	-	2639590	2645188	SL1344_2477	ratA	SL1344_2477	ratA
ST4-74.fa_2642969_+	CP002487.1	ST4-74.fa	2642969	2642970	2642968	2642972	100	84.62	98.15	92.86	5	13	54	14	88.8922	97.0609	Constitutive	chromosome	Left	intragenic	-	2639590	2645188	SL1344_2477	ratA	SL1344_2477	ratA
ST4-74.fa_2642970_-	CP002487.1	ST4-74.fa	2642970	2642971	2642968	2642972	100	100	92.42	100	6	10	66	9	100	93.3296	Constitutive	chromosome	Left	intragenic	-	2639590	2645188	SL1344_2477	ratA	SL1344_2477	ratA
ST4-74.fa_2643205_+	CP002487.1	ST4-74.fa	2643205	2643206	2643204	2643208	100	100	100	91.67	5	10	55	12	100	98.5081	Constitutive	chromosome	Left	intragenic	-	2639590	2645188	SL1344_2477	ratA	SL1344_2477	ratA
ST4-74.fa_2643206_-	CP002487.1	ST4-74.fa	2643206	2643207	2643204	2643208	80	90	98.28	90	5	10	58	10	86.6667	97.0624	Constitutive	chromosome	Left	intragenic	-	2639590	2645188	SL1344_2477	ratA	SL1344_2477	ratA
ST4-74.fa_2643724_+	CP002487.1	ST4-74.fa	2643724	2643725	2643723	2643727	100	100	98.11	70	5	12	53	10	100	93.6481	Constitutive	chromosome	Left	intragenic	-	2639590	2645188	SL1344_2477	ratA	SL1344_2477	ratA
ST4-74.fa_2643725_-	CP002487.1	ST4-74.fa	2643725	2643726	2643723	2643727	100	90	95.65	100	6	10	69	9	93.75	96.1519	Constitutive	chromosome	Left	intragenic	-	2639590	2645188	SL1344_2477	ratA	SL1344_2477	ratA
ST4-74.fa_2644558_+	CP002487.1	ST4-74.fa	2644558	2644559	2644557	2644561	100	100	97.83	100	5	13	46	12	100	98.279	Constitutive	chromosome	Left	intragenic	-	2639590	2645188	SL1344_2477	ratA	SL1344_2477	ratA
ST4-74.fa_2644559_-	CP002487.1	ST4-74.fa	2644559	2644560	2644557	2644561	100	60	81.82	80	7	10	66	10	76.4706	81.5805	Constitutive	chromosome	Left	intragenic	-	2639590	2645188	SL1344_2477	ratA	SL1344_2477	ratA
ST4-74.fa_2644861_+	CP002487.1	ST4-74.fa	2644861	2644862	2644860	2644864	100	92.31	100	91.67	5	13	47	12	94.4461	98.3058	Constitutive	chromosome	Left	intragenic	-	2639590	2645188	SL1344_2477	ratA	SL1344_2477	ratA
ST4-74.fa_2644862_-	CP002487.1	ST4-74.fa	2644862	2644863	2644860	2644864	85.71	91.67	90	92.86	7	12	70	14	89.4742	90.4767	Constitutive	chromosome	Left	intragenic	-	2639590	2645188	SL1344_2477	ratA	SL1344_2477	ratA
ST4-74.fa_2644873_+	CP002487.1	ST4-74.fa	2644873	2644874	2644872	2644876	100	92.31	98.04	100	5	13	51	10	94.4461	98.3613	Constitutive	chromosome	Left	intragenic	-	2639590	2645188	SL1344_2477	ratA	SL1344_2477	ratA
ST4-74.fa_2644874_-	CP002487.1	ST4-74.fa	2644874	2644875	2644872	2644876	85.71	80	94.29	100	7	10	70	13	82.3512	95.1843	Constitutive	chromosome	Left	intragenic	-	2639590	2645188	SL1344_2477	ratA	SL1344_2477	ratA
ST4-74.fa_2645114_+	CP002487.1	ST4-74.fa	2645114	2645115	2645113	2645117	100	100	94.23	90	5	12	52	10	100	93.5477	Constitutive	chromosome	Left	intragenic	-	2639590	2645188	SL1344_2477	ratA	SL1344_2477	ratA
ST4-74.fa_2645115_-	CP002487.1	ST4-74.fa	2645115	2645116	2645113	2645117	42.86	70	96.77	100	7	10	62	14	58.8247	97.365	Constitutive	chromosome	Left	intragenic	-	2639590	2645188	SL1344_2477	ratA	SL1344_2477	ratA
ST4-74.fa_2645132_+	CP002487.1	ST4-74.fa	2645132	2645133	2645131	2645135	100	91.67	89.13	72.73	4	12	46	11	93.7525	85.9651	Constitutive	chromosome	Left	intragenic	-	2639590	2645188	SL1344_2477	ratA	SL1344_2477	ratA
ST4-74.fa_2645133_-	CP002487.1	ST4-74.fa	2645133	2645134	2645131	2645135	87.5	90.91	98.46	100	8	11	65	13	89.4742	98.7167	Constitutive	chromosome	Left	intragenic	-	2639590	2645188	SL1344_2477	ratA	SL1344_2477	ratA
ST4-74.fa_2645820_+	CP002487.1	ST4-74.fa	2645820	2645821	2645819	2645823	100	83.33	90.91	100	5	12	55	8	88.2329	92.0643	Constitutive	chromosome	Left	intragenic	-	2645307	2646267	SL1344_2478	sinI	SL1344_2478	sinI
ST4-74.fa_2645821_-	CP002487.1	ST4-74.fa	2645821	2645822	2645819	2645823	75	50	95.08	90	8	12	61	10	60	94.3645	Constitutive	chromosome	Left	intragenic	-	2645307	2646267	SL1344_2478	sinI	SL1344_2478	sinI
ST4-74.fa_2645865_+	CP002487.1	ST4-74.fa	2645865	2645866	2645864	2645868	100	83.33	100	100	6	12	55	8	88.8867	100	Constitutive	chromosome	Left	intragenic	-	2645307	2646267	SL1344_2478	sinI	SL1344_2478	sinI
ST4-74.fa_2645866_-	CP002487.1	ST4-74.fa	2645866	2645867	2645864	2645868	62.5	54.55	96.83	100	8	11	63	9	57.8974	97.2262	Constitutive	chromosome	Left	intragenic	-	2645307	2646267	SL1344_2478	sinI	SL1344_2478	sinI
ST4-74.fa_2645889_+	CP002487.1	ST4-74.fa	2645889	2645890	2645888	2645892	100	92.31	98.28	100	6	13	58	10	94.7384	98.5329	Constitutive	chromosome	Left	intragenic	-	2645307	2646267	SL1344_2478	sinI	SL1344_2478	sinI
ST4-74.fa_2645890_-	CP002487.1	ST4-74.fa	2645890	2645891	2645888	2645892	100	69.23	91.23	100	6	13	57	9	78.9468	92.4259	Constitutive	chromosome	Left	intragenic	-	2645307	2646267	SL1344_2478	sinI	SL1344_2478	sinI
ST4-74.fa_264601_+	CP002487.1	ST4-74.fa	264601	264602	264600	264604	100	91.67	96.36	100	8	12	55	5	95.002	96.6633	Constitutive	chromosome	NSR	intragenic	+	262374	264789	SL1344_0225	yaeT	SL1344_0225	yaeT
ST4-74.fa_264602_-	CP002487.1	ST4-74.fa	264602	264603	264600	264604	77.78	81.82	86.54	100	9	22	52	6	80.6471	87.9324	Constitutive	chromosome	NSR	intragenic	+	262374	264789	SL1344_0225	yaeT	SL1344_0225	yaeT
ST4-74.fa_2646033_+	CP002487.1	ST4-74.fa	2646033	2646034	2646032	2646036	100	100	100	100	6	13	57	10	100	100	Constitutive	chromosome	Left	intragenic	-	2645307	2646267	SL1344_2478	sinI	SL1344_2478	sinI
ST4-74.fa_2646034_-	CP002487.1	ST4-74.fa	2646034	2646035	2646032	2646036	62.5	44.44	98.44	100	8	9	64	10	52.9388	98.6508	Constitutive	chromosome	Left	intragenic	-	2645307	2646267	SL1344_2478	sinI	SL1344_2478	sinI
ST4-74.fa_2646042_+	CP002487.1	ST4-74.fa	2646042	2646043	2646041	2646045	100	92.86	98.04	100	6	14	51	9	95.002	98.334	Constitutive	chromosome	Left	intragenic	-	2645307	2646267	SL1344_2478	sinI	SL1344_2478	sinI
ST4-74.fa_2646043_-	CP002487.1	ST4-74.fa	2646043	2646044	2646041	2646045	62.5	66.67	100	100	8	9	55	9	64.7076	100	Constitutive	chromosome	Left	intragenic	-	2645307	2646267	SL1344_2478	sinI	SL1344_2478	sinI
ST4-74.fa_2646063_+	CP002487.1	ST4-74.fa	2646063	2646064	2646062	2646066	100	86.67	96.49	88.89	7	15	57	9	90.9114	95.4536	Constitutive	chromosome	Left	intragenic	-	2645307	2646267	SL1344_2478	sinI	SL1344_2478	sinI
ST4-74.fa_2646064_-	CP002487.1	ST4-74.fa	2646064	2646065	2646062	2646066	66.67	55.56	91.07	100	6	9	56	10	60.004	92.423	Constitutive	chromosome	Left	intragenic	-	2645307	2646267	SL1344_2478	sinI	SL1344_2478	sinI
ST4-74.fa_264640_+	CP002487.1	ST4-74.fa	264640	264641	264639	264643	62.5	77.78	73.81	75	8	9	42	4	70.5894	73.9135	Constitutive	chromosome	NSR	intragenic	+	262374	264789	SL1344_0225	yaeT	SL1344_0225	yaeT
ST4-74.fa_264641_-	CP002487.1	ST4-74.fa	264641	264642	264639	264643	83.33	55	63.41	100	6	20	41	5	61.5377	67.3872	Constitutive	chromosome	NSR	intragenic	+	262374	264789	SL1344_0225	yaeT	SL1344_0225	yaeT
ST4-74.fa_2646429_+	CP002487.1	ST4-74.fa	2646429	2646430	2646428	2646432	100	84.62	96.43	100	6	13	56	9	89.4768	96.9243	Constitutive	chromosome	Left	intragenic	-	2646324	2648517	SL1344_2479	sinH	SL1344_2479	sinH
ST4-74.fa_2646430_-	CP002487.1	ST4-74.fa	2646430	2646431	2646428	2646432	87.5	70	90	100	8	10	60	10	77.7778	91.4286	Constitutive	chromosome	Left	intragenic	-	2646324	2648517	SL1344_2479	sinH	SL1344_2479	sinH
ST4-74.fa_2646933_+	CP002487.1	ST4-74.fa	2646933	2646934	2646932	2646936	100	80	94.44	100	7	15	54	11	86.3636	95.3809	Constitutive	chromosome	Left	intragenic	-	2646324	2648517	SL1344_2479	sinH	SL1344_2479	sinH
ST4-74.fa_2646934_-	CP002487.1	ST4-74.fa	2646934	2646935	2646932	2646936	66.67	75	98.33	100	6	12	60	11	72.2233	98.5887	Constitutive	chromosome	Left	intragenic	-	2646324	2648517	SL1344_2479	sinH	SL1344_2479	sinH
ST4-74.fa_2646961_+	CP002487.1	ST4-74.fa	2646961	2646962	2646960	2646964	100	61.54	88.1	100	6	13	42	9	73.6853	90.2	Constitutive	chromosome	Left	intragenic	-	2646324	2648517	SL1344_2479	sinH	SL1344_2479	sinH
ST4-74.fa_2646962_-	CP002487.1	ST4-74.fa	2646962	2646963	2646960	2646964	80	83.33	96.88	100	5	12	64	10	82.3506	97.3016	Constitutive	chromosome	Left	intragenic	-	2646324	2648517	SL1344_2479	sinH	SL1344_2479	sinH
ST4-74.fa_2646969_+	CP002487.1	ST4-74.fa	2646969	2646970	2646968	2646972	100	75	93.48	81.82	6	12	46	11	83.3333	91.2298	Constitutive	chromosome	Left	intragenic	-	2646324	2648517	SL1344_2479	sinH	SL1344_2479	sinH
ST4-74.fa_2646970_-	CP002487.1	ST4-74.fa	2646970	2646971	2646968	2646972	83.33	91.67	95.31	100	6	12	64	11	88.89	95.9979	Constitutive	chromosome	Left	intragenic	-	2646324	2648517	SL1344_2479	sinH	SL1344_2479	sinH
ST4-74.fa_2647023_+	CP002487.1	ST4-74.fa	2647023	2647024	2647022	2647026	100	92.31	100	100	7	13	53	10	95.0015	100	Constitutive	chromosome	Left	intragenic	-	2646324	2648517	SL1344_2479	sinH	SL1344_2479	sinH
ST4-74.fa_2647024_-	CP002487.1	ST4-74.fa	2647024	2647025	2647022	2647026	40	66.67	91.67	77.78	5	9	60	9	57.145	89.8583	Constitutive	chromosome	Left	intragenic	-	2646324	2648517	SL1344_2479	sinH	SL1344_2479	sinH
ST4-74.fa_2647032_+	CP002487.1	ST4-74.fa	2647032	2647033	2647031	2647035	85.71	83.33	94.23	100	7	12	52	11	84.2068	95.2375	Constitutive	chromosome	Left	intragenic	-	2646324	2648517	SL1344_2479	sinH	SL1344_2479	sinH
ST4-74.fa_2647033_-	CP002487.1	ST4-74.fa	2647033	2647034	2647031	2647035	50	75	96.83	90	6	12	63	10	66.6667	95.8944	Constitutive	chromosome	Left	intragenic	-	2646324	2648517	SL1344_2479	sinH	SL1344_2479	sinH
ST4-74.fa_2647057_+	CP002487.1	ST4-74.fa	2647057	2647058	2647056	2647060	87.5	66.67	98.18	100	8	15	55	12	73.9152	98.506	Constitutive	chromosome	Left	intragenic	-	2646324	2648517	SL1344_2479	sinH	SL1344_2479	sinH
ST4-74.fa_2647058_-	CP002487.1	ST4-74.fa	2647058	2647059	2647056	2647060	50	83.33	96.92	100	6	12	65	10	72.22	97.3307	Constitutive	chromosome	Left	intragenic	-	2646324	2648517	SL1344_2479	sinH	SL1344_2479	sinH
ST4-74.fa_2647074_+	CP002487.1	ST4-74.fa	2647074	2647075	2647073	2647077	100	78.57	96.3	100	8	14	54	12	86.3627	96.9727	Constitutive	chromosome	Left	intragenic	-	2646324	2648517	SL1344_2479	sinH	SL1344_2479	sinH
ST4-74.fa_2647075_-	CP002487.1	ST4-74.fa	2647075	2647076	2647073	2647077	50	75	94.92	100	6	12	59	10	66.6667	95.6562	Constitutive	chromosome	Left	intragenic	-	2646324	2648517	SL1344_2479	sinH	SL1344_2479	sinH
ST4-74.fa_2647461_+	CP002487.1	ST4-74.fa	2647461	2647462	2647460	2647464	100	81.82	94.44	100	6	11	54	9	88.2365	95.2343	Constitutive	chromosome	Left	intragenic	-	2646324	2648517	SL1344_2479	sinH	SL1344_2479	sinH
ST4-74.fa_2647462_-	CP002487.1	ST4-74.fa	2647462	2647463	2647460	2647464	66.67	66.67	96.61	100	6	12	59	10	66.67	97.1013	Constitutive	chromosome	Left	intragenic	-	2646324	2648517	SL1344_2479	sinH	SL1344_2479	sinH
ST4-74.fa_2647500_+	CP002487.1	ST4-74.fa	2647500	2647501	2647499	2647503	100	90.91	100	100	6	11	50	9	94.1182	100	Constitutive	chromosome	Left	intragenic	-	2646324	2648517	SL1344_2479	sinH	SL1344_2479	sinH
ST4-74.fa_2647501_-	CP002487.1	ST4-74.fa	2647501	2647502	2647499	2647503	60	81.82	96.67	100	5	11	60	9	75.0012	97.1043	Constitutive	chromosome	Left	intragenic	-	2646324	2648517	SL1344_2479	sinH	SL1344_2479	sinH
ST4-74.fa_2647557_+	CP002487.1	ST4-74.fa	2647557	2647558	2647556	2647560	100	100	93.75	88.89	5	11	48	9	100	92.9826	Constitutive	chromosome	Left	intragenic	-	2646324	2648517	SL1344_2479	sinH	SL1344_2479	sinH
ST4-74.fa_2647558_-	CP002487.1	ST4-74.fa	2647558	2647559	2647556	2647560	100	100	96.23	100	5	9	53	8	100	96.7244	Constitutive	chromosome	Left	intragenic	-	2646324	2648517	SL1344_2479	sinH	SL1344_2479	sinH
ST4-74.fa_2647710_+	CP002487.1	ST4-74.fa	2647710	2647711	2647709	2647713	83.33	91.67	98.21	100	6	12	56	9	88.89	98.4578	Constitutive	chromosome	Left	intragenic	-	2646324	2648517	SL1344_2479	sinH	SL1344_2479	sinH
ST4-74.fa_2647711_-	CP002487.1	ST4-74.fa	2647711	2647712	2647709	2647713	40	66.67	93.1	87.5	5	9	58	8	57.145	92.4212	Constitutive	chromosome	Left	intragenic	-	2646324	2648517	SL1344_2479	sinH	SL1344_2479	sinH
ST4-74.fa_2648151_+	CP002487.1	ST4-74.fa	2648151	2648152	2648150	2648154	100	91.67	96.43	60	7	12	56	5	94.7389	93.4439	Constitutive	chromosome	Left	intragenic	-	2646324	2648517	SL1344_2479	sinH	SL1344_2479	sinH
ST4-74.fa_2648152_-	CP002487.1	ST4-74.fa	2648152	2648153	2648150	2648154	80	75	94.64	83.33	5	8	56	6	76.9231	93.5455	Constitutive	chromosome	Left	intragenic	-	2646324	2648517	SL1344_2479	sinH	SL1344_2479	sinH
ST4-74.fa_2648185_+	CP002487.1	ST4-74.fa	2648185	2648186	2648184	2648188	100	100	98.18	100	7	13	55	5	100	98.3317	Constitutive	chromosome	Left	intragenic	-	2646324	2648517	SL1344_2479	sinH	SL1344_2479	sinH
ST4-74.fa_2648186_-	CP002487.1	ST4-74.fa	2648186	2648187	2648184	2648188	100	100	93.22	100	4	9	59	6	100	93.8458	Constitutive	chromosome	Left	intragenic	-	2646324	2648517	SL1344_2479	sinH	SL1344_2479	sinH
ST4-74.fa_264850_+	CP002487.1	ST4-74.fa	264850	264851	264849	264853	100	83.33	88.46	100	7	12	52	6	89.4716	89.6538	Constitutive	chromosome	NSR	intergenic	++	264789	264911	SL1344_0225	yaeT	SL1344_0226	hlpA
ST4-74.fa_264851_-	CP002487.1	ST4-74.fa	264851	264852	264849	264853	100	85.71	89.36	100	6	21	47	5	88.8856	90.3831	Constitutive	chromosome	NSR	intergenic	++	264789	264911	SL1344_0225	yaeT	SL1344_0226	hlpA
ST4-74.fa_2648868_+	CP002487.1	ST4-74.fa	2648868	2648869	2648867	2648871	100	91.67	98.21	80	7	12	56	5	94.7389	96.7174	Constitutive	chromosome	Left	intragenic	-	2648862	2649084	SL1344_2480	yfgJ	SL1344_2480	yfgJ
ST4-74.fa_2648869_-	CP002487.1	ST4-74.fa	2648869	2648870	2648867	2648871	75	81.82	95.31	90.91	4	11	64	11	80.0013	94.6647	Constitutive	chromosome	Left	intragenic	-	2648862	2649084	SL1344_2480	yfgJ	SL1344_2480	yfgJ
ST4-74.fa_2649358_+	CP002487.1	ST4-74.fa	2649358	2649359	2649357	2649361	100	81.25	97.96	100	8	16	49	3	87.5	98.0777	Constitutive	chromosome	Left	intragenic	-	2649172	2650645	SL1344_2481	engA	SL1344_2481	engA
ST4-74.fa_2649359_-	CP002487.1	ST4-74.fa	2649359	2649360	2649357	2649361	100	80	96.3	90.91	3	10	54	11	84.6154	95.3878	Constitutive	chromosome	Left	intragenic	-	2649172	2650645	SL1344_2481	engA	SL1344_2481	engA
ST4-74.fa_2649463_+	CP002487.1	ST4-74.fa	2649463	2649464	2649462	2649466	75	85.71	93.88	100	8	14	49	4	81.8155	94.3419	Constitutive	chromosome	Left	intragenic	-	2649172	2650645	SL1344_2481	engA	SL1344_2481	engA
ST4-74.fa_2649464_-	CP002487.1	ST4-74.fa	2649464	2649465	2649462	2649466	100	80	95.74	88.89	4	10	47	9	85.7143	94.6391	Constitutive	chromosome	Left	intragenic	-	2649172	2650645	SL1344_2481	engA	SL1344_2481	engA
ST4-74.fa_2649752_+	CP002487.1	ST4-74.fa	2649752	2649753	2649751	2649755	100	100	93.48	83.33	10	13	46	6	100	92.3088	Constitutive	chromosome	Left	intragenic	-	2649172	2650645	SL1344_2481	engA	SL1344_2481	engA
ST4-74.fa_2649753_-	CP002487.1	ST4-74.fa	2649753	2649754	2649751	2649755	100	100	96.36	77.78	5	10	55	9	100	93.7472	Constitutive	chromosome	Left	intragenic	-	2649172	2650645	SL1344_2481	engA	SL1344_2481	engA
ST4-74.fa_26499_+	CP002487.1	ST4-74.fa	26499	26500	26498	26502	87.5	95.45	86.67	100	8	22	60	8	93.33	88.2382	Constitutive	chromosome	NSR	intragenic	+	25802	28424	SL1344_0023	bcfC	SL1344_0023	bcfC
ST4-74.fa_26500_-	CP002487.1	ST4-74.fa	26500	26501	26498	26502	100	100	96.55	100	8	19	58	13	100	97.1817	Constitutive	chromosome	NSR	intragenic	+	25802	28424	SL1344_0023	bcfC	SL1344_0023	bcfC
ST4-74.fa_2650267_+	CP002487.1	ST4-74.fa	2650267	2650268	2650266	2650270	100	93.75	100	100	10	16	45	3	96.1538	100	Constitutive	chromosome	Left	intragenic	-	2649172	2650645	SL1344_2481	engA	SL1344_2481	engA
ST4-74.fa_2650268_-	CP002487.1	ST4-74.fa	2650268	2650269	2650266	2650270	100	83.33	98	87.5	6	12	50	8	88.8867	96.5517	Constitutive	chromosome	Left	intragenic	-	2649172	2650645	SL1344_2481	engA	SL1344_2481	engA
ST4-74.fa_2650273_+	CP002487.1	ST4-74.fa	2650273	2650274	2650272	2650276	100	93.33	95.24	75	10	15	42	4	95.998	93.48	Constitutive	chromosome	Left	intragenic	-	2649172	2650645	SL1344_2481	engA	SL1344_2481	engA
ST4-74.fa_2650274_-	CP002487.1	ST4-74.fa	2650274	2650275	2650272	2650276	100	72.73	98.04	100	5	11	51	8	81.2519	98.3058	Constitutive	chromosome	Left	intragenic	-	2649172	2650645	SL1344_2481	engA	SL1344_2481	engA
ST4-74.fa_265098_+	CP002487.1	ST4-74.fa	265098	265099	265097	265101	100	81.82	98.21	100	8	11	56	8	89.4747	98.4338	Constitutive	chromosome	NSR	intragenic	+	264911	265397	SL1344_0226	hlpA	SL1344_0226	hlpA
ST4-74.fa_265099_-	CP002487.1	ST4-74.fa	265099	265100	265097	265101	100	95.65	95.92	100	7	23	49	7	96.665	96.43	Constitutive	chromosome	NSR	intragenic	+	264911	265397	SL1344_0226	hlpA	SL1344_0226	hlpA
ST4-74.fa_2651033_+	CP002487.1	ST4-74.fa	2651033	2651034	2651032	2651036	100	85.71	90	100	9	14	40	8	91.3017	91.6667	Constitutive	chromosome	Left	intragenic	-	2650763	2651942	SL1344_2482	yfgL	SL1344_2482	yfgL
ST4-74.fa_2651034_-	CP002487.1	ST4-74.fa	2651034	2651035	2651032	2651036	50	91.67	96.3	88.89	6	12	54	9	77.78	95.2414	Constitutive	chromosome	Left	intragenic	-	2650763	2651942	SL1344_2482	yfgL	SL1344_2482	yfgL
ST4-74.fa_2651042_+	CP002487.1	ST4-74.fa	2651042	2651043	2651041	2651045	100	87.5	100	100	8	16	41	7	91.6667	100	Constitutive	chromosome	Left	intragenic	-	2650763	2651942	SL1344_2482	yfgL	SL1344_2482	yfgL
ST4-74.fa_2651043_-	CP002487.1	ST4-74.fa	2651043	2651044	2651041	2651045	83.33	100	98	88.89	6	11	50	9	94.1165	96.6103	Constitutive	chromosome	Left	intragenic	-	2650763	2651942	SL1344_2482	yfgL	SL1344_2482	yfgL
ST4-74.fa_2651129_+	CP002487.1	ST4-74.fa	2651129	2651130	2651128	2651132	100	86.67	97.44	100	9	15	39	8	91.6688	97.8757	Constitutive	chromosome	Left	intragenic	-	2650763	2651942	SL1344_2482	yfgL	SL1344_2482	yfgL
ST4-74.fa_2651130_-	CP002487.1	ST4-74.fa	2651130	2651131	2651128	2651132	85.71	100	95.45	100	7	12	66	8	94.7353	95.9419	Constitutive	chromosome	Left	intragenic	-	2650763	2651942	SL1344_2482	yfgL	SL1344_2482	yfgL
ST4-74.fa_265146_+	CP002487.1	ST4-74.fa	265146	265147	265145	265149	100	85.71	94.64	100	8	14	56	8	90.9064	95.31	Constitutive	chromosome	NSR	intragenic	+	264911	265397	SL1344_0226	hlpA	SL1344_0226	hlpA
ST4-74.fa_265147_-	CP002487.1	ST4-74.fa	265147	265148	265145	265149	100	100	98	100	7	23	50	7	100	98.2456	Constitutive	chromosome	NSR	intragenic	+	264911	265397	SL1344_0226	hlpA	SL1344_0226	hlpA
ST4-74.fa_2651667_+	CP002487.1	ST4-74.fa	2651667	2651668	2651666	2651670	100	93.33	97.96	100	9	15	49	6	95.8312	98.1825	Constitutive	chromosome	Left	intragenic	-	2650763	2651942	SL1344_2482	yfgL	SL1344_2482	yfgL
ST4-74.fa_2651668_-	CP002487.1	ST4-74.fa	2651668	2651669	2651666	2651670	100	100	98.28	85.71	6	12	58	7	100	96.9263	Constitutive	chromosome	Left	intragenic	-	2650763	2651942	SL1344_2482	yfgL	SL1344_2482	yfgL
ST4-74.fa_2651714_+	CP002487.1	ST4-74.fa	2651714	2651715	2651713	2651717	100	100	93.88	100	10	15	49	7	100	94.645	Constitutive	chromosome	Left	intragenic	-	2650763	2651942	SL1344_2482	yfgL	SL1344_2482	yfgL
ST4-74.fa_2651715_-	CP002487.1	ST4-74.fa	2651715	2651716	2651713	2651717	71.43	91.67	100	85.71	7	12	61	7	84.2132	98.529	Constitutive	chromosome	Left	intragenic	-	2650763	2651942	SL1344_2482	yfgL	SL1344_2482	yfgL
ST4-74.fa_265221_+	CP002487.1	ST4-74.fa	265221	265222	265220	265224	100	84.62	96.43	100	8	13	56	7	90.479	96.8267	Constitutive	chromosome	NSR	intragenic	+	264911	265397	SL1344_0226	hlpA	SL1344_0226	hlpA
ST4-74.fa_265222_-	CP002487.1	ST4-74.fa	265222	265223	265220	265224	100	95.45	92.31	100	7	22	52	8	96.5483	93.3353	Constitutive	chromosome	NSR	intragenic	+	264911	265397	SL1344_0226	hlpA	SL1344_0226	hlpA
ST4-74.fa_265311_+	CP002487.1	ST4-74.fa	265311	265312	265310	265314	100	84.62	92.45	100	8	13	53	6	90.479	93.2178	Constitutive	chromosome	NSR	intragenic	+	264911	265397	SL1344_0226	hlpA	SL1344_0226	hlpA
ST4-74.fa_265312_-	CP002487.1	ST4-74.fa	265312	265313	265310	265314	100	89.47	97.96	100	7	19	49	8	92.305	98.2463	Constitutive	chromosome	NSR	intragenic	+	264911	265397	SL1344_0226	hlpA	SL1344_0226	hlpA
ST4-74.fa_2653645_+	CP002487.1	ST4-74.fa	2653645	2653646	2653644	2653648	100	100	100	77.78	10	13	51	9	100	96.667	Constitutive	chromosome	Left	intragenic	-	2652586	2653861	SL1344_2484	hisS	SL1344_2484	hisS
ST4-74.fa_2653646_-	CP002487.1	ST4-74.fa	2653646	2653647	2653644	2653648	83.33	80	98.36	100	6	10	61	5	81.2488	98.4842	Constitutive	chromosome	Left	intragenic	-	2652586	2653861	SL1344_2484	hisS	SL1344_2484	hisS
ST4-74.fa_2653694_+	CP002487.1	ST4-74.fa	2653694	2653695	2653693	2653697	90	100	95.92	77.78	10	15	49	9	96	93.1052	Constitutive	chromosome	Left	intragenic	-	2652586	2653861	SL1344_2484	hisS	SL1344_2484	hisS
ST4-74.fa_2653695_-	CP002487.1	ST4-74.fa	2653695	2653696	2653693	2653697	100	90.91	95.52	75	8	11	67	4	94.7374	94.3639	Constitutive	chromosome	Left	intragenic	-	2652586	2653861	SL1344_2484	hisS	SL1344_2484	hisS
ST4-74.fa_2654056_+	CP002487.1	ST4-74.fa	2654056	2654057	2654055	2654059	100	93.33	93.62	87.5	9	15	47	8	95.8312	92.7298	Constitutive	chromosome	Left	intragenic	-	2653971	2655090	SL1344_2485	gcpE	SL1344_2485	gcpE
ST4-74.fa_2654057_-	CP002487.1	ST4-74.fa	2654057	2654058	2654055	2654059	83.33	100	96.77	83.33	6	10	62	6	93.7488	95.5841	Constitutive	chromosome	Left	intragenic	-	2653971	2655090	SL1344_2485	gcpE	SL1344_2485	gcpE
ST4-74.fa_2654185_+	CP002487.1	ST4-74.fa	2654185	2654186	2654184	2654188	77.78	90.91	91.3	87.5	9	11	46	8	85.0015	90.737	Constitutive	chromosome	Left	intragenic	-	2653971	2655090	SL1344_2485	gcpE	SL1344_2485	gcpE
ST4-74.fa_2654186_-	CP002487.1	ST4-74.fa	2654186	2654187	2654184	2654188	83.33	90	92.06	100	6	10	63	6	87.4988	92.7504	Constitutive	chromosome	Left	intragenic	-	2653971	2655090	SL1344_2485	gcpE	SL1344_2485	gcpE
ST4-74.fa_2654347_+	CP002487.1	ST4-74.fa	2654347	2654348	2654346	2654350	100	86.67	98.04	90.91	9	15	51	11	91.6688	96.775	Constitutive	chromosome	Left	intragenic	-	2653971	2655090	SL1344_2485	gcpE	SL1344_2485	gcpE
ST4-74.fa_2654348_-	CP002487.1	ST4-74.fa	2654348	2654349	2654346	2654350	100	90.91	100	100	5	11	52	6	93.7506	100	Constitutive	chromosome	Left	intragenic	-	2653971	2655090	SL1344_2485	gcpE	SL1344_2485	gcpE
ST4-74.fa_2654425_+	CP002487.1	ST4-74.fa	2654425	2654426	2654424	2654428	87.5	86.67	96	100	8	15	50	11	86.9587	96.7213	Constitutive	chromosome	Left	intragenic	-	2653971	2655090	SL1344_2485	gcpE	SL1344_2485	gcpE
ST4-74.fa_2654426_-	CP002487.1	ST4-74.fa	2654426	2654427	2654424	2654428	50	90.91	98.36	100	4	11	61	6	80.0007	98.5069	Constitutive	chromosome	Left	intragenic	-	2653971	2655090	SL1344_2485	gcpE	SL1344_2485	gcpE
ST4-74.fa_2654470_+	CP002487.1	ST4-74.fa	2654470	2654471	2654469	2654473	100	93.33	96.23	100	7	15	53	12	95.4523	96.926	Constitutive	chromosome	Left	intragenic	-	2653971	2655090	SL1344_2485	gcpE	SL1344_2485	gcpE
ST4-74.fa_2654471_-	CP002487.1	ST4-74.fa	2654471	2654472	2654469	2654473	83.33	91.67	93.33	83.33	6	12	60	6	88.89	92.4209	Constitutive	chromosome	Left	intragenic	-	2653971	2655090	SL1344_2485	gcpE	SL1344_2485	gcpE
ST4-74.fa_2654490_+	CP002487.1	ST4-74.fa	2654490	2654491	2654489	2654493	100	84.62	100	100	6	13	48	11	89.4768	100	Constitutive	chromosome	Left	intragenic	-	2653971	2655090	SL1344_2485	gcpE	SL1344_2485	gcpE
ST4-74.fa_2654491_-	CP002487.1	ST4-74.fa	2654491	2654492	2654489	2654493	66.67	75	54.05	33.33	3	8	37	6	72.7282	51.1588	Constitutive	chromosome	Left	intragenic	-	2653971	2655090	SL1344_2485	gcpE	SL1344_2485	gcpE
ST4-74.fa_2654494_+	CP002487.1	ST4-74.fa	2654494	2654495	2654493	2654497	85.71	63.64	80.95	100	7	11	42	8	72.2228	83.998	Constitutive	chromosome	Left	intragenic	-	2653971	2655090	SL1344_2485	gcpE	SL1344_2485	gcpE
ST4-74.fa_2654495_-	CP002487.1	ST4-74.fa	2654495	2654496	2654493	2654497	83.33	72.73	96.61	100	6	11	59	5	76.4712	96.8748	Constitutive	chromosome	Left	intragenic	-	2653971	2655090	SL1344_2485	gcpE	SL1344_2485	gcpE
ST4-74.fa_2654568_+	CP002487.1	ST4-74.fa	2654568	2654569	2654567	2654571	100	81.25	92.59	100	8	16	54	10	87.5	93.7478	Constitutive	chromosome	Left	intragenic	-	2653971	2655090	SL1344_2485	gcpE	SL1344_2485	gcpE
ST4-74.fa_2654569_-	CP002487.1	ST4-74.fa	2654569	2654570	2654567	2654571	83.33	90	96.72	83.33	6	10	61	6	87.4988	95.5209	Constitutive	chromosome	Left	intragenic	-	2653971	2655090	SL1344_2485	gcpE	SL1344_2485	gcpE
ST4-74.fa_2654583_+	CP002487.1	ST4-74.fa	2654583	2654584	2654582	2654586	100	78.57	94.44	100	8	14	54	9	86.3627	95.2343	Constitutive	chromosome	Left	intragenic	-	2653971	2655090	SL1344_2485	gcpE	SL1344_2485	gcpE
ST4-74.fa_2654584_-	CP002487.1	ST4-74.fa	2654584	2654585	2654582	2654586	83.33	91.67	96.77	100	6	12	62	7	88.89	97.0977	Constitutive	chromosome	Left	intragenic	-	2653971	2655090	SL1344_2485	gcpE	SL1344_2485	gcpE
ST4-74.fa_2654592_+	CP002487.1	ST4-74.fa	2654592	2654593	2654591	2654595	100	81.25	98.18	88.89	8	16	55	9	87.5	96.8736	Constitutive	chromosome	Left	intragenic	-	2653971	2655090	SL1344_2485	gcpE	SL1344_2485	gcpE
ST4-74.fa_2654593_-	CP002487.1	ST4-74.fa	2654593	2654594	2654591	2654595	83.33	72.73	96.72	100	6	11	61	6	76.4712	97.0137	Constitutive	chromosome	Left	intragenic	-	2653971	2655090	SL1344_2485	gcpE	SL1344_2485	gcpE
ST4-74.fa_2654658_+	CP002487.1	ST4-74.fa	2654658	2654659	2654657	2654661	100	78.57	100	100	8	14	51	7	86.3627	100	Constitutive	chromosome	Left	intragenic	-	2653971	2655090	SL1344_2485	gcpE	SL1344_2485	gcpE
ST4-74.fa_2654659_-	CP002487.1	ST4-74.fa	2654659	2654660	2654657	2654661	80	66.67	94.92	100	5	12	59	5	70.5906	95.3169	Constitutive	chromosome	Left	intragenic	-	2653971	2655090	SL1344_2485	gcpE	SL1344_2485	gcpE
ST4-74.fa_2654672_+	CP002487.1	ST4-74.fa	2654672	2654673	2654671	2654675	100	93.33	92.45	83.33	8	15	53	6	95.65	91.5225	Constitutive	chromosome	Left	intragenic	-	2653971	2655090	SL1344_2485	gcpE	SL1344_2485	gcpE
ST4-74.fa_2654673_-	CP002487.1	ST4-74.fa	2654673	2654674	2654671	2654675	83.33	84.62	94.64	100	6	13	56	7	84.2126	95.2356	Constitutive	chromosome	Left	intragenic	-	2653971	2655090	SL1344_2485	gcpE	SL1344_2485	gcpE
ST4-74.fa_2654947_+	CP002487.1	ST4-74.fa	2654947	2654948	2654946	2654950	100	100	93.88	100	8	13	49	6	100	94.5476	Constitutive	chromosome	Left	intragenic	-	2653971	2655090	SL1344_2485	gcpE	SL1344_2485	gcpE
ST4-74.fa_2654948_-	CP002487.1	ST4-74.fa	2654948	2654949	2654946	2654950	100	81.82	94.83	85.71	3	11	58	7	85.7157	93.8478	Constitutive	chromosome	Left	intragenic	-	2653971	2655090	SL1344_2485	gcpE	SL1344_2485	gcpE
ST4-74.fa_2655188_+	CP002487.1	ST4-74.fa	2655188	2655189	2655187	2655191	100	100	96.15	100	8	12	52	8	100	96.6633	Constitutive	chromosome	Left	intragenic	-	2655116	2656121	SL1344_2486	yfgA	SL1344_2486	yfgA
ST4-74.fa_2655189_-	CP002487.1	ST4-74.fa	2655189	2655190	2655187	2655191	80	91.67	98.11	100	5	12	53	8	88.2376	98.3579	Constitutive	chromosome	Left	intragenic	-	2655116	2656121	SL1344_2486	yfgA	SL1344_2486	yfgA
ST4-74.fa_2655213_+	CP002487.1	ST4-74.fa	2655213	2655214	2655212	2655216	100	91.67	92.86	87.5	7	12	56	8	94.7389	92.19	Constitutive	chromosome	Left	intragenic	-	2655116	2656121	SL1344_2486	yfgA	SL1344_2486	yfgA
ST4-74.fa_2655214_-	CP002487.1	ST4-74.fa	2655214	2655215	2655212	2655216	100	90.91	94.44	88.89	5	11	54	9	93.7506	93.6471	Constitutive	chromosome	Left	intragenic	-	2655116	2656121	SL1344_2486	yfgA	SL1344_2486	yfgA
ST4-74.fa_2655377_+	CP002487.1	ST4-74.fa	2655377	2655378	2655376	2655380	100	100	98.18	100	7	13	55	7	100	98.3855	Constitutive	chromosome	Left	intragenic	-	2655116	2656121	SL1344_2486	yfgA	SL1344_2486	yfgA
ST4-74.fa_2655378_-	CP002487.1	ST4-74.fa	2655378	2655379	2655376	2655380	60	91.67	96.23	100	5	12	53	9	82.3553	96.7773	Constitutive	chromosome	Left	intragenic	-	2655116	2656121	SL1344_2486	yfgA	SL1344_2486	yfgA
ST4-74.fa_2655677_+	CP002487.1	ST4-74.fa	2655677	2655678	2655676	2655680	100	100	100	100	8	12	59	7	100	100	Constitutive	chromosome	Left	intragenic	-	2655116	2656121	SL1344_2486	yfgA	SL1344_2486	yfgA
ST4-74.fa_2655678_-	CP002487.1	ST4-74.fa	2655678	2655679	2655676	2655680	60	76.92	98.15	100	5	13	54	7	72.22	98.3623	Constitutive	chromosome	Left	intragenic	-	2655116	2656121	SL1344_2486	yfgA	SL1344_2486	yfgA
ST4-74.fa_2655693_+	CP002487.1	ST4-74.fa	2655693	2655694	2655692	2655696	100	91.67	96.49	100	7	12	57	7	94.7389	96.8739	Constitutive	chromosome	Left	intragenic	-	2655116	2656121	SL1344_2486	yfgA	SL1344_2486	yfgA
ST4-74.fa_2655694_-	CP002487.1	ST4-74.fa	2655694	2655695	2655692	2655696	100	92.31	98.04	100	5	13	51	5	94.4461	98.215	Constitutive	chromosome	Left	intragenic	-	2655116	2656121	SL1344_2486	yfgA	SL1344_2486	yfgA
ST4-74.fa_265593_+	CP002487.1	ST4-74.fa	265593	265594	265592	265596	100	78.57	97.87	100	7	14	47	5	85.7133	98.0748	Constitutive	chromosome	NSR	intragenic	+	265400	266426	SL1344_0227	lpxD	SL1344_0227	lpxD
ST4-74.fa_265594_-	CP002487.1	ST4-74.fa	265594	265595	265592	265596	100	95	96	100	8	20	50	6	96.4286	96.4286	Constitutive	chromosome	NSR	intragenic	+	265400	266426	SL1344_0227	lpxD	SL1344_0227	lpxD
ST4-74.fa_2655956_+	CP002487.1	ST4-74.fa	2655956	2655957	2655955	2655959	100	91.67	96.3	100	8	12	54	7	95.002	96.7246	Constitutive	chromosome	Left	intragenic	-	2655116	2656121	SL1344_2486	yfgA	SL1344_2486	yfgA
ST4-74.fa_2655957_-	CP002487.1	ST4-74.fa	2655957	2655958	2655955	2655959	100	91.67	92.45	83.33	5	12	53	6	94.12	91.5225	Constitutive	chromosome	Left	intragenic	-	2655116	2656121	SL1344_2486	yfgA	SL1344_2486	yfgA
ST4-74.fa_2656583_+	CP002487.1	ST4-74.fa	2656583	2656584	2656582	2656586	100	84.62	92.98	90	11	13	57	10	91.6692	92.5352	Constitutive	chromosome	Left	intragenic	-	2656412	2657579	SL1344_2487	yfgB	SL1344_2487	yfgB
ST4-74.fa_2656584_-	CP002487.1	ST4-74.fa	2656584	2656585	2656582	2656586	100	100	96.3	100	5	12	54	5	100	96.6136	Constitutive	chromosome	Left	intragenic	-	2656412	2657579	SL1344_2487	yfgB	SL1344_2487	yfgB
ST4-74.fa_2656824_+	CP002487.1	ST4-74.fa	2656824	2656825	2656823	2656827	100	100	96.36	100	10	12	55	6	100	96.718	Constitutive	chromosome	Left	intragenic	-	2656412	2657579	SL1344_2487	yfgB	SL1344_2487	yfgB
ST4-74.fa_2656825_-	CP002487.1	ST4-74.fa	2656825	2656826	2656823	2656827	83.33	100	98.21	80	6	14	56	5	94.999	96.7174	Constitutive	chromosome	Left	intragenic	-	2656412	2657579	SL1344_2487	yfgB	SL1344_2487	yfgB
ST4-74.fa_2657058_+	CP002487.1	ST4-74.fa	2657058	2657059	2657057	2657061	90.91	100	96.36	100	11	14	55	9	96.0004	96.8719	Constitutive	chromosome	Left	intragenic	-	2656412	2657579	SL1344_2487	yfgB	SL1344_2487	yfgB
ST4-74.fa_2657059_-	CP002487.1	ST4-74.fa	2657059	2657060	2657057	2657061	100	100	98	100	5	14	50	3	100	98.1132	Constitutive	chromosome	Left	intragenic	-	2656412	2657579	SL1344_2487	yfgB	SL1344_2487	yfgB
ST4-74.fa_2657264_+	CP002487.1	ST4-74.fa	2657264	2657265	2657263	2657267	100	100	98.15	100	10	14	54	11	100	98.4631	Constitutive	chromosome	Left	intragenic	-	2656412	2657579	SL1344_2487	yfgB	SL1344_2487	yfgB
ST4-74.fa_2657265_-	CP002487.1	ST4-74.fa	2657265	2657266	2657263	2657267	66.67	78.57	94.12	100	6	14	51	6	75	94.7389	Constitutive	chromosome	Left	intragenic	-	2656412	2657579	SL1344_2487	yfgB	SL1344_2487	yfgB
ST4-74.fa_2657438_+	CP002487.1	ST4-74.fa	2657438	2657439	2657437	2657441	100	93.33	98.15	100	10	15	54	11	95.998	98.4631	Constitutive	chromosome	Left	intragenic	-	2656412	2657579	SL1344_2487	yfgB	SL1344_2487	yfgB
ST4-74.fa_2657439_-	CP002487.1	ST4-74.fa	2657439	2657440	2657437	2657441	83.33	93.33	92	100	6	15	50	5	90.4729	92.7273	Constitutive	chromosome	Left	intragenic	-	2656412	2657579	SL1344_2487	yfgB	SL1344_2487	yfgB
ST4-74.fa_2657501_+	CP002487.1	ST4-74.fa	2657501	2657502	2657500	2657504	100	92.86	100	100	11	14	53	11	96.0016	100	Constitutive	chromosome	Left	intragenic	-	2656412	2657579	SL1344_2487	yfgB	SL1344_2487	yfgB
ST4-74.fa_2657502_-	CP002487.1	ST4-74.fa	2657502	2657503	2657500	2657504	100	100	98.21	100	6	14	56	5	100	98.3567	Constitutive	chromosome	Left	intragenic	-	2656412	2657579	SL1344_2487	yfgB	SL1344_2487	yfgB
ST4-74.fa_2657953_+	CP002487.1	ST4-74.fa	2657953	2657954	2657952	2657956	88.89	100	96.49	100	9	12	57	7	95.2386	96.8739	Constitutive	chromosome	Left	intragenic	-	2657785	2658217	SL1344_2488	ndk	SL1344_2488	ndk
ST4-74.fa_2657954_-	CP002487.1	ST4-74.fa	2657954	2657955	2657952	2657956	100	100	98	100	6	16	50	4	100	98.1481	Constitutive	chromosome	Left	intragenic	-	2657785	2658217	SL1344_2488	ndk	SL1344_2488	ndk
ST4-74.fa_2658858_+	CP002487.1	ST4-74.fa	2658858	2658859	2658857	2658861	90	86.67	98.31	100	10	15	59	9	88.002	98.5337	Constitutive	chromosome	Left	intragenic	-	2658337	2659201	SL1344_2489	STM2527	SL1344_2489	STM2527
ST4-74.fa_2658859_-	CP002487.1	ST4-74.fa	2658859	2658860	2658857	2658861	100	100	100	100	8	16	41	5	100	100	Constitutive	chromosome	Left	intragenic	-	2658337	2659201	SL1344_2489	STM2527	SL1344_2489	STM2527
ST4-74.fa_265895_+	CP002487.1	ST4-74.fa	265895	265896	265894	265898	100	100	100	100	8	16	52	6	100	100	Constitutive	chromosome	NSR	intragenic	+	265400	266426	SL1344_0227	lpxD	SL1344_0227	lpxD
ST4-74.fa_265896_-	CP002487.1	ST4-74.fa	265896	265897	265894	265898	87.5	95	94	100	8	20	50	6	92.8571	94.6429	Constitutive	chromosome	NSR	intragenic	+	265400	266426	SL1344_0227	lpxD	SL1344_0227	lpxD
ST4-74.fa_265913_+	CP002487.1	ST4-74.fa	265913	265914	265912	265916	100	82.35	94.34	83.33	9	17	53	6	88.4596	93.2203	Constitutive	chromosome	NSR	intragenic	+	265400	266426	SL1344_0227	lpxD	SL1344_0227	lpxD
ST4-74.fa_265914_-	CP002487.1	ST4-74.fa	265914	265915	265912	265916	85.71	84.21	81.63	40	7	19	49	5	84.6138	77.7754	Constitutive	chromosome	NSR	intragenic	+	265400	266426	SL1344_0227	lpxD	SL1344_0227	lpxD
ST4-74.fa_2659180_+	CP002487.1	ST4-74.fa	2659180	2659181	2659179	2659183	80	92.31	95.45	88.89	10	13	44	9	86.9578	94.336	Constitutive	chromosome	Left	intragenic	-	2658337	2659201	SL1344_2489	STM2527	SL1344_2489	STM2527
ST4-74.fa_2659181_-	CP002487.1	ST4-74.fa	2659181	2659182	2659179	2659183	100	61.54	78.12	75	6	13	32	4	73.6853	77.7733	Constitutive	chromosome	Left	intragenic	-	2658337	2659201	SL1344_2489	STM2527	SL1344_2489	STM2527
ST4-74.fa_2659184_+	CP002487.1	ST4-74.fa	2659184	2659185	2659183	2659187	70	100	85.11	100	10	13	47	9	86.9565	87.503	Constitutive	chromosome	Left	intragenic	-	2658337	2659201	SL1344_2489	STM2527	SL1344_2489	STM2527
ST4-74.fa_2659185_-	CP002487.1	ST4-74.fa	2659185	2659186	2659183	2659187	100	75	71.05	100	7	12	38	2	84.2105	72.4975	Constitutive	chromosome	Left	intragenic	-	2658337	2659201	SL1344_2489	STM2527	SL1344_2489	STM2527
ST4-74.fa_265931_+	CP002487.1	ST4-74.fa	265931	265932	265930	265934	100	92.86	89.8	100	9	14	49	5	95.6539	90.7444	Constitutive	chromosome	NSR	intragenic	+	265400	266426	SL1344_0227	lpxD	SL1344_0227	lpxD
ST4-74.fa_265932_-	CP002487.1	ST4-74.fa	265932	265933	265930	265934	87.5	89.47	92.73	100	8	19	55	8	88.8863	93.6532	Constitutive	chromosome	NSR	intragenic	+	265400	266426	SL1344_0227	lpxD	SL1344_0227	lpxD
ST4-74.fa_2659450_+	CP002487.1	ST4-74.fa	2659450	2659451	2659449	2659453	81.82	100	91.49	100	11	13	47	9	91.6675	92.8577	Constitutive	chromosome	Left	intragenic	-	2659200	2660010	SL1344_2490	STM2528	SL1344_2490	STM2528
ST4-74.fa_2659451_-	CP002487.1	ST4-74.fa	2659451	2659452	2659449	2659453	100	100	98	100	9	14	50	5	100	98.1818	Constitutive	chromosome	Left	intragenic	-	2659200	2660010	SL1344_2490	STM2528	SL1344_2490	STM2528
ST4-74.fa_265962_+	CP002487.1	ST4-74.fa	265962	265963	265961	265965	88.89	77.78	96.23	100	9	18	53	5	81.4833	96.555	Constitutive	chromosome	NSR	intragenic	+	265400	266426	SL1344_0227	lpxD	SL1344_0227	lpxD
ST4-74.fa_265963_-	CP002487.1	ST4-74.fa	265963	265964	265961	265965	75	80	96.23	100	8	20	53	8	78.5714	96.7244	Constitutive	chromosome	NSR	intragenic	+	265400	266426	SL1344_0227	lpxD	SL1344_0227	lpxD
ST4-74.fa_265982_+	CP002487.1	ST4-74.fa	265982	265983	265981	265985	100	64.71	97.92	100	8	17	48	5	76.0028	98.1162	Constitutive	chromosome	NSR	intragenic	+	265400	266426	SL1344_0227	lpxD	SL1344_0227	lpxD
ST4-74.fa_265983_-	CP002487.1	ST4-74.fa	265983	265984	265981	265985	75	85	90.38	100	8	20	52	8	82.1429	91.6627	Constitutive	chromosome	NSR	intragenic	+	265400	266426	SL1344_0227	lpxD	SL1344_0227	lpxD
ST4-74.fa_266013_+	CP002487.1	ST4-74.fa	266013	266014	266012	266016	88.89	78.95	97.83	80	9	19	46	5	82.145	96.082	Constitutive	chromosome	NSR	intragenic	+	265400	266426	SL1344_0227	lpxD	SL1344_0227	lpxD
ST4-74.fa_266014_-	CP002487.1	ST4-74.fa	266014	266015	266012	266016	100	84.21	86.67	100	7	19	45	9	88.4612	88.8917	Constitutive	chromosome	NSR	intragenic	+	265400	266426	SL1344_0227	lpxD	SL1344_0227	lpxD
ST4-74.fa_266024_+	CP002487.1	ST4-74.fa	266024	266025	266023	266027	100	77.78	95.92	100	8	18	49	4	84.6169	96.2279	Constitutive	chromosome	NSR	intragenic	+	265400	266426	SL1344_0227	lpxD	SL1344_0227	lpxD
ST4-74.fa_266025_-	CP002487.1	ST4-74.fa	266025	266026	266023	266027	57.14	66.67	90	100	7	15	50	8	63.6377	91.3793	Constitutive	chromosome	NSR	intragenic	+	265400	266426	SL1344_0227	lpxD	SL1344_0227	lpxD
ST4-74.fa_2660896_+	CP002487.1	ST4-74.fa	2660896	2660897	2660895	2660899	100	100	96.15	100	11	12	52	6	100	96.5483	Constitutive	chromosome	Left	intragenic	-	2660628	2663007	SL1344_2492	STM2530	SL1344_2492	STM2530
ST4-74.fa_2660897_-	CP002487.1	ST4-74.fa	2660897	2660898	2660895	2660899	100	100	89.66	100	8	15	58	5	100	90.4806	Constitutive	chromosome	Left	intragenic	-	2660628	2663007	SL1344_2492	STM2530	SL1344_2492	STM2530
ST4-74.fa_2661097_+	CP002487.1	ST4-74.fa	2661097	2661098	2661096	2661100	100	91.67	93.88	100	9	12	49	7	95.24	94.645	Constitutive	chromosome	Left	intragenic	-	2660628	2663007	SL1344_2492	STM2530	SL1344_2492	STM2530
ST4-74.fa_2661098_-	CP002487.1	ST4-74.fa	2661098	2661099	2661096	2661100	87.5	70.59	88.46	100	8	17	52	6	76.0012	89.6538	Constitutive	chromosome	Left	intragenic	-	2660628	2663007	SL1344_2492	STM2530	SL1344_2492	STM2530
ST4-74.fa_2661141_+	CP002487.1	ST4-74.fa	2661141	2661142	2661140	2661144	80	84.62	97.83	100	10	13	46	8	82.6113	98.1515	Constitutive	chromosome	Left	intragenic	-	2660628	2663007	SL1344_2492	STM2530	SL1344_2492	STM2530
ST4-74.fa_2661142_-	CP002487.1	ST4-74.fa	2661142	2661143	2661140	2661144	85.71	93.33	89.58	100	7	15	48	5	90.9055	90.563	Constitutive	chromosome	Left	intragenic	-	2660628	2663007	SL1344_2492	STM2530	SL1344_2492	STM2530
ST4-74.fa_2661474_+	CP002487.1	ST4-74.fa	2661474	2661475	2661473	2661477	71.43	63.64	76.92	71.43	7	11	39	7	66.6694	76.0846	Constitutive	chromosome	Left	intragenic	-	2660628	2663007	SL1344_2492	STM2530	SL1344_2492	STM2530
ST4-74.fa_2661475_-	CP002487.1	ST4-74.fa	2661475	2661476	2661473	2661477	88.89	92.86	96.43	83.33	9	14	56	6	91.3065	95.1623	Constitutive	chromosome	Left	intragenic	-	2660628	2663007	SL1344_2492	STM2530	SL1344_2492	STM2530
ST4-74.fa_2661507_+	CP002487.1	ST4-74.fa	2661507	2661508	2661506	2661510	91.67	91.67	100	75	12	12	45	8	91.67	96.2264	Constitutive	chromosome	Left	intragenic	-	2660628	2663007	SL1344_2492	STM2530	SL1344_2492	STM2530
ST4-74.fa_2661508_-	CP002487.1	ST4-74.fa	2661508	2661509	2661506	2661510	77.78	92.86	96.49	83.33	9	14	57	6	86.9591	95.2367	Constitutive	chromosome	Left	intragenic	-	2660628	2663007	SL1344_2492	STM2530	SL1344_2492	STM2530
ST4-74.fa_2661529_+	CP002487.1	ST4-74.fa	2661529	2661530	2661528	2661532	81.82	91.67	95.35	100	11	12	43	7	86.9591	96.001	Constitutive	chromosome	Left	intragenic	-	2660628	2663007	SL1344_2492	STM2530	SL1344_2492	STM2530
ST4-74.fa_2661530_-	CP002487.1	ST4-74.fa	2661530	2661531	2661528	2661532	75	92.31	92.45	83.33	8	13	53	6	85.7157	91.5225	Constitutive	chromosome	Left	intragenic	-	2660628	2663007	SL1344_2492	STM2530	SL1344_2492	STM2530
ST4-74.fa_2661570_+	CP002487.1	ST4-74.fa	2661570	2661571	2661569	2661573	100	100	100	100	12	12	45	8	100	100	Constitutive	chromosome	Left	intragenic	-	2660628	2663007	SL1344_2492	STM2530	SL1344_2492	STM2530
ST4-74.fa_2661571_-	CP002487.1	ST4-74.fa	2661571	2661572	2661569	2661573	66.67	100	94.12	83.33	9	12	51	6	85.7157	92.9842	Constitutive	chromosome	Left	intragenic	-	2660628	2663007	SL1344_2492	STM2530	SL1344_2492	STM2530
ST4-74.fa_2661970_+	CP002487.1	ST4-74.fa	2661970	2661971	2661969	2661973	100	91.67	92.31	75	7	12	52	8	94.7389	90.002	Constitutive	chromosome	Left	intragenic	-	2660628	2663007	SL1344_2492	STM2530	SL1344_2492	STM2530
ST4-74.fa_2661971_-	CP002487.1	ST4-74.fa	2661971	2661972	2661969	2661973	44.44	92.31	92.45	100	9	13	53	5	72.7268	93.1009	Constitutive	chromosome	Left	intragenic	-	2660628	2663007	SL1344_2492	STM2530	SL1344_2492	STM2530
ST4-74.fa_2662110_+	CP002487.1	ST4-74.fa	2662110	2662111	2662109	2662113	80	100	96.36	90	10	12	55	10	90.9091	95.3815	Constitutive	chromosome	Left	intragenic	-	2660628	2663007	SL1344_2492	STM2530	SL1344_2492	STM2530
ST4-74.fa_2662111_-	CP002487.1	ST4-74.fa	2662111	2662112	2662109	2662113	71.43	83.33	96.15	87.5	7	12	52	8	78.9458	94.9967	Constitutive	chromosome	Left	intragenic	-	2660628	2663007	SL1344_2492	STM2530	SL1344_2492	STM2530
ST4-74.fa_266216_+	CP002487.1	ST4-74.fa	266216	266217	266215	266219	100	88.89	94.23	100	8	18	52	5	92.3085	94.7361	Constitutive	chromosome	NSR	intragenic	+	265400	266426	SL1344_0227	lpxD	SL1344_0227	lpxD
ST4-74.fa_266217_-	CP002487.1	ST4-74.fa	266217	266218	266215	266219	100	90	96.08	100	7	20	51	9	92.5926	96.668	Constitutive	chromosome	NSR	intragenic	+	265400	266426	SL1344_0227	lpxD	SL1344_0227	lpxD
ST4-74.fa_2662186_+	CP002487.1	ST4-74.fa	2662186	2662187	2662185	2662189	100	100	96.43	80	12	13	56	10	100	93.9406	Constitutive	chromosome	Left	intragenic	-	2660628	2663007	SL1344_2492	STM2530	SL1344_2492	STM2530
ST4-74.fa_2662187_-	CP002487.1	ST4-74.fa	2662187	2662188	2662185	2662189	71.43	81.82	98	88.89	7	11	50	9	77.7794	96.6103	Constitutive	chromosome	Left	intragenic	-	2660628	2663007	SL1344_2492	STM2530	SL1344_2492	STM2530
ST4-74.fa_2662194_+	CP002487.1	ST4-74.fa	2662194	2662195	2662193	2662197	100	100	94.74	81.82	11	13	57	11	100	92.65	Constitutive	chromosome	Left	intragenic	-	2660628	2663007	SL1344_2492	STM2530	SL1344_2492	STM2530
ST4-74.fa_2662195_-	CP002487.1	ST4-74.fa	2662195	2662196	2662193	2662197	71.43	77.78	87.5	57.14	7	9	48	7	75.0019	83.636	Constitutive	chromosome	Left	intragenic	-	2660628	2663007	SL1344_2492	STM2530	SL1344_2492	STM2530
ST4-74.fa_2662230_+	CP002487.1	ST4-74.fa	2662230	2662231	2662229	2662233	91.67	100	96.61	90	12	11	59	10	95.6539	95.652	Constitutive	chromosome	Left	intragenic	-	2660628	2663007	SL1344_2492	STM2530	SL1344_2492	STM2530
ST4-74.fa_2662231_-	CP002487.1	ST4-74.fa	2662231	2662232	2662229	2662233	100	90.91	96.49	88.89	9	11	57	9	95.0005	95.4536	Constitutive	chromosome	Left	intragenic	-	2660628	2663007	SL1344_2492	STM2530	SL1344_2492	STM2530
ST4-74.fa_2663008_+	CP002487.1	ST4-74.fa	2663008	2663009	2663007	2663011	90	100	94.64	88.89	10	11	56	9	95.2381	93.8438	Constitutive	chromosome	Left	intergenic	--	2663007	2663162	SL1344_2492	STM2530	SL1344_2493	pbpC
ST4-74.fa_2663009_-	CP002487.1	ST4-74.fa	2663009	2663010	2663007	2663011	75	76.92	94.92	100	8	13	59	6	76.1886	95.3889	Constitutive	chromosome	Left	intergenic	--	2663007	2663162	SL1344_2492	STM2530	SL1344_2493	pbpC
ST4-74.fa_2663370_+	CP002487.1	ST4-74.fa	2663370	2663371	2663369	2663373	100	100	92.73	100	10	12	55	11	100	93.9417	Constitutive	chromosome	Left	intragenic	-	2663162	2665478	SL1344_2493	pbpC	SL1344_2493	pbpC
ST4-74.fa_2663371_-	CP002487.1	ST4-74.fa	2663371	2663372	2663369	2663373	100	100	96.72	100	10	12	61	9	100	97.1417	Constitutive	chromosome	Left	intragenic	-	2663162	2665478	SL1344_2493	pbpC	SL1344_2493	pbpC
ST4-74.fa_2663756_+	CP002487.1	ST4-74.fa	2663756	2663757	2663755	2663759	100	100	100	100	10	12	53	10	100	100	Constitutive	chromosome	Left	intragenic	-	2663162	2665478	SL1344_2493	pbpC	SL1344_2493	pbpC
ST4-74.fa_2663757_-	CP002487.1	ST4-74.fa	2663757	2663758	2663755	2663759	100	100	92.19	100	7	13	64	9	100	93.1529	Constitutive	chromosome	Left	intragenic	-	2663162	2665478	SL1344_2493	pbpC	SL1344_2493	pbpC
ST4-74.fa_2664024_+	CP002487.1	ST4-74.fa	2664024	2664025	2664023	2664027	100	100	94.12	73.33	9	12	51	15	100	89.395	Constitutive	chromosome	Left	intragenic	-	2663162	2665478	SL1344_2493	pbpC	SL1344_2493	pbpC
ST4-74.fa_2664025_-	CP002487.1	ST4-74.fa	2664025	2664026	2664023	2664027	71.43	85.71	91.23	100	7	7	57	11	78.57	92.6487	Constitutive	chromosome	Left	intragenic	-	2663162	2665478	SL1344_2493	pbpC	SL1344_2493	pbpC
ST4-74.fa_2664068_+	CP002487.1	ST4-74.fa	2664068	2664069	2664067	2664071	100	100	96.23	92.31	9	13	53	13	100	95.4579	Constitutive	chromosome	Left	intragenic	-	2663162	2665478	SL1344_2493	pbpC	SL1344_2493	pbpC
ST4-74.fa_2664069_-	CP002487.1	ST4-74.fa	2664069	2664070	2664067	2664071	85.71	91.67	96.55	92.86	7	12	58	14	89.4742	95.8325	Constitutive	chromosome	Left	intragenic	-	2663162	2665478	SL1344_2493	pbpC	SL1344_2493	pbpC
ST4-74.fa_2664405_+	CP002487.1	ST4-74.fa	2664405	2664406	2664404	2664408	100	76.92	88	100	9	13	50	16	86.3618	90.9091	Constitutive	chromosome	Left	intragenic	-	2663162	2665478	SL1344_2493	pbpC	SL1344_2493	pbpC
ST4-74.fa_2664406_-	CP002487.1	ST4-74.fa	2664406	2664407	2664404	2664408	66.67	100	92.31	92.86	6	12	65	14	88.89	92.4075	Constitutive	chromosome	Left	intragenic	-	2663162	2665478	SL1344_2493	pbpC	SL1344_2493	pbpC
ST4-74.fa_2664454_+	CP002487.1	ST4-74.fa	2664454	2664455	2664453	2664457	88.89	81.82	96	94.44	9	11	50	18	85.0015	95.5871	Constitutive	chromosome	Left	intragenic	-	2663162	2665478	SL1344_2493	pbpC	SL1344_2493	pbpC
ST4-74.fa_2664455_-	CP002487.1	ST4-74.fa	2664455	2664456	2664453	2664457	66.67	75	95	92.86	6	12	60	14	72.2233	94.5951	Constitutive	chromosome	Left	intragenic	-	2663162	2665478	SL1344_2493	pbpC	SL1344_2493	pbpC
ST4-74.fa_2664463_+	CP002487.1	ST4-74.fa	2664463	2664464	2664462	2664466	87.5	66.67	75.56	76.92	8	12	45	13	75.002	75.8648	Constitutive	chromosome	Left	intragenic	-	2663162	2665478	SL1344_2493	pbpC	SL1344_2493	pbpC
ST4-74.fa_2664464_-	CP002487.1	ST4-74.fa	2664464	2664465	2664462	2664466	66.67	45.45	81.82	83.33	6	11	55	12	52.9394	82.0904	Constitutive	chromosome	Left	intragenic	-	2663162	2665478	SL1344_2493	pbpC	SL1344_2493	pbpC
ST4-74.fa_2664468_+	CP002487.1	ST4-74.fa	2664468	2664469	2664467	2664471	42.86	60	65.12	73.33	7	10	43	15	52.9424	67.2433	Constitutive	chromosome	Left	intragenic	-	2663162	2665478	SL1344_2493	pbpC	SL1344_2493	pbpC
ST4-74.fa_2664469_-	CP002487.1	ST4-74.fa	2664469	2664470	2664467	2664471	33.33	77.78	77.55	72.73	3	9	49	11	66.6675	76.6663	Constitutive	chromosome	Left	intragenic	-	2663162	2665478	SL1344_2493	pbpC	SL1344_2493	pbpC
ST4-74.fa_2664523_+	CP002487.1	ST4-74.fa	2664523	2664524	2664522	2664526	62.5	83.33	92.16	88.89	8	12	51	18	74.998	91.307	Constitutive	chromosome	Left	intragenic	-	2663162	2665478	SL1344_2493	pbpC	SL1344_2493	pbpC
ST4-74.fa_2664524_-	CP002487.1	ST4-74.fa	2664524	2664525	2664522	2664526	66.67	90.91	95.38	85.71	6	11	65	14	82.3547	93.6663	Constitutive	chromosome	Left	intragenic	-	2663162	2665478	SL1344_2493	pbpC	SL1344_2493	pbpC
ST4-74.fa_2664557_+	CP002487.1	ST4-74.fa	2664557	2664558	2664556	2664560	88.89	72.73	96.43	94.74	9	11	56	19	80.002	96.0019	Constitutive	chromosome	Left	intragenic	-	2663162	2665478	SL1344_2493	pbpC	SL1344_2493	pbpC
ST4-74.fa_2664558_-	CP002487.1	ST4-74.fa	2664558	2664559	2664556	2664560	80	81.82	95.24	91.67	5	11	63	12	81.2512	94.6688	Constitutive	chromosome	Left	intragenic	-	2663162	2665478	SL1344_2493	pbpC	SL1344_2493	pbpC
ST4-74.fa_2664567_+	CP002487.1	ST4-74.fa	2664567	2664568	2664566	2664570	88.89	75	88.68	94.44	9	12	53	18	80.9529	90.1403	Constitutive	chromosome	Left	intragenic	-	2663162	2665478	SL1344_2493	pbpC	SL1344_2493	pbpC
ST4-74.fa_2664568_-	CP002487.1	ST4-74.fa	2664568	2664569	2664566	2664570	66.67	90	98.41	85.71	6	10	63	14	81.2512	96.1009	Constitutive	chromosome	Left	intragenic	-	2663162	2665478	SL1344_2493	pbpC	SL1344_2493	pbpC
ST4-74.fa_2664620_+	CP002487.1	ST4-74.fa	2664620	2664621	2664619	2664623	88.89	100	92.86	87.5	9	11	56	16	95.0005	91.6689	Constitutive	chromosome	Left	intragenic	-	2663162	2665478	SL1344_2493	pbpC	SL1344_2493	pbpC
ST4-74.fa_2664621_-	CP002487.1	ST4-74.fa	2664621	2664622	2664619	2664623	75	83.33	100	84.62	4	12	61	13	81.2475	97.2981	Constitutive	chromosome	Left	intragenic	-	2663162	2665478	SL1344_2493	pbpC	SL1344_2493	pbpC
ST4-74.fa_2664806_+	CP002487.1	ST4-74.fa	2664806	2664807	2664805	2664809	75	81.82	92.73	92.86	8	11	55	14	78.9484	92.7564	Constitutive	chromosome	Left	intragenic	-	2663162	2665478	SL1344_2493	pbpC	SL1344_2493	pbpC
ST4-74.fa_2664807_-	CP002487.1	ST4-74.fa	2664807	2664808	2664805	2664809	83.33	78.57	93.33	93.33	6	14	60	15	79.998	93.33	Constitutive	chromosome	Left	intragenic	-	2663162	2665478	SL1344_2493	pbpC	SL1344_2493	pbpC
ST4-74.fa_2665160_+	CP002487.1	ST4-74.fa	2665160	2665161	2665159	2665163	85.71	87.5	86.27	88.89	7	8	51	9	86.6647	86.663	Constitutive	chromosome	Left	intragenic	-	2663162	2665478	SL1344_2493	pbpC	SL1344_2493	pbpC
ST4-74.fa_2665161_-	CP002487.1	ST4-74.fa	2665161	2665162	2665159	2665163	66.67	81.82	95.24	85.71	6	11	63	14	76.4729	93.5073	Constitutive	chromosome	Left	intragenic	-	2663162	2665478	SL1344_2493	pbpC	SL1344_2493	pbpC
ST4-74.fa_2665223_+	CP002487.1	ST4-74.fa	2665223	2665224	2665222	2665226	87.5	80	94.64	100	8	10	56	10	83.3333	95.4521	Constitutive	chromosome	Left	intragenic	-	2663162	2665478	SL1344_2493	pbpC	SL1344_2493	pbpC
ST4-74.fa_2665224_-	CP002487.1	ST4-74.fa	2665224	2665225	2665222	2665226	83.33	76.92	96.72	92.86	6	13	61	14	78.9442	95.9995	Constitutive	chromosome	Left	intragenic	-	2663162	2665478	SL1344_2493	pbpC	SL1344_2493	pbpC
ST4-74.fa_2665293_+	CP002487.1	ST4-74.fa	2665293	2665294	2665292	2665296	75	80	94.23	90.91	8	10	52	11	77.7778	93.6503	Constitutive	chromosome	Left	intragenic	-	2663162	2665478	SL1344_2493	pbpC	SL1344_2493	pbpC
ST4-74.fa_2665294_-	CP002487.1	ST4-74.fa	2665294	2665295	2665292	2665296	66.67	80	96.67	91.67	6	15	60	12	76.1914	95.8367	Constitutive	chromosome	Left	intragenic	-	2663162	2665478	SL1344_2493	pbpC	SL1344_2493	pbpC
ST4-74.fa_2665652_+	CP002487.1	ST4-74.fa	2665652	2665653	2665651	2665655	100	87.5	96.43	90	6	8	56	10	92.8571	95.4558	Constitutive	chromosome	Left	intragenic	-	2665478	2670413	SL1344_2494	STM2532	SL1344_2494	STM2532
ST4-74.fa_2665653_-	CP002487.1	ST4-74.fa	2665653	2665654	2665651	2665655	85.71	93.33	98.33	100	7	15	60	10	90.9055	98.5686	Constitutive	chromosome	Left	intragenic	-	2665478	2670413	SL1344_2494	STM2532	SL1344_2494	STM2532
ST4-74.fa_2665823_+	CP002487.1	ST4-74.fa	2665823	2665824	2665822	2665826	100	85.71	96.43	90.91	6	7	56	11	92.3054	95.5237	Constitutive	chromosome	Left	intragenic	-	2665478	2670413	SL1344_2494	STM2532	SL1344_2494	STM2532
ST4-74.fa_2665824_-	CP002487.1	ST4-74.fa	2665824	2665825	2665822	2665826	71.43	92.86	98.21	100	7	14	56	8	85.7167	98.4338	Constitutive	chromosome	Left	intragenic	-	2665478	2670413	SL1344_2494	STM2532	SL1344_2494	STM2532
ST4-74.fa_266610_+	CP002487.1	ST4-74.fa	266610	266611	266609	266613	100	94.12	94.83	100	8	17	58	6	96.0016	95.3147	Constitutive	chromosome	NSR	intragenic	+	266531	266987	SL1344_0228	fabZ	SL1344_0228	fabZ
ST4-74.fa_266611_-	CP002487.1	ST4-74.fa	266611	266612	266609	266613	77.78	94.44	94	100	9	18	50	8	88.8867	94.8276	Constitutive	chromosome	NSR	intragenic	+	266531	266987	SL1344_0228	fabZ	SL1344_0228	fabZ
ST4-74.fa_2666570_+	CP002487.1	ST4-74.fa	2666570	2666571	2666569	2666573	100	90	96.43	100	7	10	56	10	94.1176	96.9709	Constitutive	chromosome	Left	intragenic	-	2665478	2670413	SL1344_2494	STM2532	SL1344_2494	STM2532
ST4-74.fa_2666571_-	CP002487.1	ST4-74.fa	2666571	2666572	2666569	2666573	100	92.86	98.25	100	7	14	57	11	95.24	98.5331	Constitutive	chromosome	Left	intragenic	-	2665478	2670413	SL1344_2494	STM2532	SL1344_2494	STM2532
ST4-74.fa_2667513_+	CP002487.1	ST4-74.fa	2667513	2667514	2667512	2667516	100	100	97.96	90.91	6	9	49	11	100	96.6675	Constitutive	chromosome	Left	intragenic	-	2665478	2670413	SL1344_2494	STM2532	SL1344_2494	STM2532
ST4-74.fa_2667514_-	CP002487.1	ST4-74.fa	2667514	2667515	2667512	2667516	66.67	100	91.67	88.89	6	12	60	9	88.89	91.3074	Constitutive	chromosome	Left	intragenic	-	2665478	2670413	SL1344_2494	STM2532	SL1344_2494	STM2532
ST4-74.fa_2667762_+	CP002487.1	ST4-74.fa	2667762	2667763	2667761	2667765	100	90.91	96.15	88.89	5	11	52	9	93.7506	95.0789	Constitutive	chromosome	Left	intragenic	-	2665478	2670413	SL1344_2494	STM2532	SL1344_2494	STM2532
ST4-74.fa_2667763_-	CP002487.1	ST4-74.fa	2667763	2667764	2667761	2667765	85.71	88.89	94.92	100	7	9	59	10	87.4988	95.6562	Constitutive	chromosome	Left	intragenic	-	2665478	2670413	SL1344_2494	STM2532	SL1344_2494	STM2532
ST4-74.fa_2667857_+	CP002487.1	ST4-74.fa	2667857	2667858	2667856	2667860	100	100	98.08	100	6	11	52	9	100	98.3633	Constitutive	chromosome	Left	intragenic	-	2665478	2670413	SL1344_2494	STM2532	SL1344_2494	STM2532
ST4-74.fa_2667858_-	CP002487.1	ST4-74.fa	2667858	2667859	2667856	2667860	100	77.78	94.92	88.89	7	9	59	9	87.5012	94.1219	Constitutive	chromosome	Left	intragenic	-	2665478	2670413	SL1344_2494	STM2532	SL1344_2494	STM2532
ST4-74.fa_2667971_+	CP002487.1	ST4-74.fa	2667971	2667972	2667970	2667974	100	90	96.49	90	6	10	57	10	93.75	95.5213	Constitutive	chromosome	Left	intragenic	-	2665478	2670413	SL1344_2494	STM2532	SL1344_2494	STM2532
ST4-74.fa_2667972_-	CP002487.1	ST4-74.fa	2667972	2667973	2667970	2667974	71.43	100	96.61	100	7	9	59	9	87.5006	97.0587	Constitutive	chromosome	Left	intragenic	-	2665478	2670413	SL1344_2494	STM2532	SL1344_2494	STM2532
ST4-74.fa_2668035_+	CP002487.1	ST4-74.fa	2668035	2668036	2668034	2668038	100	90.91	94.23	100	6	11	52	11	94.1182	95.2375	Constitutive	chromosome	Left	intragenic	-	2665478	2670413	SL1344_2494	STM2532	SL1344_2494	STM2532
ST4-74.fa_2668036_-	CP002487.1	ST4-74.fa	2668036	2668037	2668034	2668038	83.33	100	100	100	6	11	61	10	94.1165	100	Constitutive	chromosome	Left	intragenic	-	2665478	2670413	SL1344_2494	STM2532	SL1344_2494	STM2532
ST4-74.fa_2668169_+	CP002487.1	ST4-74.fa	2668169	2668170	2668168	2668172	100	72.73	92.16	100	5	11	51	10	81.2519	93.4452	Constitutive	chromosome	Left	intragenic	-	2665478	2670413	SL1344_2494	STM2532	SL1344_2494	STM2532
ST4-74.fa_2668170_-	CP002487.1	ST4-74.fa	2668170	2668171	2668168	2668172	100	100	96.72	77.78	7	10	61	9	100	94.2849	Constitutive	chromosome	Left	intragenic	-	2665478	2670413	SL1344_2494	STM2532	SL1344_2494	STM2532
ST4-74.fa_2668328_+	CP002487.1	ST4-74.fa	2668328	2668329	2668327	2668331	85.71	90	94.74	100	7	10	57	10	88.2335	95.5251	Constitutive	chromosome	Left	intragenic	-	2665478	2670413	SL1344_2494	STM2532	SL1344_2494	STM2532
ST4-74.fa_2668329_-	CP002487.1	ST4-74.fa	2668329	2668330	2668327	2668331	85.71	100	98.51	100	7	12	67	8	94.7353	98.6689	Constitutive	chromosome	Left	intragenic	-	2665478	2670413	SL1344_2494	STM2532	SL1344_2494	STM2532
ST4-74.fa_2668355_+	CP002487.1	ST4-74.fa	2668355	2668356	2668354	2668358	85.71	88.89	93.33	100	7	9	60	9	87.4988	94.2	Constitutive	chromosome	Left	intragenic	-	2665478	2670413	SL1344_2494	STM2532	SL1344_2494	STM2532
ST4-74.fa_2668356_-	CP002487.1	ST4-74.fa	2668356	2668357	2668354	2668358	85.71	91.67	98.55	100	7	12	69	9	89.4742	98.7173	Constitutive	chromosome	Left	intragenic	-	2665478	2670413	SL1344_2494	STM2532	SL1344_2494	STM2532
ST4-74.fa_2668364_+	CP002487.1	ST4-74.fa	2668364	2668365	2668363	2668367	100	88.89	92.73	90.91	5	9	55	11	92.8579	92.4267	Constitutive	chromosome	Left	intragenic	-	2665478	2670413	SL1344_2494	STM2532	SL1344_2494	STM2532
ST4-74.fa_2668365_-	CP002487.1	ST4-74.fa	2668365	2668366	2668363	2668367	100	100	97.01	100	6	10	67	8	100	97.3289	Constitutive	chromosome	Left	intragenic	-	2665478	2670413	SL1344_2494	STM2532	SL1344_2494	STM2532
ST4-74.fa_266856_+	CP002487.1	ST4-74.fa	266856	266857	266855	266859	88.89	83.33	91.11	100	9	12	45	5	85.7129	91.999	Constitutive	chromosome	NSR	intragenic	+	266531	266987	SL1344_0228	fabZ	SL1344_0228	fabZ
ST4-74.fa_266857_-	CP002487.1	ST4-74.fa	266857	266858	266855	266859	100	100	93.18	83.33	8	16	44	6	100	91.998	Constitutive	chromosome	NSR	intragenic	+	266531	266987	SL1344_0228	fabZ	SL1344_0228	fabZ
ST4-74.fa_266864_+	CP002487.1	ST4-74.fa	266864	266865	266863	266867	71.43	58.33	80.95	100	7	12	42	5	63.1563	82.9766	Constitutive	chromosome	NSR	intragenic	+	266531	266987	SL1344_0228	fabZ	SL1344_0228	fabZ
ST4-74.fa_266865_-	CP002487.1	ST4-74.fa	266865	266866	266863	266867	100	80	93.18	100	8	20	44	6	85.7143	93.9984	Constitutive	chromosome	NSR	intragenic	+	266531	266987	SL1344_0228	fabZ	SL1344_0228	fabZ
ST4-74.fa_2669180_+	CP002487.1	ST4-74.fa	2669180	2669181	2669179	2669183	100	80	100	100	6	10	61	8	87.5	100	Constitutive	chromosome	Left	intragenic	-	2665478	2670413	SL1344_2494	STM2532	SL1344_2494	STM2532
ST4-74.fa_2669181_-	CP002487.1	ST4-74.fa	2669181	2669182	2669179	2669183	71.43	100	96.67	100	7	14	60	8	90.4767	97.0618	Constitutive	chromosome	Left	intragenic	-	2665478	2670413	SL1344_2494	STM2532	SL1344_2494	STM2532
ST4-74.fa_2669252_+	CP002487.1	ST4-74.fa	2669252	2669253	2669251	2669255	100	81.82	96.23	100	6	11	53	8	88.2365	96.7244	Constitutive	chromosome	Left	intragenic	-	2665478	2670413	SL1344_2494	STM2532	SL1344_2494	STM2532
ST4-74.fa_2669253_-	CP002487.1	ST4-74.fa	2669253	2669254	2669251	2669255	100	100	96.23	100	6	10	53	9	100	96.7773	Constitutive	chromosome	Left	intragenic	-	2665478	2670413	SL1344_2494	STM2532	SL1344_2494	STM2532
ST4-74.fa_2669321_+	CP002487.1	ST4-74.fa	2669321	2669322	2669320	2669324	100	70	94.64	71.43	7	10	56	7	82.3529	92.0611	Constitutive	chromosome	Left	intragenic	-	2665478	2670413	SL1344_2494	STM2532	SL1344_2494	STM2532
ST4-74.fa_2669322_-	CP002487.1	ST4-74.fa	2669322	2669323	2669320	2669324	85.71	100	100	100	7	15	61	10	95.4532	100	Constitutive	chromosome	Left	intragenic	-	2665478	2670413	SL1344_2494	STM2532	SL1344_2494	STM2532
ST4-74.fa_2669342_+	CP002487.1	ST4-74.fa	2669342	2669343	2669341	2669345	85.71	90.91	98.33	100	7	11	60	8	88.8878	98.5265	Constitutive	chromosome	Left	intragenic	-	2665478	2670413	SL1344_2494	STM2532	SL1344_2494	STM2532
ST4-74.fa_2669343_-	CP002487.1	ST4-74.fa	2669343	2669344	2669341	2669345	83.33	100	96.61	77.78	6	14	59	9	94.999	94.1178	Constitutive	chromosome	Left	intragenic	-	2665478	2670413	SL1344_2494	STM2532	SL1344_2494	STM2532
ST4-74.fa_2669475_+	CP002487.1	ST4-74.fa	2669475	2669476	2669474	2669478	100	66.67	94.44	75	6	12	54	8	77.78	91.9316	Constitutive	chromosome	Left	intragenic	-	2665478	2670413	SL1344_2494	STM2532	SL1344_2494	STM2532
ST4-74.fa_2669476_-	CP002487.1	ST4-74.fa	2669476	2669477	2669474	2669478	83.33	93.75	100	100	6	16	62	10	90.9082	100	Constitutive	chromosome	Left	intragenic	-	2665478	2670413	SL1344_2494	STM2532	SL1344_2494	STM2532
ST4-74.fa_2669714_+	CP002487.1	ST4-74.fa	2669714	2669715	2669713	2669717	80	75	79.49	71.43	5	12	39	7	76.4706	78.2635	Constitutive	chromosome	Left	intragenic	-	2665478	2670413	SL1344_2494	STM2532	SL1344_2494	STM2532
ST4-74.fa_2669715_-	CP002487.1	ST4-74.fa	2669715	2669716	2669713	2669717	100	94.12	98.33	100	7	17	60	12	95.835	98.6083	Constitutive	chromosome	Left	intragenic	-	2665478	2670413	SL1344_2494	STM2532	SL1344_2494	STM2532
ST4-74.fa_2669738_+	CP002487.1	ST4-74.fa	2669738	2669739	2669737	2669741	88.89	92.31	94.34	100	9	13	53	7	90.9109	95.0003	Constitutive	chromosome	Left	intragenic	-	2665478	2670413	SL1344_2494	STM2532	SL1344_2494	STM2532
ST4-74.fa_2669739_-	CP002487.1	ST4-74.fa	2669739	2669740	2669737	2669741	83.33	92.86	100	92.31	6	14	57	13	90.001	98.5719	Constitutive	chromosome	Left	intragenic	-	2665478	2670413	SL1344_2494	STM2532	SL1344_2494	STM2532
ST4-74.fa_2669821_+	CP002487.1	ST4-74.fa	2669821	2669822	2669820	2669824	100	83.33	98.18	100	7	12	55	6	89.4716	98.359	Constitutive	chromosome	Left	intragenic	-	2665478	2670413	SL1344_2494	STM2532	SL1344_2494	STM2532
ST4-74.fa_2669822_-	CP002487.1	ST4-74.fa	2669822	2669823	2669820	2669824	57.14	93.33	96.61	92.31	7	15	59	13	81.815	95.8336	Constitutive	chromosome	Left	intragenic	-	2665478	2670413	SL1344_2494	STM2532	SL1344_2494	STM2532
ST4-74.fa_2669914_+	CP002487.1	ST4-74.fa	2669914	2669915	2669913	2669917	100	83.33	98.11	100	8	12	53	7	89.998	98.3305	Constitutive	chromosome	Left	intragenic	-	2665478	2670413	SL1344_2494	STM2532	SL1344_2494	STM2532
ST4-74.fa_2669915_-	CP002487.1	ST4-74.fa	2669915	2669916	2669913	2669917	83.33	100	98.04	100	6	13	51	10	94.7358	98.3613	Constitutive	chromosome	Left	intragenic	-	2665478	2670413	SL1344_2494	STM2532	SL1344_2494	STM2532
ST4-74.fa_2670017_+	CP002487.1	ST4-74.fa	2670017	2670018	2670016	2670020	88.89	90	100	100	9	10	55	6	89.4742	100	Constitutive	chromosome	Left	intragenic	-	2665478	2670413	SL1344_2494	STM2532	SL1344_2494	STM2532
ST4-74.fa_2670018_-	CP002487.1	ST4-74.fa	2670018	2670019	2670016	2670020	100	100	100	100	4	14	56	11	100	100	Constitutive	chromosome	Left	intragenic	-	2665478	2670413	SL1344_2494	STM2532	SL1344_2494	STM2532
ST4-74.fa_2670161_+	CP002487.1	ST4-74.fa	2670161	2670162	2670160	2670164	100	72.73	94.83	100	10	11	58	6	85.7157	95.3147	Constitutive	chromosome	Left	intragenic	-	2665478	2670413	SL1344_2494	STM2532	SL1344_2494	STM2532
ST4-74.fa_2670162_-	CP002487.1	ST4-74.fa	2670162	2670163	2670160	2670164	100	100	92.98	90	6	15	57	10	100	92.5352	Constitutive	chromosome	Left	intragenic	-	2665478	2670413	SL1344_2494	STM2532	SL1344_2494	STM2532
ST4-74.fa_2670381_+	CP002487.1	ST4-74.fa	2670381	2670382	2670380	2670384	100	90.91	94.74	100	11	11	57	8	95.455	95.3874	Constitutive	chromosome	Left	intragenic	-	2665478	2670413	SL1344_2494	STM2532	SL1344_2494	STM2532
ST4-74.fa_2670382_-	CP002487.1	ST4-74.fa	2670382	2670383	2670380	2670384	80	100	98.21	90	5	16	56	10	95.2381	96.9661	Constitutive	chromosome	Left	intragenic	-	2665478	2670413	SL1344_2494	STM2532	SL1344_2494	STM2532
ST4-74.fa_2670673_+	CP002487.1	ST4-74.fa	2670673	2670674	2670672	2670676	100	90	95	88.89	11	10	60	9	95.2381	94.203	Constitutive	chromosome	Left	intragenic	+	2670621	2671464	SL1344_2495	STM2533	SL1344_2495	STM2533
ST4-74.fa_2670674_-	CP002487.1	ST4-74.fa	2670674	2670675	2670672	2670676	83.33	100	96.61	100	6	18	59	10	95.8325	97.1013	Constitutive	chromosome	Left	intragenic	+	2670621	2671464	SL1344_2495	STM2533	SL1344_2495	STM2533
ST4-74.fa_2670799_+	CP002487.1	ST4-74.fa	2670799	2670800	2670798	2670802	100	90	96.72	88.89	11	10	61	9	95.2381	95.7133	Constitutive	chromosome	Left	intragenic	+	2670621	2671464	SL1344_2495	STM2533	SL1344_2495	STM2533
ST4-74.fa_2670800_-	CP002487.1	ST4-74.fa	2670800	2670801	2670798	2670802	100	94.44	92.59	100	6	18	54	12	95.83	93.9373	Constitutive	chromosome	Left	intragenic	+	2670621	2671464	SL1344_2495	STM2533	SL1344_2495	STM2533
ST4-74.fa_2671526_+	CP002487.1	ST4-74.fa	2671526	2671527	2671525	2671529	90.91	75	93.44	100	11	12	61	4	82.6091	93.8437	Constitutive	chromosome	Left	intergenic	++	2671464	2671710	SL1344_2495	STM2533	SL1344_2496	STM2534
ST4-74.fa_2671527_-	CP002487.1	ST4-74.fa	2671527	2671528	2671525	2671529	85.71	94.74	98.11	92.31	7	19	53	13	92.3088	96.9676	Constitutive	chromosome	Left	intergenic	++	2671464	2671710	SL1344_2495	STM2533	SL1344_2496	STM2534
ST4-74.fa_2671825_+	CP002487.1	ST4-74.fa	2671825	2671826	2671824	2671828	100	90.91	100	100	10	11	58	5	95.2386	100	Constitutive	chromosome	Left	intragenic	+	2671710	2672379	SL1344_2496	STM2534	SL1344_2496	STM2534
ST4-74.fa_2671826_-	CP002487.1	ST4-74.fa	2671826	2671827	2671824	2671828	57.14	100	95	100	7	19	60	13	88.4608	95.8904	Constitutive	chromosome	Left	intragenic	+	2671710	2672379	SL1344_2496	STM2534	SL1344_2496	STM2534
ST4-74.fa_2671891_+	CP002487.1	ST4-74.fa	2671891	2671892	2671890	2671894	91.67	90.91	98.41	100	12	11	63	4	91.3065	98.5049	Constitutive	chromosome	Left	intragenic	+	2671710	2672379	SL1344_2496	STM2534	SL1344_2496	STM2534
ST4-74.fa_2671892_-	CP002487.1	ST4-74.fa	2671892	2671893	2671890	2671894	83.33	82.35	96.43	81.82	6	17	56	11	82.6057	94.0313	Constitutive	chromosome	Left	intragenic	+	2671710	2672379	SL1344_2496	STM2534	SL1344_2496	STM2534
ST4-74.fa_2672032_+	CP002487.1	ST4-74.fa	2672032	2672033	2672031	2672035	90.91	81.82	93.85	100	11	11	65	10	86.365	94.67	Constitutive	chromosome	Left	intragenic	+	2671710	2672379	SL1344_2496	STM2534	SL1344_2496	STM2534
ST4-74.fa_2672033_-	CP002487.1	ST4-74.fa	2672033	2672034	2672031	2672035	85.71	100	100	92.86	7	18	65	14	95.9988	98.7347	Constitutive	chromosome	Left	intragenic	+	2671710	2672379	SL1344_2496	STM2534	SL1344_2496	STM2534
ST4-74.fa_2672056_+	CP002487.1	ST4-74.fa	2672056	2672057	2672055	2672059	90.91	75	96.77	100	11	12	62	9	82.6091	97.1794	Constitutive	chromosome	Left	intragenic	+	2671710	2672379	SL1344_2496	STM2534	SL1344_2496	STM2534
ST4-74.fa_2672057_-	CP002487.1	ST4-74.fa	2672057	2672058	2672055	2672059	100	94.74	96.72	84.62	7	19	61	13	96.1562	94.5943	Constitutive	chromosome	Left	intragenic	+	2671710	2672379	SL1344_2496	STM2534	SL1344_2496	STM2534
ST4-74.fa_2672086_+	CP002487.1	ST4-74.fa	2672086	2672087	2672085	2672089	100	90	95.31	100	10	10	64	10	95	95.9438	Constitutive	chromosome	Left	intragenic	+	2671710	2672379	SL1344_2496	STM2534	SL1344_2496	STM2534
ST4-74.fa_2672087_-	CP002487.1	ST4-74.fa	2672087	2672088	2672085	2672089	85.71	88.89	100	92.86	7	18	62	14	87.9996	98.6847	Constitutive	chromosome	Left	intragenic	+	2671710	2672379	SL1344_2496	STM2534	SL1344_2496	STM2534
ST4-74.fa_2672098_+	CP002487.1	ST4-74.fa	2672098	2672099	2672097	2672101	100	80	95	100	8	10	60	8	88.8889	95.5882	Constitutive	chromosome	Left	intragenic	+	2671710	2672379	SL1344_2496	STM2534	SL1344_2496	STM2534
ST4-74.fa_2672099_-	CP002487.1	ST4-74.fa	2672099	2672100	2672097	2672101	100	94.44	98.46	86.67	7	18	65	15	95.9968	96.2494	Constitutive	chromosome	Left	intragenic	+	2671710	2672379	SL1344_2496	STM2534	SL1344_2496	STM2534
ST4-74.fa_267210_+	CP002487.1	ST4-74.fa	267210	267211	267209	267213	87.5	76.92	68.18	80	8	13	44	5	80.9505	69.3861	Constitutive	chromosome	NSR	intragenic	+	266990	267779	SL1344_0229	lpxA	SL1344_0229	lpxA
ST4-74.fa_267211_-	CP002487.1	ST4-74.fa	267211	267212	267209	267213	100	84.21	87.18	85.71	8	19	39	7	88.8885	86.9563	Constitutive	chromosome	NSR	intragenic	+	266990	267779	SL1344_0229	lpxA	SL1344_0229	lpxA
ST4-74.fa_267252_+	CP002487.1	ST4-74.fa	267252	267253	267251	267255	100	72.73	82.35	50	8	11	51	4	84.2121	79.9973	Constitutive	chromosome	NSR	intragenic	+	266990	267779	SL1344_0229	lpxA	SL1344_0229	lpxA
ST4-74.fa_267253_-	CP002487.1	ST4-74.fa	267253	267254	267251	267255	87.5	84.21	95.74	100	8	19	47	6	85.1848	96.2223	Constitutive	chromosome	NSR	intragenic	+	266990	267779	SL1344_0229	lpxA	SL1344_0229	lpxA
ST4-74.fa_2673074_+	CP002487.1	ST4-74.fa	2673074	2673075	2673073	2673077	80	92.31	87.1	100	15	13	62	8	85.7154	88.5743	Constitutive	chromosome	Left	intragenic	-	2672947	2673733	SL1344_2497	sseBb	SL1344_2497	sseBb
ST4-74.fa_2673075_-	CP002487.1	ST4-74.fa	2673075	2673076	2673073	2673077	100	90	91.04	92.31	9	20	67	13	93.1034	91.2464	Constitutive	chromosome	Left	intragenic	-	2672947	2673733	SL1344_2497	sseBb	SL1344_2497	sseBb
ST4-74.fa_2673128_+	CP002487.1	ST4-74.fa	2673128	2673129	2673127	2673131	93.33	92.31	98.41	100	15	13	63	8	92.8564	98.5892	Constitutive	chromosome	Left	intragenic	-	2672947	2673733	SL1344_2497	sseBb	SL1344_2497	sseBb
ST4-74.fa_2673129_-	CP002487.1	ST4-74.fa	2673129	2673130	2673127	2673131	90	100	97.1	100	10	20	69	12	96.6667	97.5296	Constitutive	chromosome	Left	intragenic	-	2672947	2673733	SL1344_2497	sseBb	SL1344_2497	sseBb
ST4-74.fa_267344_+	CP002487.1	ST4-74.fa	267344	267345	267343	267347	100	92.31	91.07	100	8	13	56	6	95.2395	91.9342	Constitutive	chromosome	NSR	intragenic	+	266990	267779	SL1344_0229	lpxA	SL1344_0229	lpxA
ST4-74.fa_267345_-	CP002487.1	ST4-74.fa	267345	267346	267343	267347	90	89.47	93.75	100	10	19	48	7	89.6528	94.5455	Constitutive	chromosome	NSR	intragenic	+	266990	267779	SL1344_0229	lpxA	SL1344_0229	lpxA
ST4-74.fa_2674362_+	CP002487.1	ST4-74.fa	2674362	2674363	2674361	2674365	84.62	90	92.73	100	13	10	55	9	86.9591	93.7523	Constitutive	chromosome	Left	intragenic	-	2673833	2675117	SL1344_2498	pepB	SL1344_2498	pepB
ST4-74.fa_2674363_-	CP002487.1	ST4-74.fa	2674363	2674364	2674361	2674365	100	90	100	100	10	20	64	10	93.3333	100	Constitutive	chromosome	Left	intragenic	-	2673833	2675117	SL1344_2498	pepB	SL1344_2498	pepB
ST4-74.fa_267443_+	CP002487.1	ST4-74.fa	267443	267444	267442	267446	87.5	86.67	92.59	100	8	15	54	7	86.9587	93.4403	Constitutive	chromosome	NSR	intragenic	+	266990	267779	SL1344_0229	lpxA	SL1344_0229	lpxA
ST4-74.fa_267444_-	CP002487.1	ST4-74.fa	267444	267445	267442	267446	90	100	96.15	100	10	21	52	8	96.7742	96.6633	Constitutive	chromosome	NSR	intragenic	+	266990	267779	SL1344_0229	lpxA	SL1344_0229	lpxA
ST4-74.fa_2674664_+	CP002487.1	ST4-74.fa	2674664	2674665	2674663	2674667	85.71	90.91	96.55	90	14	11	58	10	87.998	95.5868	Constitutive	chromosome	Left	intragenic	-	2673833	2675117	SL1344_2498	pepB	SL1344_2498	pepB
ST4-74.fa_2674665_-	CP002487.1	ST4-74.fa	2674665	2674666	2674663	2674667	81.82	95.24	96.83	90.91	11	21	63	11	90.6269	95.95	Constitutive	chromosome	Left	intragenic	-	2673833	2675117	SL1344_2498	pepB	SL1344_2498	pepB
ST4-74.fa_2674721_+	CP002487.1	ST4-74.fa	2674721	2674722	2674720	2674724	92.86	100	93.1	90	14	12	58	10	96.1554	92.6441	Constitutive	chromosome	Left	intragenic	-	2673833	2675117	SL1344_2498	pepB	SL1344_2498	pepB
ST4-74.fa_2674722_-	CP002487.1	ST4-74.fa	2674722	2674723	2674720	2674724	100	90.91	96.77	100	11	22	62	11	93.94	97.2567	Constitutive	chromosome	Left	intragenic	-	2673833	2675117	SL1344_2498	pepB	SL1344_2498	pepB
ST4-74.fa_2674986_+	CP002487.1	ST4-74.fa	2674986	2674987	2674985	2674989	83.33	75	83.64	100	12	12	55	9	79.165	85.9406	Constitutive	chromosome	Left	intragenic	-	2673833	2675117	SL1344_2498	pepB	SL1344_2498	pepB
ST4-74.fa_2674987_-	CP002487.1	ST4-74.fa	2674987	2674988	2674985	2674989	70	95	100	90	10	20	63	10	86.6667	98.6301	Constitutive	chromosome	Left	intragenic	-	2673833	2675117	SL1344_2498	pepB	SL1344_2498	pepB
ST4-74.fa_2674997_+	CP002487.1	ST4-74.fa	2674997	2674998	2674996	2675000	100	100	96.36	100	11	11	55	10	100	96.92	Constitutive	chromosome	Left	intragenic	-	2673833	2675117	SL1344_2498	pepB	SL1344_2498	pepB
ST4-74.fa_2674998_-	CP002487.1	ST4-74.fa	2674998	2674999	2674996	2675000	70	80	96.88	88.89	10	20	64	9	76.6667	95.8949	Constitutive	chromosome	Left	intragenic	-	2673833	2675117	SL1344_2498	pepB	SL1344_2498	pepB
ST4-74.fa_2675165_+	CP002487.1	ST4-74.fa	2675165	2675166	2675164	2675168	70	80	89.58	75	10	10	48	8	75	87.4971	Constitutive	chromosome	Left	intergenic	--	2675117	2675363	SL1344_2498	pepB	SL1344_2499	yfhJ
ST4-74.fa_2675166_-	CP002487.1	ST4-74.fa	2675166	2675167	2675164	2675168	70	80.95	95.38	78.57	10	21	65	14	77.4177	92.401	Constitutive	chromosome	Left	intergenic	--	2675117	2675363	SL1344_2498	pepB	SL1344_2499	yfhJ
ST4-74.fa_2675348_+	CP002487.1	ST4-74.fa	2675348	2675349	2675347	2675351	69.23	83.33	98.25	100	13	12	57	7	75.998	98.4414	Constitutive	chromosome	Left	intergenic	--	2675117	2675363	SL1344_2498	pepB	SL1344_2499	yfhJ
ST4-74.fa_2675349_-	CP002487.1	ST4-74.fa	2675349	2675350	2675347	2675351	80	100	98.48	100	10	20	66	10	93.3333	98.68	Constitutive	chromosome	Left	intergenic	--	2675117	2675363	SL1344_2498	pepB	SL1344_2499	yfhJ
ST4-74.fa_2675457_+	CP002487.1	ST4-74.fa	2675457	2675458	2675456	2675460	83.33	83.33	90.91	100	12	12	55	8	83.33	92.0643	Constitutive	chromosome	Left	intragenic	-	2675363	2675564	SL1344_2499	yfhJ	SL1344_2499	yfhJ
ST4-74.fa_2675458_-	CP002487.1	ST4-74.fa	2675458	2675459	2675456	2675460	66.67	90	92.75	100	9	20	69	10	82.7597	93.6677	Constitutive	chromosome	Left	intragenic	-	2675363	2675564	SL1344_2499	yfhJ	SL1344_2499	yfhJ
ST4-74.fa_2675471_+	CP002487.1	ST4-74.fa	2675471	2675472	2675470	2675474	92.31	83.33	94.92	100	13	12	59	8	87.9996	95.5266	Constitutive	chromosome	Left	intragenic	-	2675363	2675564	SL1344_2499	yfhJ	SL1344_2499	yfhJ
ST4-74.fa_2675472_-	CP002487.1	ST4-74.fa	2675472	2675473	2675470	2675474	55.56	84.21	95.65	90	9	19	69	10	75.0011	94.9348	Constitutive	chromosome	Left	intragenic	-	2675363	2675564	SL1344_2499	yfhJ	SL1344_2499	yfhJ
ST4-74.fa_2675495_+	CP002487.1	ST4-74.fa	2675495	2675496	2675494	2675498	83.33	72.73	96.49	75	12	11	57	8	78.2604	93.8451	Constitutive	chromosome	Left	intragenic	-	2675363	2675564	SL1344_2499	yfhJ	SL1344_2499	yfhJ
ST4-74.fa_2675496_-	CP002487.1	ST4-74.fa	2675496	2675497	2675494	2675498	90	100	100	100	10	21	67	10	96.7742	100	Constitutive	chromosome	Left	intragenic	-	2675363	2675564	SL1344_2499	yfhJ	SL1344_2499	yfhJ
ST4-74.fa_2675532_+	CP002487.1	ST4-74.fa	2675532	2675533	2675531	2675535	100	76.92	93.22	100	10	13	59	8	86.9548	94.0296	Constitutive	chromosome	Left	intragenic	-	2675363	2675564	SL1344_2499	yfhJ	SL1344_2499	yfhJ
ST4-74.fa_2675533_-	CP002487.1	ST4-74.fa	2675533	2675534	2675531	2675535	90	100	98.57	100	10	20	70	10	96.6667	98.7488	Constitutive	chromosome	Left	intragenic	-	2675363	2675564	SL1344_2499	yfhJ	SL1344_2499	yfhJ
ST4-74.fa_2675626_+	CP002487.1	ST4-74.fa	2675626	2675627	2675625	2675629	84.62	84.62	98.33	100	13	13	60	9	84.62	98.5478	Constitutive	chromosome	Left	intragenic	-	2675575	2675911	SL1344_2500	fdx	SL1344_2500	fdx
ST4-74.fa_2675627_-	CP002487.1	ST4-74.fa	2675627	2675628	2675625	2675629	90	90	97.06	100	10	20	68	9	90	97.4036	Constitutive	chromosome	Left	intragenic	-	2675575	2675911	SL1344_2500	fdx	SL1344_2500	fdx
ST4-74.fa_2675878_+	CP002487.1	ST4-74.fa	2675878	2675879	2675877	2675881	91.67	75	100	100	12	12	56	11	83.335	100	Constitutive	chromosome	Left	intragenic	-	2675575	2675911	SL1344_2500	fdx	SL1344_2500	fdx
ST4-74.fa_2675879_-	CP002487.1	ST4-74.fa	2675879	2675880	2675877	2675881	70	95	98.57	100	10	20	70	9	86.6667	98.7329	Constitutive	chromosome	Left	intragenic	-	2675575	2675911	SL1344_2500	fdx	SL1344_2500	fdx
ST4-74.fa_2676225_+	CP002487.1	ST4-74.fa	2676225	2676226	2676224	2676228	83.33	91.67	94.74	100	12	12	57	12	87.5	95.6548	Constitutive	chromosome	Left	intragenic	-	2675912	2677763	SL1344_2501	hscA	SL1344_2501	hscA
ST4-74.fa_2676226_-	CP002487.1	ST4-74.fa	2676226	2676227	2676224	2676228	100	94.44	97.18	88.89	8	18	71	9	96.1508	96.2474	Constitutive	chromosome	Left	intragenic	-	2675912	2677763	SL1344_2501	hscA	SL1344_2501	hscA
ST4-74.fa_2676857_+	CP002487.1	ST4-74.fa	2676857	2676858	2676856	2676860	100	84.62	96.3	90	9	13	54	10	90.9118	95.3156	Constitutive	chromosome	Left	intragenic	-	2675912	2677763	SL1344_2501	hscA	SL1344_2501	hscA
ST4-74.fa_2676858_-	CP002487.1	ST4-74.fa	2676858	2676859	2676856	2676860	77.78	87.5	95.31	71.43	9	16	64	7	84.0008	92.9556	Constitutive	chromosome	Left	intragenic	-	2675912	2677763	SL1344_2501	hscA	SL1344_2501	hscA
ST4-74.fa_2676879_+	CP002487.1	ST4-74.fa	2676879	2676880	2676878	2676882	100	100	91.07	100	9	14	56	11	100	92.5361	Constitutive	chromosome	Left	intragenic	-	2675912	2677763	SL1344_2501	hscA	SL1344_2501	hscA
ST4-74.fa_2676880_-	CP002487.1	ST4-74.fa	2676880	2676881	2676878	2676882	62.5	86.67	96.77	87.5	8	15	62	8	78.263	95.7106	Constitutive	chromosome	Left	intragenic	-	2675912	2677763	SL1344_2501	hscA	SL1344_2501	hscA
ST4-74.fa_2676992_+	CP002487.1	ST4-74.fa	2676992	2676993	2676991	2676995	100	93.33	96.08	91.67	12	15	51	12	96.2944	95.24	Constitutive	chromosome	Left	intragenic	-	2675912	2677763	SL1344_2501	hscA	SL1344_2501	hscA
ST4-74.fa_2676993_-	CP002487.1	ST4-74.fa	2676993	2676994	2676991	2676995	75	100	96.92	100	8	18	65	9	92.3077	97.2946	Constitutive	chromosome	Left	intragenic	-	2675912	2677763	SL1344_2501	hscA	SL1344_2501	hscA
ST4-74.fa_2677142_+	CP002487.1	ST4-74.fa	2677142	2677143	2677141	2677145	100	100	92.73	93.33	10	13	55	15	100	92.8586	Constitutive	chromosome	Left	intragenic	-	2675912	2677763	SL1344_2501	hscA	SL1344_2501	hscA
ST4-74.fa_2677143_-	CP002487.1	ST4-74.fa	2677143	2677144	2677141	2677145	77.78	94.44	95.31	88.89	9	18	64	9	88.8867	94.5185	Constitutive	chromosome	Left	intragenic	-	2675912	2677763	SL1344_2501	hscA	SL1344_2501	hscA
ST4-74.fa_2678057_+	CP002487.1	ST4-74.fa	2678057	2678058	2678056	2678060	90	82.35	94.23	77.78	10	17	52	9	85.1833	91.803	Constitutive	chromosome	Left	intragenic	-	2677775	2678291	SL1344_2502	hscB	SL1344_2502	hscB
ST4-74.fa_2678058_-	CP002487.1	ST4-74.fa	2678058	2678059	2678056	2678060	100	100	93.94	100	10	17	66	10	100	94.7374	Constitutive	chromosome	Left	intragenic	-	2677775	2678291	SL1344_2502	hscB	SL1344_2502	hscB
ST4-74.fa_2678130_+	CP002487.1	ST4-74.fa	2678130	2678131	2678129	2678133	100	100	98.04	100	7	13	51	9	100	98.334	Constitutive	chromosome	Left	intragenic	-	2677775	2678291	SL1344_2502	hscB	SL1344_2502	hscB
ST4-74.fa_2678131_-	CP002487.1	ST4-74.fa	2678131	2678132	2678129	2678133	80	94.44	97.01	100	10	18	67	9	89.2829	97.3641	Constitutive	chromosome	Left	intragenic	-	2677775	2678291	SL1344_2502	hscB	SL1344_2502	hscB
ST4-74.fa_2678213_+	CP002487.1	ST4-74.fa	2678213	2678214	2678212	2678216	100	94.12	100	100	7	17	53	9	95.835	100	Constitutive	chromosome	Left	intragenic	-	2677775	2678291	SL1344_2502	hscB	SL1344_2502	hscB
ST4-74.fa_2678214_-	CP002487.1	ST4-74.fa	2678214	2678215	2678212	2678216	100	94.44	98.55	100	10	18	69	9	96.4257	98.7173	Constitutive	chromosome	Left	intragenic	-	2677775	2678291	SL1344_2502	hscB	SL1344_2502	hscB
ST4-74.fa_2679198_+	CP002487.1	ST4-74.fa	2679198	2679199	2679197	2679201	85.71	93.33	91.38	100	7	15	58	10	90.9055	92.6476	Constitutive	chromosome	Left	intragenic	-	2678838	2679225	SL1344_2504	nifU	SL1344_2504	nifU
ST4-74.fa_2679199_-	CP002487.1	ST4-74.fa	2679199	2679200	2679197	2679201	55.56	83.33	97.01	85.71	9	18	67	7	74.0733	95.9411	Constitutive	chromosome	Left	intragenic	-	2678838	2679225	SL1344_2504	nifU	SL1344_2504	nifU
ST4-74.fa_2679282_+	CP002487.1	ST4-74.fa	2679282	2679283	2679281	2679285	85.71	85.71	98.31	100	7	14	59	9	85.71	98.5337	Constitutive	chromosome	Left	intragenic	-	2679252	2680467	SL1344_2505	iscS	SL1344_2505	iscS
ST4-74.fa_2679283_-	CP002487.1	ST4-74.fa	2679283	2679284	2679281	2679285	88.89	100	95.38	100	9	14	65	7	95.6526	95.8292	Constitutive	chromosome	Left	intragenic	-	2679252	2680467	SL1344_2505	iscS	SL1344_2505	iscS
ST4-74.fa_26793_+	CP002487.1	ST4-74.fa	26793	26794	26792	26796	100	92	98.46	88.89	7	25	65	9	93.75	97.2961	Constitutive	chromosome	NSR	intragenic	+	25802	28424	SL1344_0023	bcfC	SL1344_0023	bcfC
ST4-74.fa_2679354_+	CP002487.1	ST4-74.fa	2679354	2679355	2679353	2679357	85.71	86.67	95	90	7	15	60	10	86.3645	94.2857	Constitutive	chromosome	Left	intragenic	-	2679252	2680467	SL1344_2505	iscS	SL1344_2505	iscS
ST4-74.fa_2679355_-	CP002487.1	ST4-74.fa	2679355	2679356	2679353	2679357	88.89	94.12	100	85.71	9	17	67	7	92.3096	98.6482	Constitutive	chromosome	Left	intragenic	-	2679252	2680467	SL1344_2505	iscS	SL1344_2505	iscS
ST4-74.fa_2679370_+	CP002487.1	ST4-74.fa	2679370	2679371	2679369	2679373	85.71	93.33	91.67	90	7	15	60	10	90.9055	91.4314	Constitutive	chromosome	Left	intragenic	-	2679252	2680467	SL1344_2505	iscS	SL1344_2505	iscS
ST4-74.fa_2679371_-	CP002487.1	ST4-74.fa	2679371	2679372	2679369	2679373	88.89	100	100	100	9	17	66	8	96.1542	100	Constitutive	chromosome	Left	intragenic	-	2679252	2680467	SL1344_2505	iscS	SL1344_2505	iscS
ST4-74.fa_26794_-	CP002487.1	ST4-74.fa	26794	26795	26792	26796	100	85.71	96.67	100	7	21	60	10	89.2825	97.1457	Constitutive	chromosome	NSR	intragenic	+	25802	28424	SL1344_0023	bcfC	SL1344_0023	bcfC
ST4-74.fa_2679526_+	CP002487.1	ST4-74.fa	2679526	2679527	2679525	2679529	87.5	85.71	83.33	66.67	8	14	54	9	86.3609	80.95	Constitutive	chromosome	Left	intragenic	-	2679252	2680467	SL1344_2505	iscS	SL1344_2505	iscS
ST4-74.fa_2679527_-	CP002487.1	ST4-74.fa	2679527	2679528	2679525	2679529	88.89	88.89	96.67	100	9	18	60	6	88.89	96.9727	Constitutive	chromosome	Left	intragenic	-	2679252	2680467	SL1344_2505	iscS	SL1344_2505	iscS
ST4-74.fa_2679873_+	CP002487.1	ST4-74.fa	2679873	2679874	2679872	2679876	100	100	98.21	92.31	8	13	56	13	100	97.0984	Constitutive	chromosome	Left	intragenic	-	2679252	2680467	SL1344_2505	iscS	SL1344_2505	iscS
ST4-74.fa_2679874_-	CP002487.1	ST4-74.fa	2679874	2679875	2679872	2679876	90	93.75	90.91	88.89	10	16	66	9	92.3077	90.6676	Constitutive	chromosome	Left	intragenic	-	2679252	2680467	SL1344_2505	iscS	SL1344_2505	iscS
ST4-74.fa_2679894_+	CP002487.1	ST4-74.fa	2679894	2679895	2679893	2679897	88.89	100	96.55	92.31	9	13	58	13	95.455	95.7737	Constitutive	chromosome	Left	intragenic	-	2679252	2680467	SL1344_2505	iscS	SL1344_2505	iscS
ST4-74.fa_2679895_-	CP002487.1	ST4-74.fa	2679895	2679896	2679893	2679897	100	83.33	92.42	100	10	18	66	7	89.2836	93.1468	Constitutive	chromosome	Left	intragenic	-	2679252	2680467	SL1344_2505	iscS	SL1344_2505	iscS
ST4-74.fa_2680068_+	CP002487.1	ST4-74.fa	2680068	2680069	2680067	2680071	100	92.31	98.18	100	9	13	55	12	95.4559	98.506	Constitutive	chromosome	Left	intragenic	-	2679252	2680467	SL1344_2505	iscS	SL1344_2505	iscS
ST4-74.fa_2680069_-	CP002487.1	ST4-74.fa	2680069	2680070	2680067	2680071	83.33	87.5	89.66	77.78	12	16	58	9	85.7129	88.0642	Constitutive	chromosome	Left	intragenic	-	2679252	2680467	SL1344_2505	iscS	SL1344_2505	iscS
ST4-74.fa_268019_+	CP002487.1	ST4-74.fa	268019	268020	268018	268022	87.5	94.44	98.33	87.5	8	18	60	8	92.3046	97.0559	Constitutive	chromosome	NSR	intragenic	+	267778	268927	SL1344_0230	lpxB	SL1344_0230	lpxB
ST4-74.fa_268020_-	CP002487.1	ST4-74.fa	268020	268021	268018	268022	77.78	100	100	100	9	19	56	7	92.8579	100	Constitutive	chromosome	NSR	intragenic	+	267778	268927	SL1344_0230	lpxB	SL1344_0230	lpxB
ST4-74.fa_2680797_+	CP002487.1	ST4-74.fa	2680797	2680798	2680796	2680800	100	100	100	91.67	9	14	53	12	100	98.4622	Constitutive	chromosome	Left	intragenic	-	2680647	2681142	SL1344_2506	yfhP	SL1344_2506	yfhP
ST4-74.fa_2680798_-	CP002487.1	ST4-74.fa	2680798	2680799	2680796	2680800	100	100	98.28	100	10	19	58	10	100	98.5329	Constitutive	chromosome	Left	intragenic	-	2680647	2681142	SL1344_2506	yfhP	SL1344_2506	yfhP
ST4-74.fa_2680903_+	CP002487.1	ST4-74.fa	2680903	2680904	2680902	2680906	100	92.86	98.15	100	9	14	54	11	95.6539	98.4631	Constitutive	chromosome	Left	intragenic	-	2680647	2681142	SL1344_2506	yfhP	SL1344_2506	yfhP
ST4-74.fa_2680904_-	CP002487.1	ST4-74.fa	2680904	2680905	2680902	2680906	100	94.44	100	100	10	18	59	10	96.4257	100	Constitutive	chromosome	Left	intragenic	-	2680647	2681142	SL1344_2506	yfhP	SL1344_2506	yfhP
ST4-74.fa_2681487_+	CP002487.1	ST4-74.fa	2681487	2681488	2681486	2681490	85.71	92.86	92.31	100	7	14	52	8	90.4767	93.3353	Constitutive	chromosome	Left	intragenic	-	2681301	2682033	SL1344_2507	STM2545	SL1344_2507	STM2545
ST4-74.fa_2681488_-	CP002487.1	ST4-74.fa	2681488	2681489	2681486	2681490	100	94.44	98.28	100	9	18	58	11	96.2933	98.5542	Constitutive	chromosome	Left	intragenic	-	2681301	2682033	SL1344_2507	STM2545	SL1344_2507	STM2545
ST4-74.fa_2681520_+	CP002487.1	ST4-74.fa	2681520	2681521	2681519	2681523	66.67	100	92.86	81.82	6	16	56	11	90.91	91.0475	Constitutive	chromosome	Left	intragenic	-	2681301	2682033	SL1344_2507	STM2545	SL1344_2507	STM2545
ST4-74.fa_2681521_-	CP002487.1	ST4-74.fa	2681521	2681522	2681519	2681523	90	88.24	94.55	100	10	17	55	11	88.8919	95.4583	Constitutive	chromosome	Left	intragenic	-	2681301	2682033	SL1344_2507	STM2545	SL1344_2507	STM2545
ST4-74.fa_2681757_+	CP002487.1	ST4-74.fa	2681757	2681758	2681756	2681760	100	87.5	94.92	100	7	16	59	11	91.3043	95.7183	Constitutive	chromosome	Left	intragenic	-	2681301	2682033	SL1344_2507	STM2545	SL1344_2507	STM2545
ST4-74.fa_2681758_-	CP002487.1	ST4-74.fa	2681758	2681759	2681756	2681760	100	100	96.23	90.91	10	16	53	11	100	95.3156	Constitutive	chromosome	Left	intragenic	-	2681301	2682033	SL1344_2507	STM2545	SL1344_2507	STM2545
ST4-74.fa_2681848_+	CP002487.1	ST4-74.fa	2681848	2681849	2681847	2681851	100	93.75	94.64	77.78	6	16	56	9	95.4545	92.3055	Constitutive	chromosome	Left	intragenic	-	2681301	2682033	SL1344_2507	STM2545	SL1344_2507	STM2545
ST4-74.fa_2681849_-	CP002487.1	ST4-74.fa	2681849	2681850	2681847	2681851	100	100	94	100	10	16	50	9	100	94.9153	Constitutive	chromosome	Left	intragenic	-	2681301	2682033	SL1344_2507	STM2545	SL1344_2507	STM2545
ST4-74.fa_2681863_+	CP002487.1	ST4-74.fa	2681863	2681864	2681862	2681866	100	87.5	100	72.73	7	16	53	11	91.3043	95.313	Constitutive	chromosome	Left	intragenic	-	2681301	2682033	SL1344_2507	STM2545	SL1344_2507	STM2545
ST4-74.fa_2681864_-	CP002487.1	ST4-74.fa	2681864	2681865	2681862	2681866	100	100	96	100	10	17	50	9	100	96.6102	Constitutive	chromosome	Left	intragenic	-	2681301	2682033	SL1344_2507	STM2545	SL1344_2507	STM2545
ST4-74.fa_268191_+	CP002487.1	ST4-74.fa	268191	268192	268190	268194	88.89	93.75	87.72	83.33	9	16	57	6	92.0004	87.3019	Constitutive	chromosome	NSR	intragenic	+	267778	268927	SL1344_0230	lpxB	SL1344_0230	lpxB
ST4-74.fa_268192_-	CP002487.1	ST4-74.fa	268192	268193	268190	268194	100	89.47	91.8	100	9	19	61	8	92.8546	92.7507	Constitutive	chromosome	NSR	intragenic	+	267778	268927	SL1344_0230	lpxB	SL1344_0230	lpxB
ST4-74.fa_2682092_+	CP002487.1	ST4-74.fa	2682092	2682093	2682091	2682095	85.71	94.12	95.08	90	7	17	61	10	91.6671	94.3645	Constitutive	chromosome	Left	intergenic	-+	2682033	2682151	SL1344_2507	STM2545	SL1344_2508	suhB
ST4-74.fa_2682093_-	CP002487.1	ST4-74.fa	2682093	2682094	2682091	2682095	77.78	100	93.62	81.82	9	14	47	11	91.3052	91.3821	Constitutive	chromosome	Left	intergenic	-+	2682033	2682151	SL1344_2507	STM2545	SL1344_2508	suhB
ST4-74.fa_2682377_+	CP002487.1	ST4-74.fa	2682377	2682378	2682376	2682380	100	92.86	90.2	85.71	6	14	51	7	95.002	89.6581	Constitutive	chromosome	Left	intragenic	+	2682151	2682955	SL1344_2508	suhB	SL1344_2508	suhB
ST4-74.fa_2682378_-	CP002487.1	ST4-74.fa	2682378	2682379	2682376	2682380	88.89	100	95.92	87.5	9	15	49	8	95.8337	94.7382	Constitutive	chromosome	Left	intragenic	+	2682151	2682955	SL1344_2508	suhB	SL1344_2508	suhB
ST4-74.fa_2682401_+	CP002487.1	ST4-74.fa	2682401	2682402	2682400	2682404	83.33	88.24	91.53	90	6	17	59	10	86.9591	91.3083	Constitutive	chromosome	Left	intragenic	+	2682151	2682955	SL1344_2508	suhB	SL1344_2508	suhB
ST4-74.fa_2682402_-	CP002487.1	ST4-74.fa	2682402	2682403	2682400	2682404	88.89	87.5	96	100	9	16	50	9	88.0004	96.6102	Constitutive	chromosome	Left	intragenic	+	2682151	2682955	SL1344_2508	suhB	SL1344_2508	suhB
ST4-74.fa_2682503_+	CP002487.1	ST4-74.fa	2682503	2682504	2682502	2682506	100	93.75	93.33	100	6	16	60	9	95.4545	94.2	Constitutive	chromosome	Left	intragenic	+	2682151	2682955	SL1344_2508	suhB	SL1344_2508	suhB
ST4-74.fa_2682504_-	CP002487.1	ST4-74.fa	2682504	2682505	2682502	2682506	100	100	95.74	100	9	16	47	9	100	96.4246	Constitutive	chromosome	Left	intragenic	+	2682151	2682955	SL1344_2508	suhB	SL1344_2508	suhB
ST4-74.fa_2682590_+	CP002487.1	ST4-74.fa	2682590	2682591	2682589	2682593	80	93.33	89.29	87.5	5	15	56	8	89.9975	89.0662	Constitutive	chromosome	Left	intragenic	+	2682151	2682955	SL1344_2508	suhB	SL1344_2508	suhB
ST4-74.fa_2682591_-	CP002487.1	ST4-74.fa	2682591	2682592	2682589	2682593	100	100	98	100	9	15	50	7	100	98.2456	Constitutive	chromosome	Left	intragenic	+	2682151	2682955	SL1344_2508	suhB	SL1344_2508	suhB
ST4-74.fa_2682722_+	CP002487.1	ST4-74.fa	2682722	2682723	2682721	2682725	100	100	98.36	100	5	14	61	10	100	98.591	Constitutive	chromosome	Left	intragenic	+	2682151	2682955	SL1344_2508	suhB	SL1344_2508	suhB
ST4-74.fa_2682723_-	CP002487.1	ST4-74.fa	2682723	2682724	2682721	2682725	100	92.86	93.62	85.71	9	14	47	7	95.6539	92.5946	Constitutive	chromosome	Left	intragenic	+	2682151	2682955	SL1344_2508	suhB	SL1344_2508	suhB
ST4-74.fa_2683053_+	CP002487.1	ST4-74.fa	2683053	2683054	2683052	2683056	100	100	98.31	100	7	15	59	12	100	98.5956	Constitutive	chromosome	Left	intergenic	++	2682955	2683099	SL1344_2508	suhB	SL1344_2509	STM2547
ST4-74.fa_2683054_-	CP002487.1	ST4-74.fa	2683054	2683055	2683052	2683056	88.89	100	93.62	100	9	14	47	7	95.6526	94.447	Constitutive	chromosome	Left	intergenic	++	2682955	2683099	SL1344_2508	suhB	SL1344_2509	STM2547
ST4-74.fa_2683189_+	CP002487.1	ST4-74.fa	2683189	2683190	2683188	2683192	100	86.67	96.43	84.62	5	15	56	13	90.0025	94.2049	Constitutive	chromosome	Left	intragenic	+	2683099	2683978	SL1344_2509	STM2547	SL1344_2509	STM2547
ST4-74.fa_2683190_-	CP002487.1	ST4-74.fa	2683190	2683191	2683188	2683192	100	84.62	97.92	100	9	13	48	8	90.9118	98.2171	Constitutive	chromosome	Left	intragenic	+	2683099	2683978	SL1344_2509	STM2547	SL1344_2509	STM2547
ST4-74.fa_2683705_+	CP002487.1	ST4-74.fa	2683705	2683706	2683704	2683708	100	92.31	94.92	100	6	13	59	13	94.7384	95.8372	Constitutive	chromosome	Left	intragenic	+	2683099	2683978	SL1344_2509	STM2547	SL1344_2509	STM2547
ST4-74.fa_2683706_-	CP002487.1	ST4-74.fa	2683706	2683707	2683704	2683708	87.5	100	98.04	100	8	14	51	7	95.4545	98.2766	Constitutive	chromosome	Left	intragenic	+	2683099	2683978	SL1344_2509	STM2547	SL1344_2509	STM2547
ST4-74.fa_2683748_+	CP002487.1	ST4-74.fa	2683748	2683749	2683747	2683751	100	75	98.21	100	6	12	56	13	83.3333	98.5472	Constitutive	chromosome	Left	intragenic	+	2683099	2683978	SL1344_2509	STM2547	SL1344_2509	STM2547
ST4-74.fa_2683749_-	CP002487.1	ST4-74.fa	2683749	2683750	2683747	2683751	100	100	98.08	100	8	12	52	8	100	98.336	Constitutive	chromosome	Left	intragenic	+	2683099	2683978	SL1344_2509	STM2547	SL1344_2509	STM2547
ST4-74.fa_2683889_+	CP002487.1	ST4-74.fa	2683889	2683890	2683888	2683892	100	92.86	96.36	100	6	14	55	11	95.002	96.9667	Constitutive	chromosome	Left	intragenic	+	2683099	2683978	SL1344_2509	STM2547	SL1344_2509	STM2547
ST4-74.fa_2683890_-	CP002487.1	ST4-74.fa	2683890	2683891	2683888	2683892	100	100	100	100	8	10	50	8	100	100	Constitutive	chromosome	Left	intragenic	+	2683099	2683978	SL1344_2509	STM2547	SL1344_2509	STM2547
ST4-74.fa_2684310_+	CP002487.1	ST4-74.fa	2684310	2684311	2684309	2684313	100	100	98.31	100	6	13	59	11	100	98.5756	Constitutive	chromosome	Left	intragenic	+	2684159	2685203	SL1344_2510	asrA	SL1344_2510	asrA
ST4-74.fa_2684311_-	CP002487.1	ST4-74.fa	2684311	2684312	2684309	2684313	100	90	93.33	100	7	10	45	8	94.1176	94.3368	Constitutive	chromosome	Left	intragenic	+	2684159	2685203	SL1344_2510	asrA	SL1344_2510	asrA
ST4-74.fa_268451_+	CP002487.1	ST4-74.fa	268451	268452	268450	268454	88.89	84.62	93.1	100	9	13	58	6	86.3668	93.7469	Constitutive	chromosome	NSR	intragenic	+	267778	268927	SL1344_0230	lpxB	SL1344_0230	lpxB
ST4-74.fa_268452_-	CP002487.1	ST4-74.fa	268452	268453	268450	268454	88.89	90.48	95	100	9	21	60	9	90.003	95.6522	Constitutive	chromosome	NSR	intragenic	+	267778	268927	SL1344_0230	lpxB	SL1344_0230	lpxB
ST4-74.fa_2684673_+	CP002487.1	ST4-74.fa	2684673	2684674	2684672	2684676	100	94.12	96.49	88.89	6	17	57	9	95.6539	95.4536	Constitutive	chromosome	Left	intragenic	+	2684159	2685203	SL1344_2510	asrA	SL1344_2510	asrA
ST4-74.fa_2684674_-	CP002487.1	ST4-74.fa	2684674	2684675	2684672	2684676	100	100	95.74	71.43	8	9	47	7	100	92.5887	Constitutive	chromosome	Left	intragenic	+	2684159	2685203	SL1344_2510	asrA	SL1344_2510	asrA
ST4-74.fa_2684784_+	CP002487.1	ST4-74.fa	2684784	2684785	2684783	2684787	75	94.44	88	100	4	18	50	8	90.9055	89.6552	Constitutive	chromosome	Left	intragenic	+	2684159	2685203	SL1344_2510	asrA	SL1344_2510	asrA
ST4-74.fa_2684785_-	CP002487.1	ST4-74.fa	2684785	2684786	2684783	2684787	100	100	94.12	100	11	9	51	7	100	94.8297	Constitutive	chromosome	Left	intragenic	+	2684159	2685203	SL1344_2510	asrA	SL1344_2510	asrA
ST4-74.fa_2685117_+	CP002487.1	ST4-74.fa	2685117	2685118	2685116	2685120	100	88.24	96	100	9	17	50	11	92.3108	96.7213	Constitutive	chromosome	Left	intragenic	+	2684159	2685203	SL1344_2510	asrA	SL1344_2510	asrA
ST4-74.fa_2685118_-	CP002487.1	ST4-74.fa	2685118	2685119	2685116	2685120	100	100	91.67	100	11	10	48	7	100	92.7302	Constitutive	chromosome	Left	intragenic	+	2684159	2685203	SL1344_2510	asrA	SL1344_2510	asrA
ST4-74.fa_268529_+	CP002487.1	ST4-74.fa	268529	268530	268528	268532	88.89	80	89.66	75	9	15	58	4	83.3337	88.7142	Constitutive	chromosome	NSR	intragenic	+	267778	268927	SL1344_0230	lpxB	SL1344_0230	lpxB
ST4-74.fa_268530_-	CP002487.1	ST4-74.fa	268530	268531	268528	268532	85.71	100	94.34	88.89	7	19	53	9	96.1527	93.5489	Constitutive	chromosome	NSR	intragenic	+	267778	268927	SL1344_0230	lpxB	SL1344_0230	lpxB
ST4-74.fa_2685417_+	CP002487.1	ST4-74.fa	2685417	2685418	2685416	2685420	100	94.74	100	90	8	19	46	10	96.2985	98.2143	Constitutive	chromosome	Left	intragenic	+	2685206	2686025	SL1344_2511	asrB	SL1344_2511	asrB
ST4-74.fa_2685418_-	CP002487.1	ST4-74.fa	2685418	2685419	2685416	2685420	81.82	80	95.74	100	11	10	47	9	80.9533	96.4246	Constitutive	chromosome	Left	intragenic	+	2685206	2686025	SL1344_2511	asrB	SL1344_2511	asrB
ST4-74.fa_268573_+	CP002487.1	ST4-74.fa	268573	268574	268572	268576	70	93.33	98.33	100	10	15	60	5	83.998	98.4585	Constitutive	chromosome	NSR	intragenic	+	267778	268927	SL1344_0230	lpxB	SL1344_0230	lpxB
ST4-74.fa_268574_-	CP002487.1	ST4-74.fa	268574	268575	268572	268576	77.78	94.74	93.33	87.5	9	19	60	8	89.2886	92.6441	Constitutive	chromosome	NSR	intragenic	+	267778	268927	SL1344_0230	lpxB	SL1344_0230	lpxB
ST4-74.fa_2685771_+	CP002487.1	ST4-74.fa	2685771	2685772	2685770	2685774	100	87.5	97.87	85.71	7	16	47	7	91.3043	96.2937	Constitutive	chromosome	Left	intragenic	+	2685206	2686025	SL1344_2511	asrB	SL1344_2511	asrB
ST4-74.fa_2685772_-	CP002487.1	ST4-74.fa	2685772	2685773	2685770	2685774	77.78	76.92	88.64	100	9	13	44	9	77.2718	90.5691	Constitutive	chromosome	Left	intragenic	+	2685206	2686025	SL1344_2511	asrB	SL1344_2511	asrB
ST4-74.fa_2686113_+	CP002487.1	ST4-74.fa	2686113	2686114	2686112	2686116	60	87.5	86.11	66.67	5	16	36	6	80.9524	83.3329	Constitutive	chromosome	Left	intragenic	+	2686035	2687049	SL1344_2512	asrC	SL1344_2512	asrC
ST4-74.fa_2686114_-	CP002487.1	ST4-74.fa	2686114	2686115	2686112	2686116	100	100	95.12	90	7	14	41	10	100	94.1161	Constitutive	chromosome	Left	intragenic	+	2686035	2687049	SL1344_2512	asrC	SL1344_2512	asrC
ST4-74.fa_2686525_+	CP002487.1	ST4-74.fa	2686525	2686526	2686524	2686528	80	90.48	93.18	100	5	21	44	5	88.4646	93.8759	Constitutive	chromosome	Left	intragenic	+	2686035	2687049	SL1344_2512	asrC	SL1344_2512	asrC
ST4-74.fa_2686526_-	CP002487.1	ST4-74.fa	2686526	2686527	2686524	2686528	100	100	97.96	100	8	15	49	7	100	98.215	Constitutive	chromosome	Left	intragenic	+	2686035	2687049	SL1344_2512	asrC	SL1344_2512	asrC
ST4-74.fa_2686567_+	CP002487.1	ST4-74.fa	2686567	2686568	2686566	2686570	100	90.48	97.83	100	6	21	46	7	92.5956	98.1166	Constitutive	chromosome	Left	intragenic	+	2686035	2687049	SL1344_2512	asrC	SL1344_2512	asrC
ST4-74.fa_2686568_-	CP002487.1	ST4-74.fa	2686568	2686569	2686566	2686570	100	100	98	100	8	16	50	10	100	98.3333	Constitutive	chromosome	Left	intragenic	+	2686035	2687049	SL1344_2512	asrC	SL1344_2512	asrC
ST4-74.fa_2686729_+	CP002487.1	ST4-74.fa	2686729	2686730	2686728	2686732	100	75	87.5	83.33	4	16	40	6	80	86.9561	Constitutive	chromosome	Left	intragenic	+	2686035	2687049	SL1344_2512	asrC	SL1344_2512	asrC
ST4-74.fa_2686730_-	CP002487.1	ST4-74.fa	2686730	2686731	2686728	2686732	100	100	92.16	87.5	8	15	51	8	100	91.5281	Constitutive	chromosome	Left	intragenic	+	2686035	2687049	SL1344_2512	asrC	SL1344_2512	asrC
ST4-74.fa_2686833_+	CP002487.1	ST4-74.fa	2686833	2686834	2686832	2686836	100	89.47	97.78	100	6	19	45	9	91.9972	98.15	Constitutive	chromosome	Left	intragenic	+	2686035	2687049	SL1344_2512	asrC	SL1344_2512	asrC
ST4-74.fa_2686834_-	CP002487.1	ST4-74.fa	2686834	2686835	2686832	2686836	87.5	87.5	98.08	100	8	16	52	10	87.5	98.3897	Constitutive	chromosome	Left	intragenic	+	2686035	2687049	SL1344_2512	asrC	SL1344_2512	asrC
ST4-74.fa_2686881_+	CP002487.1	ST4-74.fa	2686881	2686882	2686880	2686884	100	84.21	100	88.89	6	19	40	9	87.9996	97.9594	Constitutive	chromosome	Left	intragenic	+	2686035	2687049	SL1344_2512	asrC	SL1344_2512	asrC
ST4-74.fa_2686882_-	CP002487.1	ST4-74.fa	2686882	2686883	2686880	2686884	100	100	96.08	90	8	16	51	10	100	95.0833	Constitutive	chromosome	Left	intragenic	+	2686035	2687049	SL1344_2512	asrC	SL1344_2512	asrC
ST4-74.fa_2686905_+	CP002487.1	ST4-74.fa	2686905	2686906	2686904	2686908	100	84.21	97.56	100	4	19	41	8	86.9561	97.9584	Constitutive	chromosome	Left	intragenic	+	2686035	2687049	SL1344_2512	asrC	SL1344_2512	asrC
ST4-74.fa_2686906_-	CP002487.1	ST4-74.fa	2686906	2686907	2686904	2686908	100	86.67	94	83.33	8	15	50	6	91.3065	92.8568	Constitutive	chromosome	Left	intragenic	+	2686035	2687049	SL1344_2512	asrC	SL1344_2512	asrC
ST4-74.fa_2687377_+	CP002487.1	ST4-74.fa	2687377	2687378	2687376	2687380	85.71	87.5	97.78	87.5	7	16	45	8	86.9552	96.2283	Constitutive	chromosome	Left	intragenic	-	2687049	2688036	SL1344_2513	STM2551	SL1344_2513	STM2551
ST4-74.fa_2687378_-	CP002487.1	ST4-74.fa	2687378	2687379	2687376	2687380	88.89	93.75	100	88.89	9	16	58	9	92.0004	98.5076	Constitutive	chromosome	Left	intragenic	-	2687049	2688036	SL1344_2513	STM2551	SL1344_2513	STM2551
ST4-74.fa_2687749_+	CP002487.1	ST4-74.fa	2687749	2687750	2687748	2687752	85.71	88.24	93.75	100	7	17	48	7	87.5021	94.5455	Constitutive	chromosome	Left	intragenic	-	2687049	2688036	SL1344_2513	STM2551	SL1344_2513	STM2551
ST4-74.fa_2687750_-	CP002487.1	ST4-74.fa	2687750	2687751	2687748	2687752	100	73.33	83.33	90.91	5	15	48	11	79.9975	84.7432	Constitutive	chromosome	Left	intragenic	-	2687049	2688036	SL1344_2513	STM2551	SL1344_2513	STM2551
ST4-74.fa_2687819_+	CP002487.1	ST4-74.fa	2687819	2687820	2687818	2687822	88.89	76.47	87.76	100	9	17	49	7	80.7692	89.29	Constitutive	chromosome	Left	intragenic	-	2687049	2688036	SL1344_2513	STM2551	SL1344_2513	STM2551
ST4-74.fa_2687820_-	CP002487.1	ST4-74.fa	2687820	2687821	2687818	2687822	87.5	72.22	92.73	100	8	18	55	11	76.9215	93.9417	Constitutive	chromosome	Left	intragenic	-	2687049	2688036	SL1344_2513	STM2551	SL1344_2513	STM2551
ST4-74.fa_2688239_+	CP002487.1	ST4-74.fa	2688239	2688240	2688238	2688242	88.89	88.24	95.83	100	9	17	48	10	88.465	96.549	Constitutive	chromosome	Left	intragenic	-	2688026	2688665	SL1344_2514	STM2552	SL1344_2514	STM2552
ST4-74.fa_2688240_-	CP002487.1	ST4-74.fa	2688240	2688241	2688238	2688242	100	84.21	100	92.31	7	19	57	13	88.4612	98.5719	Constitutive	chromosome	Left	intragenic	-	2688026	2688665	SL1344_2514	STM2552	SL1344_2514	STM2552
ST4-74.fa_2688494_+	CP002487.1	ST4-74.fa	2688494	2688495	2688493	2688497	88.89	90	90.91	92.31	9	20	44	13	89.6555	91.2293	Constitutive	chromosome	Left	intragenic	-	2688026	2688665	SL1344_2514	STM2552	SL1344_2514	STM2552
ST4-74.fa_2688495_-	CP002487.1	ST4-74.fa	2688495	2688496	2688493	2688497	100	78.95	98.08	100	9	19	52	12	85.7161	98.44	Constitutive	chromosome	Left	intragenic	-	2688026	2688665	SL1344_2514	STM2552	SL1344_2514	STM2552
ST4-74.fa_268870_+	CP002487.1	ST4-74.fa	268870	268871	268869	268873	100	86.67	88.14	83.33	10	15	59	6	92.002	87.696	Constitutive	chromosome	NSR	intragenic	+	267778	268927	SL1344_0230	lpxB	SL1344_0230	lpxB
ST4-74.fa_268871_-	CP002487.1	ST4-74.fa	268871	268872	268869	268873	90	90	95	100	10	20	60	10	90	95.7143	Constitutive	chromosome	NSR	intragenic	+	267778	268927	SL1344_0230	lpxB	SL1344_0230	lpxB
ST4-74.fa_2688961_+	CP002487.1	ST4-74.fa	2688961	2688962	2688960	2688964	100	84.21	94.59	100	7	19	37	13	88.4612	95.9966	Constitutive	chromosome	Left	intragenic	+	2688790	2690068	SL1344_2515	csiE	SL1344_2515	csiE
ST4-74.fa_2688962_-	CP002487.1	ST4-74.fa	2688962	2688963	2688960	2688964	83.33	88.24	92.16	77.78	12	17	51	9	86.2083	90.003	Constitutive	chromosome	Left	intragenic	+	2688790	2690068	SL1344_2515	csiE	SL1344_2515	csiE
ST4-74.fa_2689015_+	CP002487.1	ST4-74.fa	2689015	2689016	2689014	2689018	88.89	78.26	94.59	90	9	23	37	10	81.2497	93.6134	Constitutive	chromosome	Left	intragenic	+	2688790	2690068	SL1344_2515	csiE	SL1344_2515	csiE
ST4-74.fa_2689016_-	CP002487.1	ST4-74.fa	2689016	2689017	2689014	2689018	83.33	93.75	100	100	12	16	52	8	89.2843	100	Constitutive	chromosome	Left	intragenic	+	2688790	2690068	SL1344_2515	csiE	SL1344_2515	csiE
ST4-74.fa_2689034_+	CP002487.1	ST4-74.fa	2689034	2689035	2689033	2689037	100	70.59	82.93	66.67	9	17	41	12	80.7704	79.2485	Constitutive	chromosome	Left	intragenic	+	2688790	2690068	SL1344_2515	csiE	SL1344_2515	csiE
ST4-74.fa_2689035_-	CP002487.1	ST4-74.fa	2689035	2689036	2689033	2689037	72.73	93.75	92.31	100	11	16	52	7	85.1863	93.2224	Constitutive	chromosome	Left	intragenic	+	2688790	2690068	SL1344_2515	csiE	SL1344_2515	csiE
ST4-74.fa_268926_+	CP002487.1	ST4-74.fa	268926	268927	268925	268929	80	86.67	94.74	100	10	15	57	3	84.002	95.003	Constitutive	chromosome	NSR	intragenic	+	267778	268927	SL1344_0230	lpxB	SL1344_0230	lpxB
ST4-74.fa_268926_+	CP002487.1	ST4-74.fa	268926	268927	268925	268929	80	86.67	94.74	100	10	15	57	3	84.002	95.003	Constitutive	chromosome	NSR	intragenic	+	268923	269520	SL1344_0231	rnhB	SL1344_0231	rnhB
ST4-74.fa_268927_-	CP002487.1	ST4-74.fa	268927	268928	268925	268929	90	73.68	94.64	100	10	19	56	10	79.3076	95.4521	Constitutive	chromosome	NSR	intragenic	+	267778	268927	SL1344_0230	lpxB	SL1344_0230	lpxB
ST4-74.fa_268927_-	CP002487.1	ST4-74.fa	268927	268928	268925	268929	90	73.68	94.64	100	10	19	56	10	79.3076	95.4521	Constitutive	chromosome	NSR	intragenic	+	268923	269520	SL1344_0231	rnhB	SL1344_0231	rnhB
ST4-74.fa_2689571_+	CP002487.1	ST4-74.fa	2689571	2689572	2689570	2689574	100	84.21	97.62	100	10	19	42	8	89.6548	98.0008	Constitutive	chromosome	Left	intragenic	+	2688790	2690068	SL1344_2515	csiE	SL1344_2515	csiE
ST4-74.fa_2689572_-	CP002487.1	ST4-74.fa	2689572	2689573	2689570	2689574	91.67	100	100	100	12	14	52	10	96.1554	100	Constitutive	chromosome	Left	intragenic	+	2688790	2690068	SL1344_2515	csiE	SL1344_2515	csiE
ST4-74.fa_2689810_+	CP002487.1	ST4-74.fa	2689810	2689811	2689809	2689813	100	80	95.65	100	11	20	46	8	87.0968	96.2944	Constitutive	chromosome	Left	intragenic	+	2688790	2690068	SL1344_2515	csiE	SL1344_2515	csiE
ST4-74.fa_2689811_-	CP002487.1	ST4-74.fa	2689811	2689812	2689809	2689813	84.62	100	91.84	100	13	14	49	7	92.5948	92.86	Constitutive	chromosome	Left	intragenic	+	2688790	2690068	SL1344_2515	csiE	SL1344_2515	csiE
ST4-74.fa_2690012_+	CP002487.1	ST4-74.fa	2690012	2690013	2690011	2690015	90.91	72.73	95.35	100	11	22	43	8	78.79	96.0794	Constitutive	chromosome	Left	intragenic	+	2688790	2690068	SL1344_2515	csiE	SL1344_2515	csiE
ST4-74.fa_2690013_-	CP002487.1	ST4-74.fa	2690013	2690014	2690011	2690015	92.86	93.33	93.88	100	14	15	49	8	93.1031	94.7389	Constitutive	chromosome	Left	intragenic	+	2688790	2690068	SL1344_2515	csiE	SL1344_2515	csiE
ST4-74.fa_2690044_+	CP002487.1	ST4-74.fa	2690044	2690045	2690043	2690047	90.91	76.19	97.67	100	11	21	43	8	81.25	98.0355	Constitutive	chromosome	Left	intragenic	+	2688790	2690068	SL1344_2515	csiE	SL1344_2515	csiE
ST4-74.fa_2690045_-	CP002487.1	ST4-74.fa	2690045	2690046	2690043	2690047	92.31	86.67	94	100	13	15	50	7	89.2886	94.7368	Constitutive	chromosome	Left	intragenic	+	2688790	2690068	SL1344_2515	csiE	SL1344_2515	csiE
ST4-74.fa_2690053_+	CP002487.1	ST4-74.fa	2690053	2690054	2690052	2690056	90.91	78.57	94.12	66.67	11	14	34	6	83.9996	90.0025	Constitutive	chromosome	Left	intragenic	+	2688790	2690068	SL1344_2515	csiE	SL1344_2515	csiE
ST4-74.fa_2690054_-	CP002487.1	ST4-74.fa	2690054	2690055	2690052	2690056	100	92.31	77.27	100	11	13	44	7	95.8346	80.3898	Constitutive	chromosome	Left	intragenic	+	2688790	2690068	SL1344_2515	csiE	SL1344_2515	csiE
ST4-74.fa_269019_+	CP002487.1	ST4-74.fa	269019	269020	269018	269022	100	93.75	94.34	100	9	16	53	4	96	94.7372	Constitutive	chromosome	NSR	intragenic	+	268923	269520	SL1344_0231	rnhB	SL1344_0231	rnhB
ST4-74.fa_269020_-	CP002487.1	ST4-74.fa	269020	269021	269018	269022	88.89	87.5	98.15	100	9	16	54	9	88.0004	98.4143	Constitutive	chromosome	NSR	intragenic	+	268923	269520	SL1344_0231	rnhB	SL1344_0231	rnhB
ST4-74.fa_269026_+	CP002487.1	ST4-74.fa	269026	269027	269025	269029	66.67	93.33	91.67	100	9	15	48	3	83.3325	92.16	Constitutive	chromosome	NSR	intragenic	+	268923	269520	SL1344_0231	rnhB	SL1344_0231	rnhB
ST4-74.fa_269027_-	CP002487.1	ST4-74.fa	269027	269028	269025	269029	72.73	78.57	100	88.89	11	14	53	9	76.0004	98.3873	Constitutive	chromosome	NSR	intragenic	+	268923	269520	SL1344_0231	rnhB	SL1344_0231	rnhB
ST4-74.fa_269040_+	CP002487.1	ST4-74.fa	269040	269041	269039	269043	100	100	96	100	9	15	50	4	100	96.2963	Constitutive	chromosome	NSR	intragenic	+	268923	269520	SL1344_0231	rnhB	SL1344_0231	rnhB
ST4-74.fa_269041_-	CP002487.1	ST4-74.fa	269041	269042	269039	269043	80	89.47	98.18	100	10	19	55	9	86.2045	98.4359	Constitutive	chromosome	NSR	intragenic	+	268923	269520	SL1344_0231	rnhB	SL1344_0231	rnhB
ST4-74.fa_2690447_+	CP002487.1	ST4-74.fa	2690447	2690448	2690446	2690450	100	93.75	98	100	10	16	50	8	96.1538	98.2759	Constitutive	chromosome	Left	intragenic	-	2690062	2691202	SL1344_2516	hcaT	SL1344_2516	hcaT
ST4-74.fa_2690448_-	CP002487.1	ST4-74.fa	2690448	2690449	2690446	2690450	92.31	93.33	100	100	13	15	49	8	92.8564	100	Constitutive	chromosome	Left	intragenic	-	2690062	2691202	SL1344_2516	hcaT	SL1344_2516	hcaT
ST4-74.fa_2690993_+	CP002487.1	ST4-74.fa	2690993	2690994	2690992	2690996	100	88.24	91.3	80	6	17	46	10	91.3078	89.2821	Constitutive	chromosome	Left	intragenic	-	2690062	2691202	SL1344_2516	hcaT	SL1344_2516	hcaT
ST4-74.fa_2690994_-	CP002487.1	ST4-74.fa	2690994	2690995	2690992	2690996	100	100	100	100	13	8	62	9	100	100	Constitutive	chromosome	Left	intragenic	-	2690062	2691202	SL1344_2516	hcaT	SL1344_2516	hcaT
ST4-74.fa_2691007_+	CP002487.1	ST4-74.fa	2691007	2691008	2691006	2691010	85.71	89.47	100	100	7	19	49	10	88.4577	100	Constitutive	chromosome	Left	intragenic	-	2690062	2691202	SL1344_2516	hcaT	SL1344_2516	hcaT
ST4-74.fa_2691008_-	CP002487.1	ST4-74.fa	2691008	2691009	2691006	2691010	100	81.82	98.36	88.89	12	11	61	9	91.3052	97.1424	Constitutive	chromosome	Left	intragenic	-	2690062	2691202	SL1344_2516	hcaT	SL1344_2516	hcaT
ST4-74.fa_2691595_+	CP002487.1	ST4-74.fa	2691595	2691596	2691594	2691598	100	87.5	94.34	100	8	16	53	10	91.6667	95.2384	Constitutive	chromosome	Left	intragenic	-	2691397	2692651	SL1344_2517	glyA	SL1344_2517	glyA
ST4-74.fa_2691596_-	CP002487.1	ST4-74.fa	2691596	2691597	2691594	2691598	100	100	98.36	100	11	10	61	11	100	98.6106	Constitutive	chromosome	Left	intragenic	-	2691397	2692651	SL1344_2517	glyA	SL1344_2517	glyA
ST4-74.fa_2691845_+	CP002487.1	ST4-74.fa	2691845	2691846	2691844	2691848	87.5	88.89	90.91	100	8	18	55	12	88.4623	92.5381	Constitutive	chromosome	Left	intragenic	-	2691397	2692651	SL1344_2517	glyA	SL1344_2517	glyA
ST4-74.fa_2691846_-	CP002487.1	ST4-74.fa	2691846	2691847	2691844	2691848	90.91	100	98.33	100	11	11	60	10	95.455	98.5686	Constitutive	chromosome	Left	intragenic	-	2691397	2692651	SL1344_2517	glyA	SL1344_2517	glyA
ST4-74.fa_2691935_+	CP002487.1	ST4-74.fa	2691935	2691936	2691934	2691938	80	77.78	80.77	100	5	18	52	9	78.2626	83.6072	Constitutive	chromosome	Left	intragenic	-	2691397	2692651	SL1344_2517	glyA	SL1344_2517	glyA
ST4-74.fa_2691936_-	CP002487.1	ST4-74.fa	2691936	2691937	2691934	2691938	66.67	87.5	73.91	60	12	8	46	10	75.002	71.4261	Constitutive	chromosome	Left	intragenic	-	2691397	2692651	SL1344_2517	glyA	SL1344_2517	glyA
ST4-74.fa_269241_+	CP002487.1	ST4-74.fa	269241	269242	269240	269244	100	93.75	96.3	100	10	16	54	6	96.1538	96.67	Constitutive	chromosome	NSR	intragenic	+	268923	269520	SL1344_0231	rnhB	SL1344_0231	rnhB
ST4-74.fa_269242_-	CP002487.1	ST4-74.fa	269242	269243	269240	269244	81.82	93.33	88.89	100	11	15	54	9	88.4604	90.4771	Constitutive	chromosome	NSR	intragenic	+	268923	269520	SL1344_0231	rnhB	SL1344_0231	rnhB
ST4-74.fa_2692553_+	CP002487.1	ST4-74.fa	2692553	2692554	2692552	2692556	80	94.12	94.34	91.67	10	17	53	12	88.8904	93.8471	Constitutive	chromosome	Left	intragenic	-	2691397	2692651	SL1344_2517	glyA	SL1344_2517	glyA
ST4-74.fa_2692554_-	CP002487.1	ST4-74.fa	2692554	2692555	2692552	2692556	100	88.89	98.39	100	11	9	62	8	95.0005	98.574	Constitutive	chromosome	Left	intragenic	-	2691397	2692651	SL1344_2517	glyA	SL1344_2517	glyA
ST4-74.fa_2692897_+	CP002487.1	ST4-74.fa	2692897	2692898	2692896	2692900	66.67	70	81.13	90.91	6	20	53	11	69.2315	82.8109	Constitutive	chromosome	Left	intergenic	-+	2692651	2692975	SL1344_2517	glyA	SL1344_2518	hmpA
ST4-74.fa_2692898_-	CP002487.1	ST4-74.fa	2692898	2692899	2692896	2692900	100	90.91	96.83	100	8	11	63	9	94.7374	97.2262	Constitutive	chromosome	Left	intergenic	-+	2692651	2692975	SL1344_2517	glyA	SL1344_2518	hmpA
ST4-74.fa_2693129_+	CP002487.1	ST4-74.fa	2693129	2693130	2693128	2693132	40	71.43	94	100	5	14	50	12	63.1589	95.1613	Constitutive	chromosome	Left	intragenic	+	2692975	2694166	SL1344_2518	hmpA	SL1344_2518	hmpA
ST4-74.fa_2693130_-	CP002487.1	ST4-74.fa	2693130	2693131	2693128	2693132	100	100	95.24	100	7	11	63	9	100	95.835	Constitutive	chromosome	Left	intragenic	+	2692975	2694166	SL1344_2518	hmpA	SL1344_2518	hmpA
ST4-74.fa_2693473_+	CP002487.1	ST4-74.fa	2693473	2693474	2693472	2693476	100	81.25	100	100	5	16	49	13	85.7143	100	Constitutive	chromosome	Left	intragenic	+	2692975	2694166	SL1344_2518	hmpA	SL1344_2518	hmpA
ST4-74.fa_2693474_-	CP002487.1	ST4-74.fa	2693474	2693475	2693472	2693476	100	100	94.34	100	6	9	53	9	100	95.1616	Constitutive	chromosome	Left	intragenic	+	2692975	2694166	SL1344_2518	hmpA	SL1344_2518	hmpA
ST4-74.fa_2693581_+	CP002487.1	ST4-74.fa	2693581	2693582	2693580	2693584	100	93.33	95.92	100	5	15	49	12	94.9975	96.7226	Constitutive	chromosome	Left	intragenic	+	2692975	2694166	SL1344_2518	hmpA	SL1344_2518	hmpA
ST4-74.fa_2693582_-	CP002487.1	ST4-74.fa	2693582	2693583	2693580	2693584	87.5	90	93.22	100	8	10	59	7	88.8889	93.9391	Constitutive	chromosome	Left	intragenic	+	2692975	2694166	SL1344_2518	hmpA	SL1344_2518	hmpA
ST4-74.fa_2693966_+	CP002487.1	ST4-74.fa	2693966	2693967	2693965	2693969	75	75	95.92	100	4	12	49	13	75	96.7755	Constitutive	chromosome	Left	intragenic	+	2692975	2694166	SL1344_2518	hmpA	SL1344_2518	hmpA
ST4-74.fa_2693967_-	CP002487.1	ST4-74.fa	2693967	2693968	2693965	2693969	100	100	96.72	100	5	10	61	12	100	97.2592	Constitutive	chromosome	Left	intragenic	+	2692975	2694166	SL1344_2518	hmpA	SL1344_2518	hmpA
ST4-74.fa_2694028_+	CP002487.1	ST4-74.fa	2694028	2694029	2694027	2694031	100	70	89.36	75	4	10	47	12	78.5714	86.4393	Constitutive	chromosome	Left	intragenic	+	2692975	2694166	SL1344_2518	hmpA	SL1344_2518	hmpA
ST4-74.fa_2694029_-	CP002487.1	ST4-74.fa	2694029	2694030	2694027	2694031	100	100	98.33	100	7	10	60	15	100	98.664	Constitutive	chromosome	Left	intragenic	+	2692975	2694166	SL1344_2518	hmpA	SL1344_2518	hmpA
ST4-74.fa_2694035_+	CP002487.1	ST4-74.fa	2694035	2694036	2694034	2694038	100	72.73	92.31	60	3	11	39	10	78.5736	85.7161	Constitutive	chromosome	Left	intragenic	+	2692975	2694166	SL1344_2518	hmpA	SL1344_2518	hmpA
ST4-74.fa_2694036_-	CP002487.1	ST4-74.fa	2694036	2694037	2694034	2694038	85.71	100	100	100	7	9	60	15	93.7481	100	Constitutive	chromosome	Left	intragenic	+	2692975	2694166	SL1344_2518	hmpA	SL1344_2518	hmpA
ST4-74.fa_2694404_+	CP002487.1	ST4-74.fa	2694404	2694405	2694403	2694407	100	80	89.8	75	4	10	49	12	85.7143	86.8885	Constitutive	chromosome	Left	intragenic	+	2694347	2695892	SL1344_2519	cadC	SL1344_2519	cadC
ST4-74.fa_2694405_-	CP002487.1	ST4-74.fa	2694405	2694406	2694403	2694407	66.67	90	96.61	84.62	6	10	59	13	81.2512	94.4451	Constitutive	chromosome	Left	intragenic	+	2694347	2695892	SL1344_2519	cadC	SL1344_2519	cadC
ST4-74.fa_2694446_+	CP002487.1	ST4-74.fa	2694446	2694447	2694445	2694449	100	93.33	91.49	88.89	4	15	47	9	94.7342	91.0721	Constitutive	chromosome	Left	intragenic	+	2694347	2695892	SL1344_2519	cadC	SL1344_2519	cadC
ST4-74.fa_2694447_-	CP002487.1	ST4-74.fa	2694447	2694448	2694445	2694449	75	71.43	69.23	42.86	8	7	39	7	73.334	65.2172	Constitutive	chromosome	Left	intragenic	+	2694347	2695892	SL1344_2519	cadC	SL1344_2519	cadC
ST4-74.fa_2694450_+	CP002487.1	ST4-74.fa	2694450	2694451	2694449	2694453	33.33	41.67	67.5	75	3	12	40	12	40.002	69.2308	Constitutive	chromosome	Left	intragenic	+	2694347	2695892	SL1344_2519	cadC	SL1344_2519	cadC
ST4-74.fa_2694451_-	CP002487.1	ST4-74.fa	2694451	2694452	2694449	2694453	87.5	81.82	89.13	83.33	8	11	46	12	84.2116	87.93	Constitutive	chromosome	Left	intragenic	+	2694347	2695892	SL1344_2519	cadC	SL1344_2519	cadC
ST4-74.fa_2694510_+	CP002487.1	ST4-74.fa	2694510	2694511	2694509	2694513	100	92.86	94.44	100	4	14	54	12	94.4467	95.4509	Constitutive	chromosome	Left	intragenic	+	2694347	2695892	SL1344_2519	cadC	SL1344_2519	cadC
ST4-74.fa_2694511_-	CP002487.1	ST4-74.fa	2694511	2694512	2694509	2694513	87.5	90	96.67	85.71	8	10	60	14	88.8889	94.5965	Constitutive	chromosome	Left	intragenic	+	2694347	2695892	SL1344_2519	cadC	SL1344_2519	cadC
ST4-74.fa_2694686_+	CP002487.1	ST4-74.fa	2694686	2694687	2694685	2694689	100	93.33	98.15	100	4	15	54	11	94.7342	98.4631	Constitutive	chromosome	Left	intragenic	+	2694347	2695892	SL1344_2519	cadC	SL1344_2519	cadC
ST4-74.fa_2694687_-	CP002487.1	ST4-74.fa	2694687	2694688	2694685	2694689	87.5	90	90.74	84.62	8	10	54	13	88.8889	89.5525	Constitutive	chromosome	Left	intragenic	+	2694347	2695892	SL1344_2519	cadC	SL1344_2519	cadC
ST4-74.fa_2694719_+	CP002487.1	ST4-74.fa	2694719	2694720	2694718	2694722	100	93.33	94.34	100	4	15	53	10	94.7342	95.2384	Constitutive	chromosome	Left	intragenic	+	2694347	2695892	SL1344_2519	cadC	SL1344_2519	cadC
ST4-74.fa_2694720_-	CP002487.1	ST4-74.fa	2694720	2694721	2694718	2694722	100	100	96.49	81.82	8	11	57	11	100	94.1169	Constitutive	chromosome	Left	intragenic	+	2694347	2695892	SL1344_2519	cadC	SL1344_2519	cadC
ST4-74.fa_2694900_+	CP002487.1	ST4-74.fa	2694900	2694901	2694899	2694903	66.67	83.33	89.8	100	3	12	49	11	79.998	91.67	Constitutive	chromosome	Left	intragenic	+	2694347	2695892	SL1344_2519	cadC	SL1344_2519	cadC
ST4-74.fa_2694901_-	CP002487.1	ST4-74.fa	2694901	2694902	2694899	2694903	85.71	90	96.15	80	7	10	52	10	88.2335	93.5452	Constitutive	chromosome	Left	intragenic	+	2694347	2695892	SL1344_2519	cadC	SL1344_2519	cadC
ST4-74.fa_2695266_+	CP002487.1	ST4-74.fa	2695266	2695267	2695265	2695269	80	100	97.96	100	5	9	49	14	92.8571	98.4133	Constitutive	chromosome	Left	intragenic	+	2694347	2695892	SL1344_2519	cadC	SL1344_2519	cadC
ST4-74.fa_2695267_-	CP002487.1	ST4-74.fa	2695267	2695268	2695265	2695269	85.71	100	92.98	80	7	7	57	10	92.855	91.0427	Constitutive	chromosome	Left	intragenic	+	2694347	2695892	SL1344_2519	cadC	SL1344_2519	cadC
ST4-74.fa_2695575_+	CP002487.1	ST4-74.fa	2695575	2695576	2695574	2695578	80	63.64	86.96	92.31	5	11	46	13	68.7525	88.1388	Constitutive	chromosome	Left	intragenic	+	2694347	2695892	SL1344_2519	cadC	SL1344_2519	cadC
ST4-74.fa_2695576_-	CP002487.1	ST4-74.fa	2695576	2695577	2695574	2695578	85.71	100	98.31	100	7	9	59	12	93.7481	98.5956	Constitutive	chromosome	Left	intragenic	+	2694347	2695892	SL1344_2519	cadC	SL1344_2519	cadC
ST4-74.fa_2695629_+	CP002487.1	ST4-74.fa	2695629	2695630	2695628	2695632	80	90.91	96.08	92.31	5	11	51	13	87.5006	95.3142	Constitutive	chromosome	Left	intragenic	+	2694347	2695892	SL1344_2519	cadC	SL1344_2519	cadC
ST4-74.fa_2695630_-	CP002487.1	ST4-74.fa	2695630	2695631	2695628	2695632	85.71	90	95.24	100	7	10	63	12	88.2335	96.0016	Constitutive	chromosome	Left	intragenic	+	2694347	2695892	SL1344_2519	cadC	SL1344_2519	cadC
ST4-74.fa_2695817_+	CP002487.1	ST4-74.fa	2695817	2695818	2695816	2695820	100	100	96.08	100	2	9	51	13	100	96.8762	Constitutive	chromosome	Left	intragenic	+	2694347	2695892	SL1344_2519	cadC	SL1344_2519	cadC
ST4-74.fa_2695818_-	CP002487.1	ST4-74.fa	2695818	2695819	2695816	2695820	100	66.67	83.61	72.73	7	9	61	11	81.2519	81.9478	Constitutive	chromosome	Left	intragenic	+	2694347	2695892	SL1344_2519	cadC	SL1344_2519	cadC
ST4-74.fa_269594_+	CP002487.1	ST4-74.fa	269594	269595	269593	269597	90	88.89	90	100	10	18	50	5	89.2864	90.9091	Constitutive	chromosome	NSR	intragenic	+	269543	273026	SL1344_0232	dnaE	SL1344_0232	dnaE
ST4-74.fa_269595_-	CP002487.1	ST4-74.fa	269595	269596	269593	269597	81.82	88.89	94.74	100	11	18	57	7	86.2083	95.3153	Constitutive	chromosome	NSR	intragenic	+	269543	273026	SL1344_0232	dnaE	SL1344_0232	dnaE
ST4-74.fa_2696270_+	CP002487.1	ST4-74.fa	2696270	2696271	2696269	2696273	100	100	92.16	100	4	9	51	14	100	93.8486	Constitutive	chromosome	Left	intragenic	+	2696252	2697584	SL1344_2520	cadB	SL1344_2520	cadB
ST4-74.fa_2696271_-	CP002487.1	ST4-74.fa	2696271	2696272	2696269	2696273	100	90	98.44	100	6	10	64	12	93.75	98.6863	Constitutive	chromosome	Left	intragenic	+	2696252	2697584	SL1344_2520	cadB	SL1344_2520	cadB
ST4-74.fa_269663_+	CP002487.1	ST4-74.fa	269663	269664	269662	269666	80	87.5	87.76	66.67	10	16	49	3	84.6154	86.5433	Constitutive	chromosome	NSR	intragenic	+	269543	273026	SL1344_0232	dnaE	SL1344_0232	dnaE
ST4-74.fa_269664_-	CP002487.1	ST4-74.fa	269664	269665	269662	269666	100	100	92.86	100	10	16	56	8	100	93.7525	Constitutive	chromosome	NSR	intragenic	+	269543	273026	SL1344_0232	dnaE	SL1344_0232	dnaE
ST4-74.fa_2696717_+	CP002487.1	ST4-74.fa	2696717	2696718	2696716	2696720	100	100	96.23	72.73	3	13	53	11	100	92.1909	Constitutive	chromosome	Left	intragenic	+	2696252	2697584	SL1344_2520	cadB	SL1344_2520	cadB
ST4-74.fa_2696718_-	CP002487.1	ST4-74.fa	2696718	2696719	2696716	2696720	100	87.5	95.24	87.5	8	8	63	8	93.75	94.3679	Constitutive	chromosome	Left	intragenic	+	2696252	2697584	SL1344_2520	cadB	SL1344_2520	cadB
ST4-74.fa_2697260_+	CP002487.1	ST4-74.fa	2697260	2697261	2697259	2697263	100	100	96.08	91.67	4	10	51	12	100	95.24	Constitutive	chromosome	Left	intragenic	+	2696252	2697584	SL1344_2520	cadB	SL1344_2520	cadB
ST4-74.fa_2697261_-	CP002487.1	ST4-74.fa	2697261	2697262	2697259	2697263	100	81.82	98.36	88.89	6	11	61	9	88.2365	97.1424	Constitutive	chromosome	Left	intragenic	+	2696252	2697584	SL1344_2520	cadB	SL1344_2520	cadB
ST4-74.fa_2697503_+	CP002487.1	ST4-74.fa	2697503	2697504	2697502	2697506	100	93.33	96.3	90.91	3	15	54	11	94.4417	95.3878	Constitutive	chromosome	Left	intragenic	+	2696252	2697584	SL1344_2520	cadB	SL1344_2520	cadB
ST4-74.fa_2697504_-	CP002487.1	ST4-74.fa	2697504	2697505	2697502	2697506	100	92.31	98.36	100	6	13	61	6	94.7384	98.5069	Constitutive	chromosome	Left	intragenic	+	2696252	2697584	SL1344_2520	cadB	SL1344_2520	cadB
ST4-74.fa_2697949_+	CP002487.1	ST4-74.fa	2697949	2697950	2697948	2697952	100	86.67	92	77.78	3	15	50	9	88.8917	89.8308	Constitutive	chromosome	Left	intragenic	+	2697729	2699811	SL1344_2521	cadA	SL1344_2521	cadA
ST4-74.fa_2697950_-	CP002487.1	ST4-74.fa	2697950	2697951	2697948	2697952	100	84.62	98.28	85.71	6	13	58	7	89.4768	96.9263	Constitutive	chromosome	Left	intragenic	+	2697729	2699811	SL1344_2521	cadA	SL1344_2521	cadA
ST4-74.fa_269843_+	CP002487.1	ST4-74.fa	269843	269844	269842	269846	91.67	86.67	96	100	12	15	50	5	88.8922	96.3636	Constitutive	chromosome	NSR	intragenic	+	269543	273026	SL1344_0232	dnaE	SL1344_0232	dnaE
ST4-74.fa_269844_-	CP002487.1	ST4-74.fa	269844	269845	269842	269846	100	81.25	93.33	80	9	16	60	5	88	92.3046	Constitutive	chromosome	NSR	intragenic	+	269543	273026	SL1344_0232	dnaE	SL1344_0232	dnaE
ST4-74.fa_2699130_+	CP002487.1	ST4-74.fa	2699130	2699131	2699129	2699133	100	92.86	98.21	92.31	3	14	56	13	94.12	97.0984	Constitutive	chromosome	Left	intragenic	+	2697729	2699811	SL1344_2521	cadA	SL1344_2521	cadA
ST4-74.fa_2699131_-	CP002487.1	ST4-74.fa	2699131	2699132	2699129	2699133	87.5	100	100	100	8	14	49	5	95.4545	100	Constitutive	chromosome	Left	intragenic	+	2697729	2699811	SL1344_2521	cadA	SL1344_2521	cadA
ST4-74.fa_269927_+	CP002487.1	ST4-74.fa	269927	269928	269926	269930	100	100	94.12	100	12	15	51	5	100	94.645	Constitutive	chromosome	NSR	intragenic	+	269543	273026	SL1344_0232	dnaE	SL1344_0232	dnaE
ST4-74.fa_269928_-	CP002487.1	ST4-74.fa	269928	269929	269926	269930	66.67	81.25	91.53	100	9	16	59	4	76.0012	92.0678	Constitutive	chromosome	NSR	intragenic	+	269543	273026	SL1344_0232	dnaE	SL1344_0232	dnaE
ST4-74.fa_2699610_+	CP002487.1	ST4-74.fa	2699610	2699611	2699609	2699613	100	100	96.3	92.31	3	12	54	13	100	95.5258	Constitutive	chromosome	Left	intragenic	+	2697729	2699811	SL1344_2521	cadA	SL1344_2521	cadA
ST4-74.fa_2699611_-	CP002487.1	ST4-74.fa	2699611	2699612	2699609	2699613	83.33	90.91	100	100	6	11	48	8	88.2347	100	Constitutive	chromosome	Left	intragenic	+	2697729	2699811	SL1344_2521	cadA	SL1344_2521	cadA
ST4-74.fa_2699658_+	CP002487.1	ST4-74.fa	2699658	2699659	2699657	2699661	66.67	78.57	94.74	100	3	14	57	11	76.47	95.5909	Constitutive	chromosome	Left	intragenic	+	2697729	2699811	SL1344_2521	cadA	SL1344_2521	cadA
ST4-74.fa_2699659_-	CP002487.1	ST4-74.fa	2699659	2699660	2699657	2699661	83.33	92.31	95.56	100	6	13	45	7	89.4742	96.1577	Constitutive	chromosome	Left	intragenic	+	2697729	2699811	SL1344_2521	cadA	SL1344_2521	cadA
ST4-74.fa_2700004_+	CP002487.1	ST4-74.fa	2700004	2700005	2700003	2700007	100	83.33	95.45	100	3	12	44	9	86.664	96.2226	Constitutive	chromosome	Left	intragenic	+	2699866	2701327	SL1344_2522	yjdL	SL1344_2522	yjdL
ST4-74.fa_2700005_-	CP002487.1	ST4-74.fa	2700005	2700006	2700003	2700007	100	100	98	100	6	12	50	7	100	98.2456	Constitutive	chromosome	Left	intragenic	+	2699866	2701327	SL1344_2522	yjdL	SL1344_2522	yjdL
ST4-74.fa_2700312_+	CP002487.1	ST4-74.fa	2700312	2700313	2700311	2700315	33.33	70	75	85.71	3	10	36	7	61.5377	76.7435	Constitutive	chromosome	Left	intragenic	+	2699866	2701327	SL1344_2522	yjdL	SL1344_2522	yjdL
ST4-74.fa_2700313_-	CP002487.1	ST4-74.fa	2700313	2700314	2700311	2700315	87.5	81.82	90.91	100	8	11	44	6	84.2116	92.0008	Constitutive	chromosome	Left	intragenic	+	2699866	2701327	SL1344_2522	yjdL	SL1344_2522	yjdL
ST4-74.fa_2700328_+	CP002487.1	ST4-74.fa	2700328	2700329	2700327	2700331	100	78.57	90.24	87.5	3	14	41	8	82.3518	89.7927	Constitutive	chromosome	Left	intragenic	+	2699866	2701327	SL1344_2522	yjdL	SL1344_2522	yjdL
ST4-74.fa_2700329_-	CP002487.1	ST4-74.fa	2700329	2700330	2700327	2700331	100	90.91	100	90.91	9	11	49	11	95.0005	98.3335	Constitutive	chromosome	Left	intragenic	+	2699866	2701327	SL1344_2522	yjdL	SL1344_2522	yjdL
ST4-74.fa_270033_+	CP002487.1	ST4-74.fa	270033	270034	270032	270036	92.31	86.67	94.55	100	13	15	55	4	89.2886	94.9195	Constitutive	chromosome	NSR	intragenic	+	269543	273026	SL1344_0232	dnaE	SL1344_0232	dnaE
ST4-74.fa_270034_-	CP002487.1	ST4-74.fa	270034	270035	270032	270036	88.89	81.25	92.59	100	9	16	54	5	84.0004	93.218	Constitutive	chromosome	NSR	intragenic	+	269543	273026	SL1344_0232	dnaE	SL1344_0232	dnaE
ST4-74.fa_270053_+	CP002487.1	ST4-74.fa	270053	270054	270052	270056	92.31	81.25	95.83	100	13	16	48	4	86.2079	96.1508	Constitutive	chromosome	NSR	intragenic	+	269543	273026	SL1344_0232	dnaE	SL1344_0232	dnaE
ST4-74.fa_270054_-	CP002487.1	ST4-74.fa	270054	270055	270052	270056	66.67	73.33	93.33	100	9	15	45	4	70.8325	93.8745	Constitutive	chromosome	NSR	intragenic	+	269543	273026	SL1344_0232	dnaE	SL1344_0232	dnaE
ST4-74.fa_2700679_+	CP002487.1	ST4-74.fa	2700679	2700680	2700678	2700682	66.67	93.33	96	100	3	15	50	10	88.8867	96.6667	Constitutive	chromosome	Left	intragenic	+	2699866	2701327	SL1344_2522	yjdL	SL1344_2522	yjdL
ST4-74.fa_2700680_-	CP002487.1	ST4-74.fa	2700680	2700681	2700678	2700682	100	100	98.04	90.91	9	10	51	11	100	96.775	Constitutive	chromosome	Left	intragenic	+	2699866	2701327	SL1344_2522	yjdL	SL1344_2522	yjdL
ST4-74.fa_2700727_+	CP002487.1	ST4-74.fa	2700727	2700728	2700726	2700730	100	100	100	90.91	2	14	45	11	100	98.2145	Constitutive	chromosome	Left	intragenic	+	2699866	2701327	SL1344_2522	yjdL	SL1344_2522	yjdL
ST4-74.fa_2700728_-	CP002487.1	ST4-74.fa	2700728	2700729	2700726	2700730	100	88.89	92	100	8	9	50	11	94.1182	93.4426	Constitutive	chromosome	Left	intragenic	+	2699866	2701327	SL1344_2522	yjdL	SL1344_2522	yjdL
ST4-74.fa_2700997_+	CP002487.1	ST4-74.fa	2700997	2700998	2700996	2701000	80	90	86.36	100	5	10	44	8	86.6667	88.4585	Constitutive	chromosome	Left	intragenic	+	2699866	2701327	SL1344_2522	yjdL	SL1344_2522	yjdL
ST4-74.fa_2700998_-	CP002487.1	ST4-74.fa	2700998	2700999	2700996	2701000	100	88.89	88.24	100	8	9	51	10	94.1182	90.1679	Constitutive	chromosome	Left	intragenic	+	2699866	2701327	SL1344_2522	yjdL	SL1344_2522	yjdL
ST4-74.fa_2701040_+	CP002487.1	ST4-74.fa	2701040	2701041	2701039	2701043	100	100	95.92	100	5	11	49	10	100	96.6115	Constitutive	chromosome	Left	intragenic	+	2699866	2701327	SL1344_2522	yjdL	SL1344_2522	yjdL
ST4-74.fa_2701041_-	CP002487.1	ST4-74.fa	2701041	2701042	2701039	2701043	100	80	90.2	100	9	10	51	9	89.4737	91.67	Constitutive	chromosome	Left	intragenic	+	2699866	2701327	SL1344_2522	yjdL	SL1344_2522	yjdL
ST4-74.fa_2701258_+	CP002487.1	ST4-74.fa	2701258	2701259	2701257	2701261	100	83.33	96	100	5	12	50	10	88.2329	96.6667	Constitutive	chromosome	Left	intragenic	+	2699866	2701327	SL1344_2522	yjdL	SL1344_2522	yjdL
ST4-74.fa_2701259_-	CP002487.1	ST4-74.fa	2701259	2701260	2701257	2701261	88.89	88.89	94.55	100	9	9	55	7	88.89	95.1653	Constitutive	chromosome	Left	intragenic	+	2699866	2701327	SL1344_2522	yjdL	SL1344_2522	yjdL
ST4-74.fa_2701442_+	CP002487.1	ST4-74.fa	2701442	2701443	2701441	2701445	66.67	81.82	97.92	100	6	11	48	13	76.4729	98.3633	Constitutive	chromosome	Left	intragenic	-	2701375	2701714	SL1344_2523	glnB	SL1344_2523	glnB
ST4-74.fa_2701443_-	CP002487.1	ST4-74.fa	2701443	2701444	2701441	2701445	87.5	100	98.11	87.5	8	7	53	8	93.3333	96.7185	Constitutive	chromosome	Left	intragenic	-	2701375	2701714	SL1344_2523	glnB	SL1344_2523	glnB
ST4-74.fa_2701745_+	CP002487.1	ST4-74.fa	2701745	2701746	2701744	2701748	100	86.67	94.23	90	6	15	52	10	90.4786	93.5477	Constitutive	chromosome	Left	intergenic	--	2701714	2701790	SL1344_2523	glnB	SL1344_2524	yfhA
ST4-74.fa_2701746_-	CP002487.1	ST4-74.fa	2701746	2701747	2701744	2701748	77.78	57.14	88.68	100	9	7	53	7	68.75	90.0007	Constitutive	chromosome	Left	intergenic	--	2701714	2701790	SL1344_2523	glnB	SL1344_2524	yfhA
ST4-74.fa_270197_+	CP002487.1	ST4-74.fa	270197	270198	270196	270200	100	88.24	94.34	100	13	17	53	5	93.336	94.8279	Constitutive	chromosome	NSR	intragenic	+	269543	273026	SL1344_0232	dnaE	SL1344_0232	dnaE
ST4-74.fa_270198_-	CP002487.1	ST4-74.fa	270198	270199	270196	270200	80	78.95	96.3	100	10	19	54	5	79.3121	96.6136	Constitutive	chromosome	NSR	intragenic	+	269543	273026	SL1344_0232	dnaE	SL1344_0232	dnaE
ST4-74.fa_2702010_+	CP002487.1	ST4-74.fa	2702010	2702011	2702009	2702013	100	100	94	100	7	13	50	14	100	95.3125	Constitutive	chromosome	Left	intragenic	-	2701790	2703128	SL1344_2524	yfhA	SL1344_2524	yfhA
ST4-74.fa_2702011_-	CP002487.1	ST4-74.fa	2702011	2702012	2702009	2702013	83.33	83.33	92.45	100	6	6	53	6	83.33	93.2178	Constitutive	chromosome	Left	intragenic	-	2701790	2703128	SL1344_2524	yfhA	SL1344_2524	yfhA
ST4-74.fa_270222_+	CP002487.1	ST4-74.fa	270222	270223	270221	270225	91.67	83.33	98.25	100	12	18	57	5	86.666	98.3911	Constitutive	chromosome	NSR	intragenic	+	269543	273026	SL1344_0232	dnaE	SL1344_0232	dnaE
ST4-74.fa_270223_-	CP002487.1	ST4-74.fa	270223	270224	270221	270225	88.89	88.89	100	100	9	18	52	6	88.89	100	Constitutive	chromosome	NSR	intragenic	+	269543	273026	SL1344_0232	dnaE	SL1344_0232	dnaE
ST4-74.fa_2702288_+	CP002487.1	ST4-74.fa	2702288	2702289	2702287	2702291	85.71	100	91.84	90.91	7	14	49	11	95.2367	91.6695	Constitutive	chromosome	Left	intragenic	-	2701790	2703128	SL1344_2524	yfhA	SL1344_2524	yfhA
ST4-74.fa_2702289_-	CP002487.1	ST4-74.fa	2702289	2702290	2702287	2702291	100	100	96.36	100	7	5	55	7	100	96.771	Constitutive	chromosome	Left	intragenic	-	2701790	2703128	SL1344_2524	yfhA	SL1344_2524	yfhA
ST4-74.fa_2702802_+	CP002487.1	ST4-74.fa	2702802	2702803	2702801	2702805	85.71	90.91	88.46	83.33	7	11	52	12	88.8878	87.4981	Constitutive	chromosome	Left	intragenic	-	2701790	2703128	SL1344_2524	yfhA	SL1344_2524	yfhA
ST4-74.fa_2702803_-	CP002487.1	ST4-74.fa	2702803	2702804	2702801	2702805	100	83.33	95.31	100	7	6	64	7	92.3062	95.7724	Constitutive	chromosome	Left	intragenic	-	2701790	2703128	SL1344_2524	yfhA	SL1344_2524	yfhA
ST4-74.fa_2702972_+	CP002487.1	ST4-74.fa	2702972	2702973	2702971	2702975	100	91.67	95.83	90.91	7	12	48	11	94.7389	94.9127	Constitutive	chromosome	Left	intragenic	-	2701790	2703128	SL1344_2524	yfhA	SL1344_2524	yfhA
ST4-74.fa_2702973_-	CP002487.1	ST4-74.fa	2702973	2702974	2702971	2702975	100	60	95	87.5	7	5	60	8	83.3333	94.1176	Constitutive	chromosome	Left	intragenic	-	2701790	2703128	SL1344_2524	yfhA	SL1344_2524	yfhA
ST4-74.fa_2703083_+	CP002487.1	ST4-74.fa	2703083	2703084	2703082	2703086	100	100	100	100	6	12	45	12	100	100	Constitutive	chromosome	Left	intragenic	-	2701790	2703128	SL1344_2524	yfhA	SL1344_2524	yfhA
ST4-74.fa_2703084_-	CP002487.1	ST4-74.fa	2703084	2703085	2703082	2703086	83.33	80	92.31	70	6	5	52	10	81.8164	88.7116	Constitutive	chromosome	Left	intragenic	-	2701790	2703128	SL1344_2524	yfhA	SL1344_2524	yfhA
ST4-74.fa_2703289_+	CP002487.1	ST4-74.fa	2703289	2703290	2703288	2703292	100	90.91	88.1	91.67	7	11	42	12	94.445	88.8933	Constitutive	chromosome	Left	intragenic	-	2703124	2703889	SL1344_2525	yfhG	SL1344_2525	yfhG
ST4-74.fa_2703290_-	CP002487.1	ST4-74.fa	2703290	2703291	2703288	2703292	100	100	94.83	92.86	7	4	58	14	100	94.4469	Constitutive	chromosome	Left	intragenic	-	2703124	2703889	SL1344_2525	yfhG	SL1344_2525	yfhG
ST4-74.fa_2703610_+	CP002487.1	ST4-74.fa	2703610	2703611	2703609	2703613	100	84.62	97.73	100	8	13	44	12	90.479	98.2164	Constitutive	chromosome	Left	intragenic	-	2703124	2703889	SL1344_2525	yfhG	SL1344_2525	yfhG
ST4-74.fa_2703611_-	CP002487.1	ST4-74.fa	2703611	2703612	2703609	2703613	85.71	100	87.72	100	7	3	57	11	89.997	89.7065	Constitutive	chromosome	Left	intragenic	-	2703124	2703889	SL1344_2525	yfhG	SL1344_2525	yfhG
ST4-74.fa_2703966_+	CP002487.1	ST4-74.fa	2703966	2703967	2703965	2703969	66.67	64.29	92	81.82	6	14	50	11	65.004	90.1643	Constitutive	chromosome	Left	intragenic	-	2703890	2705333	SL1344_2526	yfhK	SL1344_2526	yfhK
ST4-74.fa_2703967_-	CP002487.1	ST4-74.fa	2703967	2703968	2703965	2703969	100	100	98.15	100	8	3	54	6	100	98.335	Constitutive	chromosome	Left	intragenic	-	2703890	2705333	SL1344_2526	yfhK	SL1344_2526	yfhK
ST4-74.fa_2704490_+	CP002487.1	ST4-74.fa	2704490	2704491	2704489	2704493	100	92.86	95.92	100	6	14	49	13	95.002	96.7755	Constitutive	chromosome	Left	intragenic	-	2703890	2705333	SL1344_2526	yfhK	SL1344_2526	yfhK
ST4-74.fa_2704491_-	CP002487.1	ST4-74.fa	2704491	2704492	2704489	2704493	100	100	94.44	100	9	3	54	9	100	95.2343	Constitutive	chromosome	Left	intragenic	-	2703890	2705333	SL1344_2526	yfhK	SL1344_2526	yfhK
ST4-74.fa_2704630_+	CP002487.1	ST4-74.fa	2704630	2704631	2704629	2704633	83.33	91.67	92.16	100	6	12	51	12	88.89	93.6533	Constitutive	chromosome	Left	intragenic	-	2703890	2705333	SL1344_2526	yfhK	SL1344_2526	yfhK
ST4-74.fa_2704631_-	CP002487.1	ST4-74.fa	2704631	2704632	2704629	2704633	85.71	100	94.34	100	7	4	53	6	90.9064	94.9156	Constitutive	chromosome	Left	intragenic	-	2703890	2705333	SL1344_2526	yfhK	SL1344_2526	yfhK
ST4-74.fa_2705081_+	CP002487.1	ST4-74.fa	2705081	2705082	2705080	2705084	83.33	90	96.15	100	6	10	52	12	87.4988	96.8719	Constitutive	chromosome	Left	intragenic	-	2703890	2705333	SL1344_2526	yfhK	SL1344_2526	yfhK
ST4-74.fa_2705082_-	CP002487.1	ST4-74.fa	2705082	2705083	2705080	2705084	100	100	98.28	100	8	2	58	9	100	98.511	Constitutive	chromosome	Left	intragenic	-	2703890	2705333	SL1344_2526	yfhK	SL1344_2526	yfhK
ST4-74.fa_2705195_+	CP002487.1	ST4-74.fa	2705195	2705196	2705194	2705198	83.33	91.67	98	91.67	6	12	50	12	88.89	96.7748	Constitutive	chromosome	Left	intragenic	-	2703890	2705333	SL1344_2526	yfhK	SL1344_2526	yfhK
ST4-74.fa_2705196_-	CP002487.1	ST4-74.fa	2705196	2705197	2705194	2705198	100	100	100	100	8	2	57	10	100	100	Constitutive	chromosome	Left	intragenic	-	2703890	2705333	SL1344_2526	yfhK	SL1344_2526	yfhK
ST4-74.fa_2705256_+	CP002487.1	ST4-74.fa	2705256	2705257	2705255	2705259	85.71	72.73	90.38	100	7	11	52	12	77.7778	92.1838	Constitutive	chromosome	Left	intragenic	-	2703890	2705333	SL1344_2526	yfhK	SL1344_2526	yfhK
ST4-74.fa_2705257_-	CP002487.1	ST4-74.fa	2705257	2705258	2705255	2705259	100	100	96.83	100	7	2	63	9	100	97.2262	Constitutive	chromosome	Left	intragenic	-	2703890	2705333	SL1344_2526	yfhK	SL1344_2526	yfhK
ST4-74.fa_2706415_+	CP002487.1	ST4-74.fa	2706415	2706416	2706414	2706418	91.67	90	97.78	100	12	10	45	8	90.9109	98.1151	Constitutive	chromosome	Left	intragenic	-	2705970	2709858	SL1344_2527	purG	SL1344_2527	purG
ST4-74.fa_2706416_-	CP002487.1	ST4-74.fa	2706416	2706417	2706414	2706418	100	100	100	100	4	1	51	8	100	100	Constitutive	chromosome	Left	intragenic	-	2705970	2709858	SL1344_2527	purG	SL1344_2527	purG
ST4-74.fa_27065_+	CP002487.1	ST4-74.fa	27065	27066	27064	27068	88.89	95.24	95.08	100	9	21	61	5	93.335	95.4527	Constitutive	chromosome	NSR	intragenic	+	25802	28424	SL1344_0023	bcfC	SL1344_0023	bcfC
ST4-74.fa_27066_-	CP002487.1	ST4-74.fa	27066	27067	27064	27068	100	89.47	95.38	84.62	10	19	65	13	93.101	93.5867	Constitutive	chromosome	NSR	intragenic	+	25802	28424	SL1344_0023	bcfC	SL1344_0023	bcfC
ST4-74.fa_270681_+	CP002487.1	ST4-74.fa	270681	270682	270680	270684	100	83.33	93.75	100	11	18	64	9	89.6531	94.5205	Constitutive	chromosome	NSR	intragenic	+	269543	273026	SL1344_0232	dnaE	SL1344_0232	dnaE
ST4-74.fa_2706816_+	CP002487.1	ST4-74.fa	2706816	2706817	2706815	2706819	70	100	98.15	100	10	12	54	10	86.3636	98.4391	Constitutive	chromosome	Left	intragenic	-	2705970	2709858	SL1344_2527	purG	SL1344_2527	purG
ST4-74.fa_2706817_-	CP002487.1	ST4-74.fa	2706817	2706818	2706815	2706819	100	100	88.52	87.5	5	1	61	8	100	88.4017	Constitutive	chromosome	Left	intragenic	-	2705970	2709858	SL1344_2527	purG	SL1344_2527	purG
ST4-74.fa_270682_-	CP002487.1	ST4-74.fa	270682	270683	270680	270684	100	88.89	98.18	100	8	18	55	5	92.3085	98.3317	Constitutive	chromosome	NSR	intragenic	+	269543	273026	SL1344_0232	dnaE	SL1344_0232	dnaE
ST4-74.fa_2706972_+	CP002487.1	ST4-74.fa	2706972	2706973	2706971	2706975	90	100	100	100	10	13	55	9	95.6522	100	Constitutive	chromosome	Left	intragenic	-	2705970	2709858	SL1344_2527	purG	SL1344_2527	purG
ST4-74.fa_2706973_-	CP002487.1	ST4-74.fa	2706973	2706974	2706971	2706975	100	100	92.59	100	4	1	54	9	100	93.6486	Constitutive	chromosome	Left	intragenic	-	2705970	2709858	SL1344_2527	purG	SL1344_2527	purG
ST4-74.fa_2707368_+	CP002487.1	ST4-74.fa	2707368	2707369	2707367	2707371	85.71	88.89	93.88	100	7	9	49	11	87.4988	95.002	Constitutive	chromosome	Left	intragenic	-	2705970	2709858	SL1344_2527	purG	SL1344_2527	purG
ST4-74.fa_2707369_-	CP002487.1	ST4-74.fa	2707369	2707370	2707367	2707371	33.33	66.67	85.71	100	3	3	42	9	50	88.2318	Constitutive	chromosome	Left	intragenic	-	2705970	2709858	SL1344_2527	purG	SL1344_2527	purG
ST4-74.fa_2707372_+	CP002487.1	ST4-74.fa	2707372	2707373	2707371	2707375	71.43	66.67	82.5	37.5	7	9	40	8	68.7525	75	Constitutive	chromosome	Left	intragenic	-	2705970	2709858	SL1344_2527	purG	SL1344_2527	purG
ST4-74.fa_2707373_-	CP002487.1	ST4-74.fa	2707373	2707374	2707371	2707375	100	50	86.21	87.5	3	4	58	8	71.4286	86.3664	Constitutive	chromosome	Left	intragenic	-	2705970	2709858	SL1344_2527	purG	SL1344_2527	purG
ST4-74.fa_2708065_+	CP002487.1	ST4-74.fa	2708065	2708066	2708064	2708068	87.5	84.62	96.15	100	8	13	52	12	85.7171	96.8719	Constitutive	chromosome	Left	intragenic	-	2705970	2709858	SL1344_2527	purG	SL1344_2527	purG
ST4-74.fa_2708066_-	CP002487.1	ST4-74.fa	2708066	2708067	2708064	2708068	100	100	94.55	100	4	3	55	9	100	95.3164	Constitutive	chromosome	Left	intragenic	-	2705970	2709858	SL1344_2527	purG	SL1344_2527	purG
ST4-74.fa_2708404_+	CP002487.1	ST4-74.fa	2708404	2708405	2708403	2708407	28.57	91.67	92.16	81.82	7	12	51	11	68.4226	90.3255	Constitutive	chromosome	Left	intragenic	-	2705970	2709858	SL1344_2527	purG	SL1344_2527	purG
ST4-74.fa_2708405_-	CP002487.1	ST4-74.fa	2708405	2708406	2708403	2708407	100	100	94	100	3	3	50	11	100	95.082	Constitutive	chromosome	Left	intragenic	-	2705970	2709858	SL1344_2527	purG	SL1344_2527	purG
ST4-74.fa_2708466_+	CP002487.1	ST4-74.fa	2708466	2708467	2708465	2708469	85.71	91.67	96.43	100	7	12	56	12	89.4742	97.06	Constitutive	chromosome	Left	intragenic	-	2705970	2709858	SL1344_2527	purG	SL1344_2527	purG
ST4-74.fa_2708467_-	CP002487.1	ST4-74.fa	2708467	2708468	2708465	2708469	100	100	98.28	100	4	3	58	10	100	98.5329	Constitutive	chromosome	Left	intragenic	-	2705970	2709858	SL1344_2527	purG	SL1344_2527	purG
ST4-74.fa_2708548_+	CP002487.1	ST4-74.fa	2708548	2708549	2708547	2708551	100	91.67	88.68	100	6	12	53	9	94.4467	90.3232	Constitutive	chromosome	Left	intragenic	-	2705970	2709858	SL1344_2527	purG	SL1344_2527	purG
ST4-74.fa_2708549_-	CP002487.1	ST4-74.fa	2708549	2708550	2708547	2708551	100	100	100	100	4	2	53	12	100	100	Constitutive	chromosome	Left	intragenic	-	2705970	2709858	SL1344_2527	purG	SL1344_2527	purG
ST4-74.fa_2708569_+	CP002487.1	ST4-74.fa	2708569	2708570	2708568	2708572	100	91.67	91.07	90.91	6	12	56	11	94.4467	91.0437	Constitutive	chromosome	Left	intragenic	-	2705970	2709858	SL1344_2527	purG	SL1344_2527	purG
ST4-74.fa_2708570_-	CP002487.1	ST4-74.fa	2708570	2708571	2708568	2708572	75	100	98.25	100	4	3	57	12	85.7143	98.5543	Constitutive	chromosome	Left	intragenic	-	2705970	2709858	SL1344_2527	purG	SL1344_2527	purG
ST4-74.fa_2708589_+	CP002487.1	ST4-74.fa	2708589	2708590	2708588	2708592	85.71	91.67	98.15	90.91	7	12	54	11	89.4742	96.9248	Constitutive	chromosome	Left	intragenic	-	2705970	2709858	SL1344_2527	purG	SL1344_2527	purG
ST4-74.fa_2708590_-	CP002487.1	ST4-74.fa	2708590	2708591	2708588	2708592	100	100	100	100	4	3	55	11	100	100	Constitutive	chromosome	Left	intragenic	-	2705970	2709858	SL1344_2527	purG	SL1344_2527	purG
ST4-74.fa_2708608_+	CP002487.1	ST4-74.fa	2708608	2708609	2708607	2708611	85.71	91.67	92.45	100	7	12	53	11	89.4742	93.7477	Constitutive	chromosome	Left	intragenic	-	2705970	2709858	SL1344_2527	purG	SL1344_2527	purG
ST4-74.fa_2708609_-	CP002487.1	ST4-74.fa	2708609	2708610	2708607	2708611	100	100	98.11	100	4	2	53	11	100	98.4348	Constitutive	chromosome	Left	intragenic	-	2705970	2709858	SL1344_2527	purG	SL1344_2527	purG
ST4-74.fa_2708626_+	CP002487.1	ST4-74.fa	2708626	2708627	2708625	2708629	85.71	90.91	98.11	100	7	11	53	11	88.8878	98.4348	Constitutive	chromosome	Left	intragenic	-	2705970	2709858	SL1344_2527	purG	SL1344_2527	purG
ST4-74.fa_2708627_-	CP002487.1	ST4-74.fa	2708627	2708628	2708625	2708629	100	100	98.25	100	4	3	57	11	100	98.5331	Constitutive	chromosome	Left	intragenic	-	2705970	2709858	SL1344_2527	purG	SL1344_2527	purG
ST4-74.fa_2709062_+	CP002487.1	ST4-74.fa	2709062	2709063	2709061	2709065	100	100	90.57	100	6	8	53	10	100	92.0668	Constitutive	chromosome	Left	intragenic	-	2705970	2709858	SL1344_2527	purG	SL1344_2527	purG
ST4-74.fa_2709063_-	CP002487.1	ST4-74.fa	2709063	2709064	2709061	2709065	100	75	94.23	88.89	5	4	52	9	88.8889	93.4421	Constitutive	chromosome	Left	intragenic	-	2705970	2709858	SL1344_2527	purG	SL1344_2527	purG
ST4-74.fa_270912_+	CP002487.1	ST4-74.fa	270912	270913	270911	270915	81.82	92.86	94.83	100	11	14	58	10	88.0024	95.5903	Constitutive	chromosome	NSR	intragenic	+	269543	273026	SL1344_0232	dnaE	SL1344_0232	dnaE
ST4-74.fa_270913_-	CP002487.1	ST4-74.fa	270913	270914	270911	270915	100	94.44	100	100	8	18	63	3	96.1508	100	Constitutive	chromosome	NSR	intragenic	+	269543	273026	SL1344_0232	dnaE	SL1344_0232	dnaE
ST4-74.fa_2709372_+	CP002487.1	ST4-74.fa	2709372	2709373	2709371	2709375	100	90	100	100	5	10	53	7	93.3333	100	Constitutive	chromosome	Left	intragenic	-	2705970	2709858	SL1344_2527	purG	SL1344_2527	purG
ST4-74.fa_2709373_-	CP002487.1	ST4-74.fa	2709373	2709374	2709371	2709375	100	100	100	100	5	2	55	10	100	100	Constitutive	chromosome	Left	intragenic	-	2705970	2709858	SL1344_2527	purG	SL1344_2527	purG
ST4-74.fa_270939_+	CP002487.1	ST4-74.fa	270939	270940	270938	270942	100	92.86	94.74	100	12	14	57	10	96.1554	95.5251	Constitutive	chromosome	NSR	intragenic	+	269543	273026	SL1344_0232	dnaE	SL1344_0232	dnaE
ST4-74.fa_270940_-	CP002487.1	ST4-74.fa	270940	270941	270938	270942	100	86.67	94.83	100	8	15	58	4	91.3065	95.1635	Constitutive	chromosome	NSR	intragenic	+	269543	273026	SL1344_0232	dnaE	SL1344_0232	dnaE
ST4-74.fa_2709546_+	CP002487.1	ST4-74.fa	2709546	2709547	2709545	2709549	100	90	100	83.33	6	10	54	6	93.75	98.333	Constitutive	chromosome	Left	intragenic	-	2705970	2709858	SL1344_2527	purG	SL1344_2527	purG
ST4-74.fa_2709547_-	CP002487.1	ST4-74.fa	2709547	2709548	2709545	2709549	100	100	96.36	100	5	2	55	9	100	96.8719	Constitutive	chromosome	Left	intragenic	-	2705970	2709858	SL1344_2527	purG	SL1344_2527	purG
ST4-74.fa_2710095_+	CP002487.1	ST4-74.fa	2710095	2710096	2710094	2710098	85.71	80	97.92	76.92	7	10	48	13	82.3512	93.4446	Constitutive	chromosome	Left	intergenic	-+	2709858	2710113	SL1344_2527	purG	SL1344_2529	yfhD
ST4-74.fa_2710096_-	CP002487.1	ST4-74.fa	2710096	2710097	2710094	2710098	100	100	100	100	3	4	54	11	100	100	Constitutive	chromosome	Left	intergenic	-+	2709858	2710113	SL1344_2527	purG	SL1344_2529	yfhD
ST4-74.fa_271025_+	CP002487.1	ST4-74.fa	271025	271026	271024	271028	91.67	100	94.92	100	12	11	59	9	95.6539	95.5924	Constitutive	chromosome	NSR	intragenic	+	269543	273026	SL1344_0232	dnaE	SL1344_0232	dnaE
ST4-74.fa_271026_-	CP002487.1	ST4-74.fa	271026	271027	271024	271028	87.5	100	96.77	100	8	17	62	3	96	96.9191	Constitutive	chromosome	NSR	intragenic	+	269543	273026	SL1344_0232	dnaE	SL1344_0232	dnaE
ST4-74.fa_2710260_+	CP002487.1	ST4-74.fa	2710260	2710261	2710259	2710263	80	100	90.38	75	5	9	52	8	92.8571	88.3293	Constitutive	chromosome	Left	intragenic	+	2710113	2711658	SL1344_2529	yfhD	SL1344_2529	yfhD
ST4-74.fa_2710261_-	CP002487.1	ST4-74.fa	2710261	2710262	2710259	2710263	100	100	98.04	100	4	4	51	8	100	98.3058	Constitutive	chromosome	Left	intragenic	+	2710113	2711658	SL1344_2529	yfhD	SL1344_2529	yfhD
ST4-74.fa_2710399_+	CP002487.1	ST4-74.fa	2710399	2710400	2710398	2710402	100	90.91	98.11	100	4	11	53	8	93.334	98.3579	Constitutive	chromosome	Left	intragenic	+	2710113	2711658	SL1344_2529	yfhD	SL1344_2529	yfhD
ST4-74.fa_2710400_-	CP002487.1	ST4-74.fa	2710400	2710401	2710398	2710402	100	100	97.87	100	4	4	47	8	100	98.1798	Constitutive	chromosome	Left	intragenic	+	2710113	2711658	SL1344_2529	yfhD	SL1344_2529	yfhD
ST4-74.fa_2710731_+	CP002487.1	ST4-74.fa	2710731	2710732	2710730	2710734	100	100	95.83	92.86	5	10	48	14	100	95.1594	Constitutive	chromosome	Left	intragenic	+	2710113	2711658	SL1344_2529	yfhD	SL1344_2529	yfhD
ST4-74.fa_2710732_-	CP002487.1	ST4-74.fa	2710732	2710733	2710730	2710734	100	100	83.72	77.78	3	4	43	9	100	82.6919	Constitutive	chromosome	Left	intragenic	+	2710113	2711658	SL1344_2529	yfhD	SL1344_2529	yfhD
ST4-74.fa_2710866_+	CP002487.1	ST4-74.fa	2710866	2710867	2710865	2710869	100	75	100	100	5	12	47	14	82.3529	100	Constitutive	chromosome	Left	intragenic	+	2710113	2711658	SL1344_2529	yfhD	SL1344_2529	yfhD
ST4-74.fa_2710867_-	CP002487.1	ST4-74.fa	2710867	2710868	2710865	2710869	75	100	95.65	87.5	4	5	46	8	88.8889	94.4426	Constitutive	chromosome	Left	intragenic	+	2710113	2711658	SL1344_2529	yfhD	SL1344_2529	yfhD
ST4-74.fa_2710893_+	CP002487.1	ST4-74.fa	2710893	2710894	2710892	2710896	100	91.67	100	93.33	4	12	49	15	93.7525	98.4367	Constitutive	chromosome	Left	intragenic	+	2710113	2711658	SL1344_2529	yfhD	SL1344_2529	yfhD
ST4-74.fa_2710894_-	CP002487.1	ST4-74.fa	2710894	2710895	2710892	2710896	100	100	98.04	75	4	5	51	8	100	94.9159	Constitutive	chromosome	Left	intragenic	+	2710113	2711658	SL1344_2529	yfhD	SL1344_2529	yfhD
ST4-74.fa_2711297_+	CP002487.1	ST4-74.fa	2711297	2711298	2711296	2711300	75	58.33	80	81.82	4	12	50	11	62.4975	80.3282	Constitutive	chromosome	Left	intragenic	+	2710113	2711658	SL1344_2529	yfhD	SL1344_2529	yfhD
ST4-74.fa_2711298_-	CP002487.1	ST4-74.fa	2711298	2711299	2711296	2711300	100	85.71	89.8	100	3	7	49	7	89.997	91.075	Constitutive	chromosome	Left	intragenic	+	2710113	2711658	SL1344_2529	yfhD	SL1344_2529	yfhD
ST4-74.fa_2711881_+	CP002487.1	ST4-74.fa	2711881	2711882	2711880	2711884	66.67	70	95	72.73	6	10	40	11	68.7512	90.1967	Constitutive	chromosome	Left	intragenic	-	2711708	2712260	SL1344_2530	yfhC	SL1344_2530	yfhC
ST4-74.fa_2711882_-	CP002487.1	ST4-74.fa	2711882	2711883	2711880	2711884	66.67	85.71	95.83	100	3	7	48	11	79.998	96.6075	Constitutive	chromosome	Left	intragenic	-	2711708	2712260	SL1344_2530	yfhC	SL1344_2530	yfhC
ST4-74.fa_2712068_+	CP002487.1	ST4-74.fa	2712068	2712069	2712067	2712071	75	100	98.08	87.5	8	11	52	8	89.4737	96.6693	Constitutive	chromosome	Left	intragenic	-	2711708	2712260	SL1344_2530	yfhC	SL1344_2530	yfhC
ST4-74.fa_2712069_-	CP002487.1	ST4-74.fa	2712069	2712070	2712067	2712071	66.67	100	95.92	100	3	5	49	11	87.5012	96.668	Constitutive	chromosome	Left	intragenic	-	2711708	2712260	SL1344_2530	yfhC	SL1344_2530	yfhC
ST4-74.fa_2712206_+	CP002487.1	ST4-74.fa	2712206	2712207	2712205	2712209	100	90.91	95.92	81.82	9	11	49	11	95.0005	93.335	Constitutive	chromosome	Left	intragenic	-	2711708	2712260	SL1344_2530	yfhC	SL1344_2530	yfhC
ST4-74.fa_2712207_-	CP002487.1	ST4-74.fa	2712207	2712208	2712205	2712209	66.67	85.71	91.67	100	3	7	48	11	79.998	93.2231	Constitutive	chromosome	Left	intragenic	-	2711708	2712260	SL1344_2530	yfhC	SL1344_2530	yfhC
ST4-74.fa_271256_+	CP002487.1	ST4-74.fa	271256	271257	271255	271259	90.91	85.71	98.08	100	11	14	52	8	87.998	98.336	Constitutive	chromosome	NSR	intragenic	+	269543	273026	SL1344_0232	dnaE	SL1344_0232	dnaE
ST4-74.fa_271257_-	CP002487.1	ST4-74.fa	271257	271258	271255	271259	100	100	94.83	100	7	18	58	4	100	95.1635	Constitutive	chromosome	NSR	intragenic	+	269543	273026	SL1344_0232	dnaE	SL1344_0232	dnaE
ST4-74.fa_2712935_+	CP002487.1	ST4-74.fa	2712935	2712936	2712934	2712938	100	87.5	91.84	92.31	7	16	49	13	91.3043	91.9385	Constitutive	chromosome	Left	intragenic	-	2712923	2714285	SL1344_2532	STM2570	SL1344_2532	STM2570
ST4-74.fa_2712936_-	CP002487.1	ST4-74.fa	2712936	2712937	2712934	2712938	100	60	92.86	85.71	2	5	42	7	71.4286	91.8386	Constitutive	chromosome	Left	intragenic	-	2712923	2714285	SL1344_2532	STM2570	SL1344_2532	STM2570
ST4-74.fa_2713092_+	CP002487.1	ST4-74.fa	2713092	2713093	2713091	2713095	100	81.25	98.15	100	8	16	54	12	87.5	98.4864	Constitutive	chromosome	Left	intragenic	-	2712923	2714285	SL1344_2532	STM2570	SL1344_2532	STM2570
ST4-74.fa_2713093_-	CP002487.1	ST4-74.fa	2713093	2713094	2713091	2713095	75	87.5	94.12	90.91	4	8	51	11	83.3333	93.5505	Constitutive	chromosome	Left	intragenic	-	2712923	2714285	SL1344_2532	STM2570	SL1344_2532	STM2570
ST4-74.fa_2713433_+	CP002487.1	ST4-74.fa	2713433	2713434	2713432	2713436	100	80	96.23	92.31	7	15	53	13	86.3636	95.4579	Constitutive	chromosome	Left	intragenic	-	2712923	2714285	SL1344_2532	STM2570	SL1344_2532	STM2570
ST4-74.fa_2713434_-	CP002487.1	ST4-74.fa	2713434	2713435	2713432	2713436	83.33	85.71	97.44	88.89	6	7	39	9	84.6115	95.8369	Constitutive	chromosome	Left	intragenic	-	2712923	2714285	SL1344_2532	STM2570	SL1344_2532	STM2570
ST4-74.fa_2713701_+	CP002487.1	ST4-74.fa	2713701	2713702	2713700	2713704	100	85.71	92.45	100	7	14	53	11	90.4733	93.7477	Constitutive	chromosome	Left	intragenic	-	2712923	2714285	SL1344_2532	STM2570	SL1344_2532	STM2570
ST4-74.fa_2713702_-	CP002487.1	ST4-74.fa	2713702	2713703	2713700	2713704	100	85.71	100	100	6	7	44	9	92.3054	100	Constitutive	chromosome	Left	intragenic	-	2712923	2714285	SL1344_2532	STM2570	SL1344_2532	STM2570
ST4-74.fa_2713732_+	CP002487.1	ST4-74.fa	2713732	2713733	2713731	2713735	100	92.86	98.08	90.91	7	14	52	11	95.24	96.8281	Constitutive	chromosome	Left	intragenic	-	2712923	2714285	SL1344_2532	STM2570	SL1344_2532	STM2570
ST4-74.fa_2713733_-	CP002487.1	ST4-74.fa	2713733	2713734	2713731	2713735	83.33	87.5	97.44	100	6	8	39	8	85.7129	97.8757	Constitutive	chromosome	Left	intragenic	-	2712923	2714285	SL1344_2532	STM2570	SL1344_2532	STM2570
ST4-74.fa_271395_+	CP002487.1	ST4-74.fa	271395	271396	271394	271398	87.5	90	86.79	100	8	10	53	6	88.8889	88.1334	Constitutive	chromosome	NSR	intragenic	+	269543	273026	SL1344_0232	dnaE	SL1344_0232	dnaE
ST4-74.fa_271396_-	CP002487.1	ST4-74.fa	271396	271397	271394	271398	75	71.43	90.91	50	4	14	33	4	72.2233	86.4873	Constitutive	chromosome	NSR	intragenic	+	269543	273026	SL1344_0232	dnaE	SL1344_0232	dnaE
ST4-74.fa_271400_+	CP002487.1	ST4-74.fa	271400	271401	271399	271403	75	83.33	87.5	100	8	12	48	6	79.998	88.8889	Constitutive	chromosome	NSR	intragenic	+	269543	273026	SL1344_0232	dnaE	SL1344_0232	dnaE
ST4-74.fa_271401_-	CP002487.1	ST4-74.fa	271401	271402	271399	271403	100	85.71	87.76	66.67	6	14	49	3	89.997	86.5433	Constitutive	chromosome	NSR	intragenic	+	269543	273026	SL1344_0232	dnaE	SL1344_0232	dnaE
ST4-74.fa_2714091_+	CP002487.1	ST4-74.fa	2714091	2714092	2714090	2714094	100	100	95.74	90	6	11	47	10	100	94.733	Constitutive	chromosome	Left	intragenic	-	2712923	2714285	SL1344_2532	STM2570	SL1344_2532	STM2570
ST4-74.fa_2714092_-	CP002487.1	ST4-74.fa	2714092	2714093	2714090	2714094	100	100	100	100	6	6	39	9	100	100	Constitutive	chromosome	Left	intragenic	-	2712923	2714285	SL1344_2532	STM2570	SL1344_2532	STM2570
ST4-74.fa_271436_+	CP002487.1	ST4-74.fa	271436	271437	271435	271439	87.5	63.64	88.68	83.33	8	11	53	6	73.6863	88.1359	Constitutive	chromosome	NSR	intragenic	+	269543	273026	SL1344_0232	dnaE	SL1344_0232	dnaE
ST4-74.fa_271437_-	CP002487.1	ST4-74.fa	271437	271438	271435	271439	100	84.21	98.33	75	8	19	60	4	88.8885	96.8719	Constitutive	chromosome	NSR	intragenic	+	269543	273026	SL1344_0232	dnaE	SL1344_0232	dnaE
ST4-74.fa_2714481_+	CP002487.1	ST4-74.fa	2714481	2714482	2714480	2714484	100	100	98.25	100	6	13	57	9	100	98.4886	Constitutive	chromosome	Left	intragenic	-	2714295	2715189	SL1344_2533	murQ	SL1344_2533	murQ
ST4-74.fa_2714482_-	CP002487.1	ST4-74.fa	2714482	2714483	2714480	2714484	100	100	100	100	6	8	43	13	100	100	Constitutive	chromosome	Left	intragenic	-	2714295	2715189	SL1344_2533	murQ	SL1344_2533	murQ
ST4-74.fa_2714790_+	CP002487.1	ST4-74.fa	2714790	2714791	2714789	2714793	83.33	87.5	96.49	100	6	16	57	9	86.3627	96.9686	Constitutive	chromosome	Left	intragenic	-	2714295	2715189	SL1344_2533	murQ	SL1344_2533	murQ
ST4-74.fa_2714791_-	CP002487.1	ST4-74.fa	2714791	2714792	2714789	2714793	100	85.71	100	100	6	7	45	12	92.3054	100	Constitutive	chromosome	Left	intragenic	-	2714295	2715189	SL1344_2533	murQ	SL1344_2533	murQ
ST4-74.fa_2714820_+	CP002487.1	ST4-74.fa	2714820	2714821	2714819	2714823	100	81.25	96.3	100	7	16	54	9	86.9565	96.8286	Constitutive	chromosome	Left	intragenic	-	2714295	2715189	SL1344_2533	murQ	SL1344_2533	murQ
ST4-74.fa_2714821_-	CP002487.1	ST4-74.fa	2714821	2714822	2714819	2714823	100	71.43	97.78	100	6	7	45	12	84.6162	98.2474	Constitutive	chromosome	Left	intragenic	-	2714295	2715189	SL1344_2533	murQ	SL1344_2533	murQ
ST4-74.fa_2715138_+	CP002487.1	ST4-74.fa	2715138	2715139	2715137	2715141	100	89.47	100	90	5	19	63	10	91.6637	98.6301	Constitutive	chromosome	Left	intragenic	-	2714295	2715189	SL1344_2533	murQ	SL1344_2533	murQ
ST4-74.fa_2715139_-	CP002487.1	ST4-74.fa	2715139	2715140	2715137	2715141	100	100	95.65	100	6	6	46	13	100	96.6085	Constitutive	chromosome	Left	intragenic	-	2714295	2715189	SL1344_2533	murQ	SL1344_2533	murQ
ST4-74.fa_2715341_+	CP002487.1	ST4-74.fa	2715341	2715342	2715340	2715344	100	88.89	95.45	100	5	18	66	13	91.3052	96.1987	Constitutive	chromosome	Left	intragenic	+	2715304	2716153	SL1344_2534	yfhH	SL1344_2534	yfhH
ST4-74.fa_2715342_-	CP002487.1	ST4-74.fa	2715342	2715343	2715340	2715344	100	100	100	100	6	9	49	11	100	100	Constitutive	chromosome	Left	intragenic	+	2715304	2716153	SL1344_2534	yfhH	SL1344_2534	yfhH
ST4-74.fa_2715581_+	CP002487.1	ST4-74.fa	2715581	2715582	2715580	2715584	100	89.47	96.88	100	5	19	64	11	91.6637	97.3376	Constitutive	chromosome	Left	intragenic	+	2715304	2716153	SL1344_2534	yfhH	SL1344_2534	yfhH
ST4-74.fa_2715582_-	CP002487.1	ST4-74.fa	2715582	2715583	2715580	2715584	100	100	100	90.91	8	7	47	11	100	98.276	Constitutive	chromosome	Left	intragenic	+	2715304	2716153	SL1344_2534	yfhH	SL1344_2534	yfhH
ST4-74.fa_2715712_+	CP002487.1	ST4-74.fa	2715712	2715713	2715711	2715715	100	100	98.31	100	5	18	59	12	100	98.5956	Constitutive	chromosome	Left	intragenic	+	2715304	2716153	SL1344_2534	yfhH	SL1344_2534	yfhH
ST4-74.fa_2715713_-	CP002487.1	ST4-74.fa	2715713	2715714	2715711	2715715	100	75	100	100	8	8	44	9	87.5	100	Constitutive	chromosome	Left	intragenic	+	2715304	2716153	SL1344_2534	yfhH	SL1344_2534	yfhH
ST4-74.fa_2715845_+	CP002487.1	ST4-74.fa	2715845	2715846	2715844	2715848	100	72.22	86.21	100	4	18	58	7	77.2709	87.6951	Constitutive	chromosome	Left	intragenic	+	2715304	2716153	SL1344_2534	yfhH	SL1344_2534	yfhH
ST4-74.fa_2715846_-	CP002487.1	ST4-74.fa	2715846	2715847	2715844	2715848	100	87.5	97.87	100	7	8	47	12	93.3333	98.3032	Constitutive	chromosome	Left	intragenic	+	2715304	2716153	SL1344_2534	yfhH	SL1344_2534	yfhH
ST4-74.fa_2715859_+	CP002487.1	ST4-74.fa	2715859	2715860	2715858	2715862	100	95	95	100	5	20	60	9	96	95.6522	Constitutive	chromosome	Left	intragenic	+	2715304	2716153	SL1344_2534	yfhH	SL1344_2534	yfhH
ST4-74.fa_2715860_-	CP002487.1	ST4-74.fa	2715860	2715861	2715858	2715862	85.71	77.78	97.96	91.67	7	9	49	12	81.2494	96.7226	Constitutive	chromosome	Left	intragenic	+	2715304	2716153	SL1344_2534	yfhH	SL1344_2534	yfhH
ST4-74.fa_2715928_+	CP002487.1	ST4-74.fa	2715928	2715929	2715927	2715931	100	77.78	79.17	75	3	18	48	8	80.9543	78.5743	Constitutive	chromosome	Left	intragenic	+	2715304	2716153	SL1344_2534	yfhH	SL1344_2534	yfhH
ST4-74.fa_2715929_-	CP002487.1	ST4-74.fa	2715929	2715930	2715927	2715931	87.5	87.5	97.78	90.91	8	8	45	11	87.5	96.4305	Constitutive	chromosome	Left	intragenic	+	2715304	2716153	SL1344_2534	yfhH	SL1344_2534	yfhH
ST4-74.fa_2716365_+	CP002487.1	ST4-74.fa	2716365	2716366	2716364	2716368	100	93.75	98.28	100	5	16	58	9	95.2381	98.511	Constitutive	chromosome	Left	intragenic	-	2716191	2717058	SL1344_2535	STM2573	SL1344_2535	STM2573
ST4-74.fa_2716366_-	CP002487.1	ST4-74.fa	2716366	2716367	2716364	2716368	100	100	98.04	100	7	8	51	9	100	98.334	Constitutive	chromosome	Left	intragenic	-	2716191	2717058	SL1344_2535	STM2573	SL1344_2535	STM2573
ST4-74.fa_2716564_+	CP002487.1	ST4-74.fa	2716564	2716565	2716563	2716567	100	94.12	98.46	100	5	17	65	9	95.4564	98.6473	Constitutive	chromosome	Left	intragenic	-	2716191	2717058	SL1344_2535	STM2573	SL1344_2535	STM2573
ST4-74.fa_2716565_-	CP002487.1	ST4-74.fa	2716565	2716566	2716563	2716567	57.14	90	92.31	100	7	10	52	6	76.4694	93.1055	Constitutive	chromosome	Left	intragenic	-	2716191	2717058	SL1344_2535	STM2573	SL1344_2535	STM2573
ST4-74.fa_2716761_+	CP002487.1	ST4-74.fa	2716761	2716762	2716760	2716764	100	93.75	98.44	100	5	16	64	9	95.2381	98.6323	Constitutive	chromosome	Left	intragenic	-	2716191	2717058	SL1344_2535	STM2573	SL1344_2535	STM2573
ST4-74.fa_2716762_-	CP002487.1	ST4-74.fa	2716762	2716763	2716760	2716764	100	100	98	100	6	11	50	8	100	98.2759	Constitutive	chromosome	Left	intragenic	-	2716191	2717058	SL1344_2535	STM2573	SL1344_2535	STM2573
ST4-74.fa_2717548_+	CP002487.1	ST4-74.fa	2717548	2717549	2717547	2717551	100	93.33	98.44	100	5	15	64	14	94.9975	98.72	Constitutive	chromosome	Left	intragenic	-	2717130	2718327	SL1344_2536	STM2574	SL1344_2536	STM2574
ST4-74.fa_2717549_-	CP002487.1	ST4-74.fa	2717549	2717550	2717547	2717551	100	72.73	95.65	100	7	11	46	7	83.335	96.2245	Constitutive	chromosome	Left	intragenic	-	2717130	2718327	SL1344_2536	STM2574	SL1344_2536	STM2574
ST4-74.fa_2717697_+	CP002487.1	ST4-74.fa	2717697	2717698	2717696	2717700	100	100	98.51	100	5	13	67	12	100	98.7363	Constitutive	chromosome	Left	intragenic	-	2717130	2718327	SL1344_2536	STM2574	SL1344_2536	STM2574
ST4-74.fa_2717698_-	CP002487.1	ST4-74.fa	2717698	2717699	2717696	2717700	100	90.91	95.83	100	7	11	48	11	94.445	96.6075	Constitutive	chromosome	Left	intragenic	-	2717130	2718327	SL1344_2536	STM2574	SL1344_2536	STM2574
ST4-74.fa_2717996_+	CP002487.1	ST4-74.fa	2717996	2717997	2717995	2717999	75	92.86	98.44	100	4	14	64	11	88.8911	98.6688	Constitutive	chromosome	Left	intragenic	-	2717130	2718327	SL1344_2536	STM2574	SL1344_2536	STM2574
ST4-74.fa_2717997_-	CP002487.1	ST4-74.fa	2717997	2717998	2717995	2717999	100	100	93.62	100	7	10	47	5	100	94.2335	Constitutive	chromosome	Left	intragenic	-	2717130	2718327	SL1344_2536	STM2574	SL1344_2536	STM2574
ST4-74.fa_2718127_+	CP002487.1	ST4-74.fa	2718127	2718128	2718126	2718130	60	86.67	95.24	91.67	5	15	63	12	80.0025	94.6688	Constitutive	chromosome	Left	intragenic	-	2717130	2718327	SL1344_2536	STM2574	SL1344_2536	STM2574
ST4-74.fa_2718128_-	CP002487.1	ST4-74.fa	2718128	2718129	2718126	2718130	100	70	97.87	100	6	10	47	5	81.25	98.0748	Constitutive	chromosome	Left	intragenic	-	2717130	2718327	SL1344_2536	STM2574	SL1344_2536	STM2574
ST4-74.fa_2718163_+	CP002487.1	ST4-74.fa	2718163	2718164	2718162	2718166	75	100	98.39	100	4	14	62	12	94.4444	98.6511	Constitutive	chromosome	Left	intragenic	-	2717130	2718327	SL1344_2536	STM2574	SL1344_2536	STM2574
ST4-74.fa_2718164_-	CP002487.1	ST4-74.fa	2718164	2718165	2718162	2718166	100	76.92	93.88	100	6	13	49	5	84.2084	94.4467	Constitutive	chromosome	Left	intragenic	-	2717130	2718327	SL1344_2536	STM2574	SL1344_2536	STM2574
ST4-74.fa_2718204_+	CP002487.1	ST4-74.fa	2718204	2718205	2718203	2718207	100	100	96.88	100	6	13	64	11	100	97.3376	Constitutive	chromosome	Left	intragenic	-	2717130	2718327	SL1344_2536	STM2574	SL1344_2536	STM2574
ST4-74.fa_2718205_-	CP002487.1	ST4-74.fa	2718205	2718206	2718203	2718207	100	66.67	97.78	100	6	12	45	5	77.78	98.002	Constitutive	chromosome	Left	intragenic	-	2717130	2718327	SL1344_2536	STM2574	SL1344_2536	STM2574
ST4-74.fa_2718352_+	CP002487.1	ST4-74.fa	2718352	2718353	2718351	2718355	75	92.86	96.61	100	4	14	59	11	88.8911	97.1427	Constitutive	chromosome	Left	intergenic	-+	2718327	2718442	SL1344_2536	STM2574	SL1344_2537	STM2575
ST4-74.fa_2718353_-	CP002487.1	ST4-74.fa	2718353	2718354	2718351	2718355	100	60	72.5	66.67	8	10	40	6	77.7778	71.7396	Constitutive	chromosome	Left	intergenic	-+	2718327	2718442	SL1344_2536	STM2574	SL1344_2537	STM2575
ST4-74.fa_2718701_+	CP002487.1	ST4-74.fa	2718701	2718702	2718700	2718704	100	100	100	90	5	16	62	10	100	98.6111	Constitutive	chromosome	Left	intragenic	+	2718442	2719369	SL1344_2537	STM2575	SL1344_2537	STM2575
ST4-74.fa_2718702_-	CP002487.1	ST4-74.fa	2718702	2718703	2718700	2718704	85.71	84.62	92.86	100	7	13	56	4	85.0015	93.336	Constitutive	chromosome	Left	intragenic	+	2718442	2719369	SL1344_2537	STM2575	SL1344_2537	STM2575
ST4-74.fa_2719039_+	CP002487.1	ST4-74.fa	2719039	2719040	2719038	2719042	100	81.25	98.31	100	4	16	59	11	85	98.5756	Constitutive	chromosome	Left	intragenic	+	2718442	2719369	SL1344_2537	STM2575	SL1344_2537	STM2575
ST4-74.fa_2719040_-	CP002487.1	ST4-74.fa	2719040	2719041	2719038	2719042	100	100	98.18	100	6	12	55	5	100	98.3317	Constitutive	chromosome	Left	intragenic	+	2718442	2719369	SL1344_2537	STM2575	SL1344_2537	STM2575
ST4-74.fa_2719294_+	CP002487.1	ST4-74.fa	2719294	2719295	2719293	2719297	100	80	93.22	90.91	7	15	59	11	86.3636	92.857	Constitutive	chromosome	Left	intragenic	+	2718442	2719369	SL1344_2537	STM2575	SL1344_2537	STM2575
ST4-74.fa_2719295_-	CP002487.1	ST4-74.fa	2719295	2719296	2719293	2719297	100	86.67	92.73	75	6	15	55	4	90.4786	91.528	Constitutive	chromosome	Left	intragenic	+	2718442	2719369	SL1344_2537	STM2575	SL1344_2537	STM2575
ST4-74.fa_2719593_+	CP002487.1	ST4-74.fa	2719593	2719594	2719592	2719596	100	100	98.18	100	6	15	55	9	100	98.4359	Constitutive	chromosome	Left	intragenic	+	2719406	2719667	SL1344_2538	yfhL	SL1344_2538	yfhL
ST4-74.fa_2719594_-	CP002487.1	ST4-74.fa	2719594	2719595	2719592	2719596	100	100	96.43	100	7	10	56	3	100	96.6115	Constitutive	chromosome	Left	intragenic	+	2719406	2719667	SL1344_2538	yfhL	SL1344_2538	yfhL
ST4-74.fa_2720100_+	CP002487.1	ST4-74.fa	2720100	2720101	2720099	2720103	100	80	86.54	66.67	4	10	52	6	85.7143	84.4845	Constitutive	chromosome	Left	intragenic	-	2719778	2720159	SL1344_2539	acpS	SL1344_2539	acpS
ST4-74.fa_2720101_-	CP002487.1	ST4-74.fa	2720101	2720102	2720099	2720103	100	92.31	96.23	100	6	13	53	3	94.7384	96.432	Constitutive	chromosome	Left	intragenic	-	2719778	2720159	SL1344_2539	acpS	SL1344_2539	acpS
ST4-74.fa_272033_+	CP002487.1	ST4-74.fa	272033	272034	272032	272036	100	91.67	96.43	100	10	12	56	9	95.4564	96.9243	Constitutive	chromosome	NSR	intragenic	+	269543	273026	SL1344_0232	dnaE	SL1344_0232	dnaE
ST4-74.fa_272034_-	CP002487.1	ST4-74.fa	272034	272035	272032	272036	66.67	95.45	96.61	83.33	9	22	59	6	87.0945	95.3842	Constitutive	chromosome	NSR	intragenic	+	269543	273026	SL1344_0232	dnaE	SL1344_0232	dnaE
ST4-74.fa_272054_+	CP002487.1	ST4-74.fa	272054	272055	272053	272057	90	80	98.21	100	10	10	56	9	85	98.4578	Constitutive	chromosome	NSR	intragenic	+	269543	273026	SL1344_0232	dnaE	SL1344_0232	dnaE
ST4-74.fa_272055_-	CP002487.1	ST4-74.fa	272055	272056	272053	272057	66.67	95.65	96.61	85.71	9	23	59	7	87.4994	95.4539	Constitutive	chromosome	NSR	intragenic	+	269543	273026	SL1344_0232	dnaE	SL1344_0232	dnaE
ST4-74.fa_2720645_+	CP002487.1	ST4-74.fa	2720645	2720646	2720644	2720648	100	90	95.38	100	4	10	65	6	92.8571	95.7704	Constitutive	chromosome	Left	intragenic	-	2720158	2720890	SL1344_2540	pdxJ	SL1344_2540	pdxJ
ST4-74.fa_2720646_-	CP002487.1	ST4-74.fa	2720646	2720647	2720644	2720648	100	85.71	98.08	100	5	14	52	6	89.4705	98.2786	Constitutive	chromosome	Left	intragenic	-	2720158	2720890	SL1344_2540	pdxJ	SL1344_2540	pdxJ
ST4-74.fa_2720725_+	CP002487.1	ST4-74.fa	2720725	2720726	2720724	2720728	100	100	100	100	4	11	67	8	100	100	Constitutive	chromosome	Left	intragenic	-	2720158	2720890	SL1344_2540	pdxJ	SL1344_2540	pdxJ
ST4-74.fa_2720726_-	CP002487.1	ST4-74.fa	2720726	2720727	2720724	2720728	100	90.91	98.21	100	4	11	56	6	93.334	98.3832	Constitutive	chromosome	Left	intragenic	-	2720158	2720890	SL1344_2540	pdxJ	SL1344_2540	pdxJ
ST4-74.fa_2720743_+	CP002487.1	ST4-74.fa	2720743	2720744	2720742	2720746	100	90.91	95.38	100	4	11	65	7	93.334	95.8292	Constitutive	chromosome	Left	intragenic	-	2720158	2720890	SL1344_2540	pdxJ	SL1344_2540	pdxJ
ST4-74.fa_2720744_-	CP002487.1	ST4-74.fa	2720744	2720745	2720742	2720746	60	88.89	98.15	100	5	9	54	6	78.5721	98.335	Constitutive	chromosome	Left	intragenic	-	2720158	2720890	SL1344_2540	pdxJ	SL1344_2540	pdxJ
ST4-74.fa_272078_+	CP002487.1	ST4-74.fa	272078	272079	272077	272081	90	100	98.25	100	10	7	57	10	94.1176	98.5112	Constitutive	chromosome	NSR	intragenic	+	269543	273026	SL1344_0232	dnaE	SL1344_0232	dnaE
ST4-74.fa_272079_-	CP002487.1	ST4-74.fa	272079	272080	272077	272081	87.5	91.3	94.92	85.71	8	23	59	7	90.3194	93.9432	Constitutive	chromosome	NSR	intragenic	+	269543	273026	SL1344_0232	dnaE	SL1344_0232	dnaE
ST4-74.fa_2720812_+	CP002487.1	ST4-74.fa	2720812	2720813	2720811	2720815	100	100	92.06	100	4	11	63	8	100	92.9546	Constitutive	chromosome	Left	intragenic	-	2720158	2720890	SL1344_2540	pdxJ	SL1344_2540	pdxJ
ST4-74.fa_2720813_-	CP002487.1	ST4-74.fa	2720813	2720814	2720811	2720815	80	85.71	96.36	100	5	14	55	6	84.2074	96.718	Constitutive	chromosome	Left	intragenic	-	2720158	2720890	SL1344_2540	pdxJ	SL1344_2540	pdxJ
ST4-74.fa_272087_+	CP002487.1	ST4-74.fa	272087	272088	272086	272090	90	87.5	96.43	100	10	8	56	10	88.8889	96.9709	Constitutive	chromosome	NSR	intragenic	+	269543	273026	SL1344_0232	dnaE	SL1344_0232	dnaE
ST4-74.fa_272088_-	CP002487.1	ST4-74.fa	272088	272089	272086	272090	77.78	90.91	96.61	85.71	9	22	59	7	87.0981	95.4539	Constitutive	chromosome	NSR	intragenic	+	269543	273026	SL1344_0232	dnaE	SL1344_0232	dnaE
ST4-74.fa_272133_+	CP002487.1	ST4-74.fa	272133	272134	272132	272136	100	72.73	89.47	100	11	11	57	10	86.365	91.0416	Constitutive	chromosome	NSR	intragenic	+	269543	273026	SL1344_0232	dnaE	SL1344_0232	dnaE
ST4-74.fa_272134_-	CP002487.1	ST4-74.fa	272134	272135	272132	272136	66.67	82.61	91.38	85.71	9	23	58	7	78.1269	90.7694	Constitutive	chromosome	NSR	intragenic	+	269543	273026	SL1344_0232	dnaE	SL1344_0232	dnaE
ST4-74.fa_2721509_+	CP002487.1	ST4-74.fa	2721509	2721510	2721508	2721512	100	100	93.65	88.89	4	11	63	9	100	93.055	Constitutive	chromosome	Left	intragenic	-	2720901	2721630	SL1344_2541	recO	SL1344_2541	recO
ST4-74.fa_2721510_-	CP002487.1	ST4-74.fa	2721510	2721511	2721508	2721512	100	94.44	90.2	85.71	3	18	51	7	95.2343	89.6581	Constitutive	chromosome	Left	intragenic	-	2720901	2721630	SL1344_2541	recO	SL1344_2541	recO
ST4-74.fa_2721647_+	CP002487.1	ST4-74.fa	2721647	2721648	2721646	2721650	75	100	98.51	100	4	12	67	9	93.75	98.6864	Constitutive	chromosome	Left	intragenic	-	2721641	2722547	SL1344_2542	era	SL1344_2542	era
ST4-74.fa_2721648_-	CP002487.1	ST4-74.fa	2721648	2721649	2721646	2721650	100	78.95	91.67	100	3	19	48	3	81.8205	92.16	Constitutive	chromosome	Left	intragenic	-	2721641	2722547	SL1344_2542	era	SL1344_2542	era
ST4-74.fa_2721843_+	CP002487.1	ST4-74.fa	2721843	2721844	2721842	2721846	100	91.67	91.07	88.89	4	12	56	9	93.7525	90.7682	Constitutive	chromosome	Left	intragenic	-	2721641	2722547	SL1344_2542	era	SL1344_2542	era
ST4-74.fa_2721844_-	CP002487.1	ST4-74.fa	2721844	2721845	2721842	2721846	100	100	100	85.71	3	18	50	7	100	98.2451	Constitutive	chromosome	Left	intragenic	-	2721641	2722547	SL1344_2542	era	SL1344_2542	era
ST4-74.fa_272189_+	CP002487.1	ST4-74.fa	272189	272190	272188	272192	100	100	91.23	100	11	10	57	9	100	92.4259	Constitutive	chromosome	NSR	intragenic	+	269543	273026	SL1344_0232	dnaE	SL1344_0232	dnaE
ST4-74.fa_272190_-	CP002487.1	ST4-74.fa	272190	272191	272188	272192	100	82.61	75	83.33	5	23	56	6	85.7154	75.8061	Constitutive	chromosome	NSR	intragenic	+	269543	273026	SL1344_0232	dnaE	SL1344_0232	dnaE
ST4-74.fa_2721986_+	CP002487.1	ST4-74.fa	2721986	2721987	2721985	2721989	80	100	98.53	100	5	13	68	12	94.4444	98.7505	Constitutive	chromosome	Left	intragenic	-	2721641	2722547	SL1344_2542	era	SL1344_2542	era
ST4-74.fa_2721987_-	CP002487.1	ST4-74.fa	2721987	2721988	2721985	2721989	75	89.47	96.15	100	4	19	52	5	86.9535	96.4877	Constitutive	chromosome	Left	intragenic	-	2721641	2722547	SL1344_2542	era	SL1344_2542	era
ST4-74.fa_2722086_+	CP002487.1	ST4-74.fa	2722086	2722087	2722085	2722089	100	100	92.98	83.33	4	13	57	12	100	91.3017	Constitutive	chromosome	Left	intragenic	-	2721641	2722547	SL1344_2542	era	SL1344_2542	era
ST4-74.fa_2722087_-	CP002487.1	ST4-74.fa	2722087	2722088	2722085	2722089	100	72.22	98.08	100	4	18	52	4	77.2709	98.2171	Constitutive	chromosome	Left	intragenic	-	2721641	2722547	SL1344_2542	era	SL1344_2542	era
ST4-74.fa_2722443_+	CP002487.1	ST4-74.fa	2722443	2722444	2722442	2722446	100	100	95.38	100	4	15	65	13	100	96.15	Constitutive	chromosome	Left	intragenic	-	2721641	2722547	SL1344_2542	era	SL1344_2542	era
ST4-74.fa_2722444_-	CP002487.1	ST4-74.fa	2722444	2722445	2722442	2722446	75	88.89	98.11	100	4	18	53	4	86.3645	98.2426	Constitutive	chromosome	Left	intragenic	-	2721641	2722547	SL1344_2542	era	SL1344_2542	era
ST4-74.fa_2722669_+	CP002487.1	ST4-74.fa	2722669	2722670	2722668	2722672	100	100	96.83	100	4	13	63	11	100	97.3012	Constitutive	chromosome	Left	intragenic	-	2722543	2723146	SL1344_2543	rnc	SL1344_2543	rnc
ST4-74.fa_2722670_-	CP002487.1	ST4-74.fa	2722670	2722671	2722668	2722672	100	86.67	97.83	100	3	15	46	3	88.8917	97.9629	Constitutive	chromosome	Left	intragenic	-	2722543	2723146	SL1344_2543	rnc	SL1344_2543	rnc
ST4-74.fa_2722759_+	CP002487.1	ST4-74.fa	2722759	2722760	2722758	2722762	100	100	96.97	90.91	3	14	66	11	100	96.1043	Constitutive	chromosome	Left	intragenic	-	2722543	2723146	SL1344_2543	rnc	SL1344_2543	rnc
ST4-74.fa_2722760_-	CP002487.1	ST4-74.fa	2722760	2722761	2722758	2722762	66.67	92.31	97.78	100	3	13	45	3	87.5025	97.9188	Constitutive	chromosome	Left	intragenic	-	2722543	2723146	SL1344_2543	rnc	SL1344_2543	rnc
ST4-74.fa_2723482_+	CP002487.1	ST4-74.fa	2723482	2723483	2723481	2723485	66.67	84.62	92	90	3	13	50	10	81.2544	91.6667	Constitutive	chromosome	Left	intergenic	--	2723146	2723497	SL1344_2543	rnc	SL1344_2544	lepB
ST4-74.fa_2723483_-	CP002487.1	ST4-74.fa	2723483	2723484	2723481	2723485	83.33	100	96.36	100	6	18	55	4	95.8325	96.6068	Constitutive	chromosome	Left	intergenic	--	2723146	2723497	SL1344_2543	rnc	SL1344_2544	lepB
ST4-74.fa_2723734_+	CP002487.1	ST4-74.fa	2723734	2723735	2723733	2723737	100	100	95.38	80	3	15	65	10	100	93.3293	Constitutive	chromosome	Left	intragenic	-	2723497	2724472	SL1344_2544	lepB	SL1344_2544	lepB
ST4-74.fa_2723735_-	CP002487.1	ST4-74.fa	2723735	2723736	2723733	2723737	87.5	75	91.49	100	8	24	47	4	78.125	92.1575	Constitutive	chromosome	Left	intragenic	-	2723497	2724472	SL1344_2544	lepB	SL1344_2544	lepB
ST4-74.fa_2723995_+	CP002487.1	ST4-74.fa	2723995	2723996	2723994	2723998	100	93.75	94.59	70	3	16	74	10	94.7368	91.6626	Constitutive	chromosome	Left	intragenic	-	2723497	2724472	SL1344_2544	lepB	SL1344_2544	lepB
ST4-74.fa_2723996_-	CP002487.1	ST4-74.fa	2723996	2723997	2723994	2723998	87.5	87.5	96.08	100	8	24	51	4	87.5	96.3651	Constitutive	chromosome	Left	intragenic	-	2723497	2724472	SL1344_2544	lepB	SL1344_2544	lepB
ST4-74.fa_2724055_+	CP002487.1	ST4-74.fa	2724055	2724056	2724054	2724058	100	100	91.3	80	3	15	69	10	100	89.8696	Constitutive	chromosome	Left	intragenic	-	2723497	2724472	SL1344_2544	lepB	SL1344_2544	lepB
ST4-74.fa_2724056_-	CP002487.1	ST4-74.fa	2724056	2724057	2724054	2724058	75	77.27	91.67	100	8	22	48	5	76.6647	92.4558	Constitutive	chromosome	Left	intragenic	-	2723497	2724472	SL1344_2544	lepB	SL1344_2544	lepB
ST4-74.fa_2724128_+	CP002487.1	ST4-74.fa	2724128	2724129	2724127	2724131	100	100	92.06	77.78	3	13	63	9	100	90.275	Constitutive	chromosome	Left	intragenic	-	2723497	2724472	SL1344_2544	lepB	SL1344_2544	lepB
ST4-74.fa_2724129_-	CP002487.1	ST4-74.fa	2724129	2724130	2724127	2724131	87.5	80	85.37	100	8	25	41	4	81.8182	86.6704	Constitutive	chromosome	Left	intragenic	-	2723497	2724472	SL1344_2544	lepB	SL1344_2544	lepB
ST4-74.fa_2724133_+	CP002487.1	ST4-74.fa	2724133	2724134	2724132	2724136	100	100	90.77	81.82	3	16	65	11	100	89.4746	Constitutive	chromosome	Left	intragenic	-	2723497	2724472	SL1344_2544	lepB	SL1344_2544	lepB
ST4-74.fa_2724134_-	CP002487.1	ST4-74.fa	2724134	2724135	2724132	2724136	85.71	77.27	84.21	40	7	22	38	5	79.3072	79.0693	Constitutive	chromosome	Left	intragenic	-	2723497	2724472	SL1344_2544	lepB	SL1344_2544	lepB
ST4-74.fa_2724212_+	CP002487.1	ST4-74.fa	2724212	2724213	2724211	2724215	100	100	96.92	90.91	3	14	65	11	100	96.0501	Constitutive	chromosome	Left	intragenic	-	2723497	2724472	SL1344_2544	lepB	SL1344_2544	lepB
ST4-74.fa_2724213_-	CP002487.1	ST4-74.fa	2724213	2724214	2724211	2724215	100	79.17	91.84	100	8	24	49	4	84.3775	92.4558	Constitutive	chromosome	Left	intragenic	-	2723497	2724472	SL1344_2544	lepB	SL1344_2544	lepB
ST4-74.fa_2724245_+	CP002487.1	ST4-74.fa	2724245	2724246	2724244	2724248	100	100	94.74	77.78	2	15	57	9	100	92.4273	Constitutive	chromosome	Left	intragenic	-	2723497	2724472	SL1344_2544	lepB	SL1344_2544	lepB
ST4-74.fa_2724246_-	CP002487.1	ST4-74.fa	2724246	2724247	2724244	2724248	87.5	88.46	95.83	100	8	26	48	5	88.2341	96.2234	Constitutive	chromosome	Left	intragenic	-	2723497	2724472	SL1344_2544	lepB	SL1344_2544	lepB
ST4-74.fa_2724254_+	CP002487.1	ST4-74.fa	2724254	2724255	2724253	2724257	100	85.71	83.58	88.89	2	14	67	9	87.4963	84.2088	Constitutive	chromosome	Left	intragenic	-	2723497	2724472	SL1344_2544	lepB	SL1344_2544	lepB
ST4-74.fa_2724255_-	CP002487.1	ST4-74.fa	2724255	2724256	2724253	2724257	85.71	83.33	93.88	100	7	24	49	5	83.8674	94.4467	Constitutive	chromosome	Left	intragenic	-	2723497	2724472	SL1344_2544	lepB	SL1344_2544	lepB
ST4-74.fa_2724555_+	CP002487.1	ST4-74.fa	2724555	2724556	2724554	2724558	100	100	96.97	100	3	14	66	13	100	97.4686	Constitutive	chromosome	Left	intragenic	-	2724488	2726288	SL1344_2545	lepA	SL1344_2545	lepA
ST4-74.fa_2724556_-	CP002487.1	ST4-74.fa	2724556	2724557	2724554	2724558	100	92.31	100	100	7	26	52	4	93.9412	100	Constitutive	chromosome	Left	intragenic	-	2724488	2726288	SL1344_2545	lepA	SL1344_2545	lepA
ST4-74.fa_2724732_+	CP002487.1	ST4-74.fa	2724732	2724733	2724731	2724735	100	100	98.53	90	2	14	68	10	100	97.4364	Constitutive	chromosome	Left	intragenic	-	2724488	2726288	SL1344_2545	lepA	SL1344_2545	lepA
ST4-74.fa_2724733_-	CP002487.1	ST4-74.fa	2724733	2724734	2724731	2724735	87.5	95.65	94	100	8	23	50	4	93.5468	94.4444	Constitutive	chromosome	Left	intragenic	-	2724488	2726288	SL1344_2545	lepA	SL1344_2545	lepA
ST4-74.fa_2724795_+	CP002487.1	ST4-74.fa	2724795	2724796	2724794	2724798	100	100	93.65	100	2	14	63	10	100	94.5199	Constitutive	chromosome	Left	intragenic	-	2724488	2726288	SL1344_2545	lepA	SL1344_2545	lepA
ST4-74.fa_2724796_-	CP002487.1	ST4-74.fa	2724796	2724797	2724794	2724798	87.5	95.83	97.96	100	8	24	49	4	93.7475	98.114	Constitutive	chromosome	Left	intragenic	-	2724488	2726288	SL1344_2545	lepA	SL1344_2545	lepA
ST4-74.fa_2725197_+	CP002487.1	ST4-74.fa	2725197	2725198	2725196	2725200	100	87.5	96.15	84.62	4	16	52	13	90	93.844	Constitutive	chromosome	Left	intragenic	-	2724488	2726288	SL1344_2545	lepA	SL1344_2545	lepA
ST4-74.fa_2725198_-	CP002487.1	ST4-74.fa	2725198	2725199	2725196	2725200	60	84.21	85.71	100	5	19	42	5	79.1663	87.2302	Constitutive	chromosome	Left	intragenic	-	2724488	2726288	SL1344_2545	lepA	SL1344_2545	lepA
ST4-74.fa_2725202_+	CP002487.1	ST4-74.fa	2725202	2725203	2725201	2725205	66.67	81.82	68.89	83.33	3	11	45	12	78.5736	71.93	Constitutive	chromosome	Left	intragenic	-	2724488	2726288	SL1344_2545	lepA	SL1344_2545	lepA
ST4-74.fa_2725203_-	CP002487.1	ST4-74.fa	2725203	2725204	2725201	2725205	100	80.95	91.84	85.71	8	21	49	7	86.2052	91.0738	Constitutive	chromosome	Left	intragenic	-	2724488	2726288	SL1344_2545	lepA	SL1344_2545	lepA
ST4-74.fa_2725208_+	CP002487.1	ST4-74.fa	2725208	2725209	2725207	2725211	100	100	98.46	92.31	5	17	65	13	100	97.435	Constitutive	chromosome	Left	intragenic	-	2724488	2726288	SL1344_2545	lepA	SL1344_2545	lepA
ST4-74.fa_2725209_-	CP002487.1	ST4-74.fa	2725209	2725210	2725207	2725211	62.5	75	73.68	75	8	20	38	4	71.4286	73.8057	Constitutive	chromosome	Left	intragenic	-	2724488	2726288	SL1344_2545	lepA	SL1344_2545	lepA
ST4-74.fa_2725239_+	CP002487.1	ST4-74.fa	2725239	2725240	2725238	2725242	100	94.12	96.67	100	4	17	60	10	95.24	97.1457	Constitutive	chromosome	Left	intragenic	-	2724488	2726288	SL1344_2545	lepA	SL1344_2545	lepA
ST4-74.fa_2725240_-	CP002487.1	ST4-74.fa	2725240	2725241	2725238	2725242	83.33	89.47	92	85.71	6	19	50	7	87.9964	91.2275	Constitutive	chromosome	Left	intragenic	-	2724488	2726288	SL1344_2545	lepA	SL1344_2545	lepA
ST4-74.fa_2725550_+	CP002487.1	ST4-74.fa	2725550	2725551	2725549	2725553	60	100	98.46	90	5	18	65	10	91.3043	97.332	Constitutive	chromosome	Left	intragenic	-	2724488	2726288	SL1344_2545	lepA	SL1344_2545	lepA
ST4-74.fa_2725551_-	CP002487.1	ST4-74.fa	2725551	2725552	2725549	2725553	83.33	90.91	94.12	100	6	22	51	5	89.2857	94.645	Constitutive	chromosome	Left	intragenic	-	2724488	2726288	SL1344_2545	lepA	SL1344_2545	lepA
ST4-74.fa_2725572_+	CP002487.1	ST4-74.fa	2725572	2725573	2725571	2725575	100	94.12	96.72	100	4	17	61	10	95.24	97.182	Constitutive	chromosome	Left	intragenic	-	2724488	2726288	SL1344_2545	lepA	SL1344_2545	lepA
ST4-74.fa_2725573_-	CP002487.1	ST4-74.fa	2725573	2725574	2725571	2725575	87.5	85	96	100	8	20	50	4	85.7143	96.2963	Constitutive	chromosome	Left	intragenic	-	2724488	2726288	SL1344_2545	lepA	SL1344_2545	lepA
ST4-74.fa_2725730_+	CP002487.1	ST4-74.fa	2725730	2725731	2725729	2725733	60	94.44	93.65	100	5	18	63	11	86.953	94.5939	Constitutive	chromosome	Left	intragenic	-	2724488	2726288	SL1344_2545	lepA	SL1344_2545	lepA
ST4-74.fa_2725731_-	CP002487.1	ST4-74.fa	2725731	2725732	2725729	2725733	100	85.71	91.67	100	8	21	48	5	89.6521	92.4558	Constitutive	chromosome	Left	intragenic	-	2724488	2726288	SL1344_2545	lepA	SL1344_2545	lepA
ST4-74.fa_2725871_+	CP002487.1	ST4-74.fa	2725871	2725872	2725870	2725874	80	100	100	100	5	20	61	11	96	100	Constitutive	chromosome	Left	intragenic	-	2724488	2726288	SL1344_2545	lepA	SL1344_2545	lepA
ST4-74.fa_2725872_-	CP002487.1	ST4-74.fa	2725872	2725873	2725870	2725874	100	90.91	94.74	100	7	22	57	5	93.1041	95.1642	Constitutive	chromosome	Left	intragenic	-	2724488	2726288	SL1344_2545	lepA	SL1344_2545	lepA
ST4-74.fa_2725919_+	CP002487.1	ST4-74.fa	2725919	2725920	2725918	2725922	75	84.21	94.92	100	4	19	59	11	82.6083	95.7183	Constitutive	chromosome	Left	intragenic	-	2724488	2726288	SL1344_2545	lepA	SL1344_2545	lepA
ST4-74.fa_2725920_-	CP002487.1	ST4-74.fa	2725920	2725921	2725918	2725922	100	95.65	100	100	7	23	55	4	96.665	100	Constitutive	chromosome	Left	intragenic	-	2724488	2726288	SL1344_2545	lepA	SL1344_2545	lepA
ST4-74.fa_2726153_+	CP002487.1	ST4-74.fa	2726153	2726154	2726152	2726156	60	94.44	91.8	100	5	18	61	10	86.953	92.9549	Constitutive	chromosome	Left	intragenic	-	2724488	2726288	SL1344_2545	lepA	SL1344_2545	lepA
ST4-74.fa_2726154_-	CP002487.1	ST4-74.fa	2726154	2726155	2726152	2726156	85.71	95.45	100	100	7	22	54	5	93.099	100	Constitutive	chromosome	Left	intragenic	-	2724488	2726288	SL1344_2545	lepA	SL1344_2545	lepA
ST4-74.fa_2726420_+	CP002487.1	ST4-74.fa	2726420	2726421	2726419	2726423	100	90.91	95.24	100	4	22	63	11	92.3085	95.9476	Constitutive	chromosome	Left	intergenic	-+	2726288	2726743	SL1344_2545	lepA	SL1344_2546	gogB
ST4-74.fa_2726421_-	CP002487.1	ST4-74.fa	2726421	2726422	2726419	2726423	83.33	70	75	50	6	20	52	4	73.0762	73.2143	Constitutive	chromosome	Left	intergenic	-+	2726288	2726743	SL1344_2545	lepA	SL1344_2546	gogB
ST4-74.fa_2726428_+	CP002487.1	ST4-74.fa	2726428	2726429	2726427	2726431	100	90.91	96.97	100	4	22	66	11	92.3085	97.4029	Constitutive	chromosome	Left	intergenic	-+	2726288	2726743	SL1344_2545	lepA	SL1344_2546	gogB
ST4-74.fa_2726429_-	CP002487.1	ST4-74.fa	2726429	2726430	2726427	2726431	100	95	96.49	100	7	20	57	3	96.2963	96.6655	Constitutive	chromosome	Left	intergenic	-+	2726288	2726743	SL1344_2545	lepA	SL1344_2546	gogB
ST4-74.fa_2726467_+	CP002487.1	ST4-74.fa	2726467	2726468	2726466	2726470	100	85.71	92.06	90.91	4	21	63	11	87.9964	91.8891	Constitutive	chromosome	Left	intergenic	-+	2726288	2726743	SL1344_2545	lepA	SL1344_2546	gogB
ST4-74.fa_2726468_-	CP002487.1	ST4-74.fa	2726468	2726469	2726466	2726470	85.71	100	87.72	100	7	16	57	4	95.6509	88.5252	Constitutive	chromosome	Left	intergenic	-+	2726288	2726743	SL1344_2545	lepA	SL1344_2546	gogB
ST4-74.fa_2726626_+	CP002487.1	ST4-74.fa	2726626	2726627	2726625	2726629	100	94.74	91.3	100	4	19	69	11	95.6548	92.4963	Constitutive	chromosome	Left	intergenic	-+	2726288	2726743	SL1344_2545	lepA	SL1344_2546	gogB
ST4-74.fa_2726627_-	CP002487.1	ST4-74.fa	2726627	2726628	2726625	2726629	85.71	90	94.74	100	7	20	57	4	88.8878	95.0849	Constitutive	chromosome	Left	intergenic	-+	2726288	2726743	SL1344_2545	lepA	SL1344_2546	gogB
ST4-74.fa_2727653_+	CP002487.1	ST4-74.fa	2727653	2727654	2727652	2727656	100	100	92.73	85.71	6	15	55	14	100	91.3057	Constitutive	chromosome	Left	intragenic	+	2726743	2728186	SL1344_2546	gogB	SL1344_2546	gogB
ST4-74.fa_2727654_-	CP002487.1	ST4-74.fa	2727654	2727655	2727652	2727656	66.67	75	85.71	88.89	6	20	49	9	73.0777	86.2034	Constitutive	chromosome	Left	intragenic	+	2726743	2728186	SL1344_2546	gogB	SL1344_2546	gogB
ST4-74.fa_2728073_+	CP002487.1	ST4-74.fa	2728073	2728074	2728072	2728076	87.5	95	92.19	100	8	20	64	13	92.8571	93.5086	Constitutive	chromosome	Left	intragenic	+	2726743	2728186	SL1344_2546	gogB	SL1344_2546	gogB
ST4-74.fa_2728074_-	CP002487.1	ST4-74.fa	2728074	2728075	2728072	2728076	62.5	73.68	81.63	83.33	8	19	49	6	70.3674	81.8155	Constitutive	chromosome	Left	intragenic	+	2726743	2728186	SL1344_2546	gogB	SL1344_2546	gogB
ST4-74.fa_2729083_+	CP002487.1	ST4-74.fa	2729083	2729084	2729082	2729086	100	85	92.06	90.91	6	20	63	11	88.4615	91.8891	Constitutive	chromosome	Left	intergenic	++	2728186	2729141	SL1344_2546	gogB	SL1344_2547	STM2585
ST4-74.fa_2729084_-	CP002487.1	ST4-74.fa	2729084	2729085	2729082	2729086	100	84.21	91.11	70	6	19	45	10	87.9996	87.2718	Constitutive	chromosome	Left	intergenic	++	2728186	2729141	SL1344_2546	gogB	SL1344_2547	STM2585
ST4-74.fa_2729268_+	CP002487.1	ST4-74.fa	2729268	2729269	2729267	2729271	100	100	90.16	83.33	5	18	61	12	100	89.0373	Constitutive	chromosome	Left	intragenic	+	2729141	2729588	SL1344_2547	STM2585	SL1344_2547	STM2585
ST4-74.fa_2729269_-	CP002487.1	ST4-74.fa	2729269	2729270	2729267	2729271	100	94.12	92.31	80	8	17	52	5	96.0016	91.2302	Constitutive	chromosome	Left	intragenic	+	2729141	2729588	SL1344_2547	STM2585	SL1344_2547	STM2585
ST4-74.fa_272961_+	CP002487.1	ST4-74.fa	272961	272962	272960	272964	100	88.89	91.38	88.89	8	9	58	9	94.1182	91.0455	Constitutive	chromosome	NSR	intragenic	+	269543	273026	SL1344_0232	dnaE	SL1344_0232	dnaE
ST4-74.fa_272962_-	CP002487.1	ST4-74.fa	272962	272963	272960	272964	88.89	82.61	89.58	75	9	23	48	8	84.3762	87.4971	Constitutive	chromosome	NSR	intragenic	+	269543	273026	SL1344_0232	dnaE	SL1344_0232	dnaE
ST4-74.fa_2729623_+	CP002487.1	ST4-74.fa	2729623	2729624	2729622	2729626	80	75	87.5	92.31	5	20	64	13	76	88.3121	Constitutive	chromosome	Left	intergenic	+-	2729588	2729633	SL1344_2547	STM2585	SL1344_ncRNA_66	no
ST4-74.fa_2729624_-	CP002487.1	ST4-74.fa	2729624	2729625	2729622	2729626	85.71	88.24	92.45	75	7	17	53	4	87.5021	91.2254	Constitutive	chromosome	Left	intergenic	+-	2729588	2729633	SL1344_2547	STM2585	SL1344_ncRNA_66	no
ST4-74.fa_2729661_+	CP002487.1	ST4-74.fa	2729661	2729662	2729660	2729664	100	90.91	96.77	100	5	22	62	11	92.5933	97.2567	Constitutive	chromosome	Left	intragenic	-	2729633	2729701	SL1344_ncRNA_66	no	SL1344_ncRNA_66	no
ST4-74.fa_2729662_-	CP002487.1	ST4-74.fa	2729662	2729663	2729660	2729664	85.71	87.5	96	80	7	16	50	5	86.9552	94.5455	Constitutive	chromosome	Left	intragenic	-	2729633	2729701	SL1344_ncRNA_66	no	SL1344_ncRNA_66	no
ST4-74.fa_2729708_+	CP002487.1	ST4-74.fa	2729708	2729709	2729707	2729711	100	71.43	96.55	92.31	6	21	58	13	77.7789	95.7737	Constitutive	chromosome	Left	intergenic	--	2729701	2730252	SL1344_ncRNA_66	no	SL1344_2548	SL1344_2548
ST4-74.fa_2729709_-	CP002487.1	ST4-74.fa	2729709	2729710	2729707	2729711	100	87.5	98.08	100	7	16	52	7	91.3043	98.3078	Constitutive	chromosome	Left	intergenic	--	2729701	2730252	SL1344_ncRNA_66	no	SL1344_2548	SL1344_2548
ST4-74.fa_272976_+	CP002487.1	ST4-74.fa	272976	272977	272975	272979	100	100	96.23	87.5	6	9	53	8	100	95.0851	Constitutive	chromosome	NSR	intragenic	+	269543	273026	SL1344_0232	dnaE	SL1344_0232	dnaE
ST4-74.fa_272977_-	CP002487.1	ST4-74.fa	272977	272978	272975	272979	100	95.45	100	85.71	9	22	47	7	96.771	98.1476	Constitutive	chromosome	NSR	intragenic	+	269543	273026	SL1344_0232	dnaE	SL1344_0232	dnaE
ST4-74.fa_2730117_+	CP002487.1	ST4-74.fa	2730117	2730118	2730116	2730120	100	90	96.55	100	7	20	58	10	92.5926	97.0574	Constitutive	chromosome	Left	intergenic	--	2729701	2730252	SL1344_ncRNA_66	no	SL1344_2548	SL1344_2548
ST4-74.fa_2730118_-	CP002487.1	ST4-74.fa	2730118	2730119	2730116	2730120	100	92.86	84	88.89	7	14	50	9	95.24	84.7459	Constitutive	chromosome	Left	intergenic	--	2729701	2730252	SL1344_ncRNA_66	no	SL1344_2548	SL1344_2548
ST4-74.fa_2730817_+	CP002487.1	ST4-74.fa	2730817	2730818	2730816	2730820	75	89.47	90.62	100	8	19	64	10	85.1826	91.8876	Constitutive	chromosome	Left	intragenic	+	2730699	2730927	SL1344_2549	STM2585A	SL1344_2549	STM2585A
ST4-74.fa_2730818_-	CP002487.1	ST4-74.fa	2730818	2730819	2730816	2730820	100	100	93.88	88.89	7	12	49	9	100	93.1057	Constitutive	chromosome	Left	intragenic	+	2730699	2730927	SL1344_2549	STM2585A	SL1344_2549	STM2585A
ST4-74.fa_2731146_+	CP002487.1	ST4-74.fa	2731146	2731147	2731145	2731149	100	86.96	88.52	93.33	7	23	61	15	90.0027	89.4693	Constitutive	chromosome	Left	intragenic	-	2731023	2731602	SL1344_2550	STM2586	SL1344_2550	STM2586
ST4-74.fa_2731147_-	CP002487.1	ST4-74.fa	2731147	2731148	2731145	2731149	100	81.82	88.64	100	9	11	44	8	90.001	90.3877	Constitutive	chromosome	Left	intragenic	-	2731023	2731602	SL1344_2550	STM2586	SL1344_2550	STM2586
ST4-74.fa_273207_+	CP002487.1	ST4-74.fa	273207	273208	273206	273210	100	88.89	94.83	85.71	9	9	58	7	94.445	93.8478	Constitutive	chromosome	NSR	intragenic	+	273038	273998	SL1344_0233	accA	SL1344_0233	accA
ST4-74.fa_273208_-	CP002487.1	ST4-74.fa	273208	273209	273206	273210	77.78	100	89.36	85.71	9	22	47	7	93.549	88.8869	Constitutive	chromosome	NSR	intragenic	+	273038	273998	SL1344_0233	accA	SL1344_0233	accA
ST4-74.fa_273312_+	CP002487.1	ST4-74.fa	273312	273313	273311	273315	100	100	91.53	83.33	8	8	59	6	100	90.7731	Constitutive	chromosome	NSR	intragenic	+	273038	273998	SL1344_0233	accA	SL1344_0233	accA
ST4-74.fa_273313_-	CP002487.1	ST4-74.fa	273313	273314	273311	273315	100	100	98	100	8	20	50	6	100	98.2143	Constitutive	chromosome	NSR	intragenic	+	273038	273998	SL1344_0233	accA	SL1344_0233	accA
ST4-74.fa_2733423_+	CP002487.1	ST4-74.fa	2733423	2733424	2733422	2733426	100	95	88.33	100	4	20	60	9	95.8333	89.8522	Constitutive	chromosome	Left	intragenic	-	2732412	2734785	SL1344_2552	STM2588	SL1344_2552	STM2588
ST4-74.fa_2733424_-	CP002487.1	ST4-74.fa	2733424	2733425	2733422	2733426	100	81.82	95.45	100	11	11	44	12	90.91	96.425	Constitutive	chromosome	Left	intragenic	-	2732412	2734785	SL1344_2552	STM2588	SL1344_2552	STM2588
ST4-74.fa_273380_+	CP002487.1	ST4-74.fa	273380	273381	273379	273383	87.5	100	96.49	85.71	8	8	57	7	93.75	95.3109	Constitutive	chromosome	NSR	intragenic	+	273038	273998	SL1344_0233	accA	SL1344_0233	accA
ST4-74.fa_273381_-	CP002487.1	ST4-74.fa	273381	273382	273379	273383	100	89.47	93.62	75	9	19	47	8	92.8546	90.9116	Constitutive	chromosome	NSR	intragenic	+	273038	273998	SL1344_0233	accA	SL1344_0233	accA
ST4-74.fa_2735785_+	CP002487.1	ST4-74.fa	2735785	2735786	2735784	2735788	100	95.24	91.23	90.91	8	21	57	11	96.5531	91.1782	Constitutive	chromosome	Left	intragenic	-	2735119	2738482	SL1344_2553	STM2589	SL1344_2553	STM2589
ST4-74.fa_2735786_-	CP002487.1	ST4-74.fa	2735786	2735787	2735784	2735788	100	80	95.92	91.67	8	10	49	12	88.8889	95.0839	Constitutive	chromosome	Left	intragenic	-	2735119	2738482	SL1344_2553	STM2589	SL1344_2553	STM2589
ST4-74.fa_2736664_+	CP002487.1	ST4-74.fa	2736664	2736665	2736663	2736667	100	88.89	88.14	100	9	18	59	7	92.5933	89.3979	Constitutive	chromosome	Left	intragenic	-	2735119	2738482	SL1344_2553	STM2589	SL1344_2553	STM2589
ST4-74.fa_2736665_-	CP002487.1	ST4-74.fa	2736665	2736666	2736663	2736667	100	70	95	100	10	10	40	12	85	96.1538	Constitutive	chromosome	Left	intragenic	-	2735119	2738482	SL1344_2553	STM2589	SL1344_2553	STM2589
ST4-74.fa_2737271_+	CP002487.1	ST4-74.fa	2737271	2737272	2737270	2737274	100	93.75	94.92	100	7	16	59	6	95.6522	95.3889	Constitutive	chromosome	Left	intragenic	-	2735119	2738482	SL1344_2553	STM2589	SL1344_2553	STM2589
ST4-74.fa_2737272_-	CP002487.1	ST4-74.fa	2737272	2737273	2737270	2737274	100	100	90	90	8	11	40	10	100	90	Constitutive	chromosome	Left	intragenic	-	2735119	2738482	SL1344_2553	STM2589	SL1344_2553	STM2589
ST4-74.fa_2737732_+	CP002487.1	ST4-74.fa	2737732	2737733	2737731	2737735	100	100	96.55	100	9	15	58	7	100	96.9215	Constitutive	chromosome	Left	intragenic	-	2735119	2738482	SL1344_2553	STM2589	SL1344_2553	STM2589
ST4-74.fa_2737733_-	CP002487.1	ST4-74.fa	2737733	2737734	2737731	2737735	100	66.67	97.06	90.91	6	9	34	11	80.002	95.5567	Constitutive	chromosome	Left	intragenic	-	2735119	2738482	SL1344_2553	STM2589	SL1344_2553	STM2589
ST4-74.fa_2739125_+	CP002487.1	ST4-74.fa	2739125	2739126	2739124	2739128	100	85.71	95.38	100	8	14	65	7	90.9064	95.8292	Constitutive	chromosome	Left	intragenic	-	2738543	2739191	SL1344_2554	STM2590	SL1344_2554	STM2590
ST4-74.fa_2739125_+	CP002487.1	ST4-74.fa	2739125	2739126	2739124	2739128	100	85.71	95.38	100	8	14	65	7	90.9064	95.8292	Constitutive	chromosome	Left	intragenic	-	2739088	2739826	SL1344_2555	STM2591	SL1344_2555	STM2591
ST4-74.fa_2739126_-	CP002487.1	ST4-74.fa	2739126	2739127	2739124	2739128	100	100	98	88.89	7	14	50	9	100	96.6103	Constitutive	chromosome	Left	intragenic	-	2738543	2739191	SL1344_2554	STM2590	SL1344_2554	STM2590
ST4-74.fa_2739126_-	CP002487.1	ST4-74.fa	2739126	2739127	2739124	2739128	100	100	98	88.89	7	14	50	9	100	96.6103	Constitutive	chromosome	Left	intragenic	-	2739088	2739826	SL1344_2555	STM2591	SL1344_2555	STM2591
ST4-74.fa_273924_+	CP002487.1	ST4-74.fa	273924	273925	273923	273927	100	80	92.16	90.91	7	10	51	11	88.2353	91.9382	Constitutive	chromosome	NSR	intragenic	+	273038	273998	SL1344_0233	accA	SL1344_0233	accA
ST4-74.fa_273925_-	CP002487.1	ST4-74.fa	273925	273926	273923	273927	100	100	98.08	66.67	9	17	52	6	100	94.8307	Constitutive	chromosome	NSR	intragenic	+	273038	273998	SL1344_0233	accA	SL1344_0233	accA
ST4-74.fa_2739934_+	CP002487.1	ST4-74.fa	2739934	2739935	2739933	2739937	100	100	96.15	100	6	12	78	5	100	96.3819	Constitutive	chromosome	Left	intragenic	-	2739832	2740534	SL1344_2556	STM2592	SL1344_2556	STM2592
ST4-74.fa_2739935_-	CP002487.1	ST4-74.fa	2739935	2739936	2739933	2739937	100	100	94.23	100	7	15	52	10	100	95.1606	Constitutive	chromosome	Left	intragenic	-	2739832	2740534	SL1344_2556	STM2592	SL1344_2556	STM2592
ST4-74.fa_2740105_+	CP002487.1	ST4-74.fa	2740105	2740106	2740104	2740108	85.71	83.33	93.59	88.89	7	12	78	9	84.2068	93.1038	Constitutive	chromosome	Left	intragenic	-	2739832	2740534	SL1344_2556	STM2592	SL1344_2556	STM2592
ST4-74.fa_2740106_-	CP002487.1	ST4-74.fa	2740106	2740107	2740104	2740108	75	91.67	93.75	100	8	12	48	7	85.002	94.5455	Constitutive	chromosome	Left	intragenic	-	2739832	2740534	SL1344_2556	STM2592	SL1344_2556	STM2592
ST4-74.fa_2740121_+	CP002487.1	ST4-74.fa	2740121	2740122	2740120	2740124	85.71	90.91	93.06	88.89	7	11	72	9	88.8878	92.5967	Constitutive	chromosome	Left	intragenic	-	2739832	2740534	SL1344_2556	STM2592	SL1344_2556	STM2592
ST4-74.fa_2740122_-	CP002487.1	ST4-74.fa	2740122	2740123	2740120	2740124	87.5	85.71	95.45	100	8	14	44	8	86.3609	96.15	Constitutive	chromosome	Left	intragenic	-	2739832	2740534	SL1344_2556	STM2592	SL1344_2556	STM2592
ST4-74.fa_2740429_+	CP002487.1	ST4-74.fa	2740429	2740430	2740428	2740432	71.43	81.82	85.92	80	7	11	71	10	77.7794	85.1891	Constitutive	chromosome	Left	intragenic	-	2739832	2740534	SL1344_2556	STM2592	SL1344_2556	STM2592
ST4-74.fa_2740430_-	CP002487.1	ST4-74.fa	2740430	2740431	2740428	2740432	83.33	92.86	96	100	6	14	50	7	90.001	96.4912	Constitutive	chromosome	Left	intragenic	-	2739832	2740534	SL1344_2556	STM2592	SL1344_2556	STM2592
ST4-74.fa_2740450_+	CP002487.1	ST4-74.fa	2740450	2740451	2740449	2740453	85.71	90	94.74	80	7	10	76	10	88.2335	93.026	Constitutive	chromosome	Left	intragenic	-	2739832	2740534	SL1344_2556	STM2592	SL1344_2556	STM2592
ST4-74.fa_2740451_-	CP002487.1	ST4-74.fa	2740451	2740452	2740449	2740453	100	92.86	93.75	100	7	14	48	6	95.24	94.4444	Constitutive	chromosome	Left	intragenic	-	2739832	2740534	SL1344_2556	STM2592	SL1344_2556	STM2592
ST4-74.fa_2740469_+	CP002487.1	ST4-74.fa	2740469	2740470	2740468	2740472	83.33	63.64	77.59	75	6	11	58	8	70.5894	77.2761	Constitutive	chromosome	Left	intragenic	-	2739832	2740534	SL1344_2556	STM2592	SL1344_2556	STM2592
ST4-74.fa_2740470_-	CP002487.1	ST4-74.fa	2740470	2740471	2740468	2740472	85.71	75	88.89	83.33	7	12	45	6	78.9458	88.2359	Constitutive	chromosome	Left	intragenic	-	2739832	2740534	SL1344_2556	STM2592	SL1344_2556	STM2592
ST4-74.fa_2740847_+	CP002487.1	ST4-74.fa	2740847	2740848	2740846	2740850	100	100	88.57	75	7	10	70	8	100	87.1782	Constitutive	chromosome	Left	intragenic	-	2740540	2740870	SL1344_2557	STM2593	SL1344_2557	STM2593
ST4-74.fa_2740848_-	CP002487.1	ST4-74.fa	2740848	2740849	2740846	2740850	100	90.91	95.83	100	8	11	48	5	94.7374	96.2234	Constitutive	chromosome	Left	intragenic	-	2740540	2740870	SL1344_2557	STM2593	SL1344_2557	STM2593
ST4-74.fa_27415_+	CP002487.1	ST4-74.fa	27415	27416	27414	27418	87.5	86.36	96.83	80	8	22	63	5	86.664	95.5925	Constitutive	chromosome	NSR	intragenic	+	25802	28424	SL1344_0023	bcfC	SL1344_0023	bcfC
ST4-74.fa_2741598_+	CP002487.1	ST4-74.fa	2741598	2741599	2741597	2741601	85.71	100	78.69	100	7	12	61	4	94.7353	80.0014	Constitutive	chromosome	Left	intragenic	-	2740872	2743968	SL1344_2558	STM2594	SL1344_2558	STM2594
ST4-74.fa_2741599_-	CP002487.1	ST4-74.fa	2741599	2741600	2741597	2741601	100	90.91	97.62	88.89	9	11	42	9	95.0005	96.0794	Constitutive	chromosome	Left	intragenic	-	2740872	2743968	SL1344_2558	STM2594	SL1344_2558	STM2594
ST4-74.fa_27416_-	CP002487.1	ST4-74.fa	27416	27417	27414	27418	88.89	93.75	94.12	83.33	9	16	51	12	92.0004	92.0648	Constitutive	chromosome	NSR	intragenic	+	25802	28424	SL1344_0023	bcfC	SL1344_0023	bcfC
ST4-74.fa_2741748_+	CP002487.1	ST4-74.fa	2741748	2741749	2741747	2741751	100	100	95.65	85.71	6	16	69	7	100	94.7345	Constitutive	chromosome	Left	intragenic	-	2740872	2743968	SL1344_2558	STM2594	SL1344_2558	STM2594
ST4-74.fa_2741749_-	CP002487.1	ST4-74.fa	2741749	2741750	2741747	2741751	100	90	100	100	8	10	40	7	94.4444	100	Constitutive	chromosome	Left	intragenic	-	2740872	2743968	SL1344_2558	STM2594	SL1344_2558	STM2594
ST4-74.fa_274222_+	CP002487.1	ST4-74.fa	274222	274223	274221	274225	100	81.82	94.64	87.5	7	11	56	8	88.89	93.7475	Constitutive	chromosome	NSR	intragenic	+	274177	275941	SL1344_0234	STM0233	SL1344_0234	STM0233
ST4-74.fa_274223_-	CP002487.1	ST4-74.fa	274223	274224	274221	274225	100	80	93.1	77.78	9	20	58	9	86.2069	91.0421	Constitutive	chromosome	NSR	intragenic	+	274177	275941	SL1344_0234	STM0233	SL1344_0234	STM0233
ST4-74.fa_2742411_+	CP002487.1	ST4-74.fa	2742411	2742412	2742410	2742414	100	100	90.62	100	5	17	64	10	100	91.8876	Constitutive	chromosome	Left	intragenic	-	2740872	2743968	SL1344_2558	STM2594	SL1344_2558	STM2594
ST4-74.fa_2742412_-	CP002487.1	ST4-74.fa	2742412	2742413	2742410	2742414	87.5	72.73	92.86	75	8	11	42	8	78.9489	90.0024	Constitutive	chromosome	Left	intragenic	-	2740872	2743968	SL1344_2558	STM2594	SL1344_2558	STM2594
ST4-74.fa_2742487_+	CP002487.1	ST4-74.fa	2742487	2742488	2742486	2742490	80	94.12	98.51	90	5	17	67	10	90.9109	97.4048	Constitutive	chromosome	Left	intragenic	-	2740872	2743968	SL1344_2558	STM2594	SL1344_2558	STM2594
ST4-74.fa_2742488_-	CP002487.1	ST4-74.fa	2742488	2742489	2742486	2742490	66.67	85.71	95.35	100	9	7	43	7	75	96.001	Constitutive	chromosome	Left	intragenic	-	2740872	2743968	SL1344_2558	STM2594	SL1344_2558	STM2594
ST4-74.fa_2742531_+	CP002487.1	ST4-74.fa	2742531	2742532	2742530	2742534	100	83.33	95	100	5	18	60	9	86.9539	95.6522	Constitutive	chromosome	Left	intragenic	-	2740872	2743968	SL1344_2558	STM2594	SL1344_2558	STM2594
ST4-74.fa_2742532_-	CP002487.1	ST4-74.fa	2742532	2742533	2742530	2742534	100	90	97.96	100	7	10	49	6	94.1176	98.1825	Constitutive	chromosome	Left	intragenic	-	2740872	2743968	SL1344_2558	STM2594	SL1344_2558	STM2594
ST4-74.fa_2742762_+	CP002487.1	ST4-74.fa	2742762	2742763	2742761	2742765	80	94.74	93.75	100	5	19	64	8	91.6692	94.4444	Constitutive	chromosome	Left	intragenic	-	2740872	2743968	SL1344_2558	STM2594	SL1344_2558	STM2594
ST4-74.fa_2742763_-	CP002487.1	ST4-74.fa	2742763	2742764	2742761	2742765	100	77.78	98	87.5	7	9	50	8	87.5012	96.5517	Constitutive	chromosome	Left	intragenic	-	2740872	2743968	SL1344_2558	STM2594	SL1344_2558	STM2594
ST4-74.fa_274298_+	CP002487.1	ST4-74.fa	274298	274299	274297	274301	100	100	84.21	75	8	11	57	8	100	83.0765	Constitutive	chromosome	NSR	intragenic	+	274177	275941	SL1344_0234	STM0233	SL1344_0234	STM0233
ST4-74.fa_274299_-	CP002487.1	ST4-74.fa	274299	274300	274297	274301	88.89	95.24	96.43	90	9	21	56	10	93.335	95.4558	Constitutive	chromosome	NSR	intragenic	+	274177	275941	SL1344_0234	STM0233	SL1344_0234	STM0233
ST4-74.fa_2743132_+	CP002487.1	ST4-74.fa	2743132	2743133	2743131	2743135	100	100	93.94	100	5	18	66	8	100	94.5951	Constitutive	chromosome	Left	intragenic	-	2740872	2743968	SL1344_2558	STM2594	SL1344_2558	STM2594
ST4-74.fa_2743133_-	CP002487.1	ST4-74.fa	2743133	2743134	2743131	2743135	85.71	87.5	89.58	57.14	7	8	48	7	86.6647	85.4513	Constitutive	chromosome	Left	intragenic	-	2740872	2743968	SL1344_2558	STM2594	SL1344_2558	STM2594
ST4-74.fa_2743698_+	CP002487.1	ST4-74.fa	2743698	2743699	2743697	2743701	87.5	100	96.97	85.71	8	16	66	7	95.8333	95.8903	Constitutive	chromosome	Left	intragenic	-	2740872	2743968	SL1344_2558	STM2594	SL1344_2558	STM2594
ST4-74.fa_2743698_+	CP002487.1	ST4-74.fa	2743698	2743699	2743697	2743701	87.5	100	96.97	85.71	8	16	66	7	95.8333	95.8903	Constitutive	chromosome	Left	intergenic	+-	2743373	2743939	STnc3770	no	SL1344_2559	STM2595
ST4-74.fa_2743699_-	CP002487.1	ST4-74.fa	2743699	2743700	2743697	2743701	100	77.78	91.11	75	9	9	45	4	88.89	89.7949	Constitutive	chromosome	Left	intragenic	-	2740872	2743968	SL1344_2558	STM2594	SL1344_2558	STM2594
ST4-74.fa_2743699_-	CP002487.1	ST4-74.fa	2743699	2743700	2743697	2743701	100	77.78	91.11	75	9	9	45	4	88.89	89.7949	Constitutive	chromosome	Left	intergenic	+-	2743373	2743939	STnc3770	no	SL1344_2559	STM2595
ST4-74.fa_2743782_+	CP002487.1	ST4-74.fa	2743782	2743783	2743781	2743785	50	92.86	94.55	83.33	8	14	55	6	77.2745	93.4464	Constitutive	chromosome	Left	intragenic	-	2740872	2743968	SL1344_2558	STM2594	SL1344_2558	STM2594
ST4-74.fa_2743782_+	CP002487.1	ST4-74.fa	2743782	2743783	2743781	2743785	50	92.86	94.55	83.33	8	14	55	6	77.2745	93.4464	Constitutive	chromosome	Left	intergenic	+-	2743373	2743939	STnc3770	no	SL1344_2559	STM2595
ST4-74.fa_2743783_-	CP002487.1	ST4-74.fa	2743783	2743784	2743781	2743785	87.5	90	95.74	100	8	10	47	4	88.8889	96.0741	Constitutive	chromosome	Left	intragenic	-	2740872	2743968	SL1344_2558	STM2594	SL1344_2558	STM2594
ST4-74.fa_2743783_-	CP002487.1	ST4-74.fa	2743783	2743784	2743781	2743785	87.5	90	95.74	100	8	10	47	4	88.8889	96.0741	Constitutive	chromosome	Left	intergenic	+-	2743373	2743939	STnc3770	no	SL1344_2559	STM2595
ST4-74.fa_2744000_+	CP002487.1	ST4-74.fa	2744000	2744001	2743999	2744003	66.67	94.12	90.62	100	6	17	64	8	86.9591	91.6622	Constitutive	chromosome	Left	intragenic	-	2743939	2744257	SL1344_2559	STM2595	SL1344_2559	STM2595
ST4-74.fa_2744001_-	CP002487.1	ST4-74.fa	2744001	2744002	2743999	2744003	40	30	52.94	33.33	5	10	34	3	33.3333	51.35	LSP-specific	chromosome	Left	intragenic	-	2743939	2744257	SL1344_2559	STM2595	SL1344_2559	STM2595
ST4-74.fa_2744041_+	CP002487.1	ST4-74.fa	2744041	2744042	2744040	2744044	83.33	100	90.48	80	6	12	63	10	94.4433	89.0444	Constitutive	chromosome	Left	intragenic	-	2743939	2744257	SL1344_2559	STM2595	SL1344_2559	STM2595
ST4-74.fa_2744042_-	CP002487.1	ST4-74.fa	2744042	2744043	2744040	2744044	88.89	90.91	95.92	100	9	11	49	5	90.001	96.2978	Constitutive	chromosome	Left	intragenic	-	2743939	2744257	SL1344_2559	STM2595	SL1344_2559	STM2595
ST4-74.fa_2744048_+	CP002487.1	ST4-74.fa	2744048	2744049	2744047	2744051	83.33	68.75	88.33	77.78	6	16	60	9	72.7264	86.9539	Constitutive	chromosome	Left	intragenic	-	2743939	2744257	SL1344_2559	STM2595	SL1344_2559	STM2595
ST4-74.fa_2744049_-	CP002487.1	ST4-74.fa	2744049	2744050	2744047	2744051	100	91.67	98	100	9	12	50	5	95.24	98.1818	Constitutive	chromosome	Left	intragenic	-	2743939	2744257	SL1344_2559	STM2595	SL1344_2559	STM2595
ST4-74.fa_2744850_+	CP002487.1	ST4-74.fa	2744850	2744851	2744849	2744853	90.91	100	90.91	72.73	11	18	66	11	96.5521	88.3129	Constitutive	chromosome	Left	intragenic	-	2744720	2745467	SL1344_2561	STM2597	SL1344_2561	STM2597
ST4-74.fa_2744851_-	CP002487.1	ST4-74.fa	2744851	2744852	2744849	2744853	100	83.33	91.49	100	5	12	47	3	88.2329	92.0006	Constitutive	chromosome	Left	intragenic	-	2744720	2745467	SL1344_2561	STM2597	SL1344_2561	STM2597
ST4-74.fa_2744858_+	CP002487.1	ST4-74.fa	2744858	2744859	2744857	2744861	77.78	94.74	89.39	100	9	19	66	7	89.2886	90.4074	Constitutive	chromosome	Left	intragenic	-	2744720	2745467	SL1344_2561	STM2597	SL1344_2561	STM2597
ST4-74.fa_2744859_-	CP002487.1	ST4-74.fa	2744859	2744860	2744857	2744861	100	92.86	100	83.33	6	14	51	6	95.002	98.2453	Constitutive	chromosome	Left	intragenic	-	2744720	2745467	SL1344_2561	STM2597	SL1344_2561	STM2597
ST4-74.fa_2745332_+	CP002487.1	ST4-74.fa	2745332	2745333	2745331	2745335	83.33	95	93.59	100	12	20	78	9	90.6238	94.2531	Constitutive	chromosome	Left	intragenic	-	2744720	2745467	SL1344_2561	STM2597	SL1344_2561	STM2597
ST4-74.fa_2745333_-	CP002487.1	ST4-74.fa	2745333	2745334	2745331	2745335	100	78.57	98.15	100	8	14	54	5	86.3627	98.3068	Constitutive	chromosome	Left	intragenic	-	2744720	2745467	SL1344_2561	STM2597	SL1344_2561	STM2597
ST4-74.fa_2745490_+	CP002487.1	ST4-74.fa	2745490	2745491	2745489	2745493	90	95.24	90.28	80	10	21	72	10	93.5497	89.0263	Constitutive	chromosome	Left	intragenic	-	2745474	2745876	SL1344_2562	STM2598	SL1344_2562	STM2598
ST4-74.fa_2745491_-	CP002487.1	ST4-74.fa	2745491	2745492	2745489	2745493	100	85.71	94.55	87.5	8	14	55	8	90.9064	93.6548	Constitutive	chromosome	Left	intragenic	-	2745474	2745876	SL1344_2562	STM2598	SL1344_2562	STM2598
ST4-74.fa_2746125_+	CP002487.1	ST4-74.fa	2746125	2746126	2746124	2746128	66.67	90.91	96.43	92.31	12	22	56	13	82.3547	95.6538	Constitutive	chromosome	Left	intragenic	+	2745864	2747115	SL1344_2563	gipA	SL1344_2563	gipA
ST4-74.fa_2746126_-	CP002487.1	ST4-74.fa	2746126	2746127	2746124	2746128	88.89	63.64	90.91	90.91	9	11	55	11	75.0025	90.91	Constitutive	chromosome	Left	intragenic	+	2745864	2747115	SL1344_2563	gipA	SL1344_2563	gipA
ST4-74.fa_2746500_+	CP002487.1	ST4-74.fa	2746500	2746501	2746499	2746503	84.62	95	94.03	100	13	20	67	11	90.9109	94.8719	Constitutive	chromosome	Left	intragenic	+	2745864	2747115	SL1344_2563	gipA	SL1344_2563	gipA
ST4-74.fa_2746501_-	CP002487.1	ST4-74.fa	2746501	2746502	2746499	2746503	100	100	86	100	8	11	50	10	100	88.3333	Constitutive	chromosome	Left	intragenic	+	2745864	2747115	SL1344_2563	gipA	SL1344_2563	gipA
ST4-74.fa_2746800_+	CP002487.1	ST4-74.fa	2746800	2746801	2746799	2746803	90.91	95	93.75	90.91	11	20	64	11	93.5487	93.3335	Constitutive	chromosome	Left	intragenic	+	2745864	2747115	SL1344_2563	gipA	SL1344_2563	gipA
ST4-74.fa_2746801_-	CP002487.1	ST4-74.fa	2746801	2746802	2746799	2746803	88.89	100	98.04	100	9	10	51	8	94.7374	98.3058	Constitutive	chromosome	Left	intragenic	+	2745864	2747115	SL1344_2563	gipA	SL1344_2563	gipA
ST4-74.fa_2747719_+	CP002487.1	ST4-74.fa	2747719	2747720	2747718	2747722	90.91	95	91.38	80	11	20	58	10	93.5487	89.7065	Constitutive	chromosome	Left	intragenic	-	2747163	2747742	SL1344_2564	STM2600	SL1344_2564	STM2600
ST4-74.fa_2747720_-	CP002487.1	ST4-74.fa	2747720	2747721	2747718	2747722	87.5	85.71	94.34	100	8	14	53	8	86.3609	95.0823	Constitutive	chromosome	Left	intragenic	-	2747163	2747742	SL1344_2564	STM2600	SL1344_2564	STM2600
ST4-74.fa_2747880_+	CP002487.1	ST4-74.fa	2747880	2747881	2747879	2747883	100	94.74	98.11	91.67	10	19	53	12	96.5538	96.9211	Constitutive	chromosome	Left	intragenic	-	2747769	2748153	SL1344_2565	STM2601	SL1344_2565	STM2601
ST4-74.fa_2747881_-	CP002487.1	ST4-74.fa	2747881	2747882	2747879	2747883	100	90	88.89	77.78	8	10	45	9	94.4444	87.0383	Constitutive	chromosome	Left	intragenic	-	2747769	2748153	SL1344_2565	STM2601	SL1344_2565	STM2601
ST4-74.fa_2748018_+	CP002487.1	ST4-74.fa	2748018	2748019	2748017	2748021	81.82	95	94.55	100	11	20	55	12	90.3232	95.5261	Constitutive	chromosome	Left	intragenic	-	2747769	2748153	SL1344_2565	STM2601	SL1344_2565	STM2601
ST4-74.fa_2748019_-	CP002487.1	ST4-74.fa	2748019	2748020	2748017	2748021	100	85.71	97.92	100	8	14	48	10	90.9064	98.2786	Constitutive	chromosome	Left	intragenic	-	2747769	2748153	SL1344_2565	STM2601	SL1344_2565	STM2601
ST4-74.fa_2748271_+	CP002487.1	ST4-74.fa	2748271	2748272	2748270	2748274	77.78	94.44	96.15	100	9	18	52	12	88.8867	96.8719	Constitutive	chromosome	Left	intragenic	-	2748163	2748523	SL1344_2566	STM2602	SL1344_2566	STM2602
ST4-74.fa_2748272_-	CP002487.1	ST4-74.fa	2748272	2748273	2748270	2748274	100	83.33	86.54	100	6	12	52	9	88.8867	88.5259	Constitutive	chromosome	Left	intragenic	-	2748163	2748523	SL1344_2566	STM2602	SL1344_2566	STM2602
ST4-74.fa_2748324_+	CP002487.1	ST4-74.fa	2748324	2748325	2748323	2748327	88.89	72.22	88	92.31	9	18	50	13	77.7767	88.8894	Constitutive	chromosome	Left	intragenic	-	2748163	2748523	SL1344_2566	STM2602	SL1344_2566	STM2602
ST4-74.fa_2748325_-	CP002487.1	ST4-74.fa	2748325	2748326	2748323	2748327	83.33	55.56	76.19	66.67	6	9	42	9	66.668	74.51	Constitutive	chromosome	Left	intragenic	-	2748163	2748523	SL1344_2566	STM2602	SL1344_2566	STM2602
ST4-74.fa_2748335_+	CP002487.1	ST4-74.fa	2748335	2748336	2748334	2748338	66.67	88.24	92.45	100	9	17	53	14	80.7735	94.0276	Constitutive	chromosome	Left	intragenic	-	2748163	2748523	SL1344_2566	STM2602	SL1344_2566	STM2602
ST4-74.fa_2748336_-	CP002487.1	ST4-74.fa	2748336	2748337	2748334	2748338	87.5	81.82	94.55	83.33	8	11	55	12	84.2116	92.5404	Constitutive	chromosome	Left	intragenic	-	2748163	2748523	SL1344_2566	STM2602	SL1344_2566	STM2602
ST4-74.fa_2748460_+	CP002487.1	ST4-74.fa	2748460	2748461	2748459	2748463	87.5	93.75	96.72	93.33	8	16	61	15	91.6667	96.0509	Constitutive	chromosome	Left	intragenic	-	2748163	2748523	SL1344_2566	STM2602	SL1344_2566	STM2602
ST4-74.fa_2748461_-	CP002487.1	ST4-74.fa	2748461	2748462	2748459	2748463	100	69.23	94.74	100	7	13	57	11	79.9995	95.5909	Constitutive	chromosome	Left	intragenic	-	2748163	2748523	SL1344_2566	STM2602	SL1344_2566	STM2602
ST4-74.fa_2748528_+	CP002487.1	ST4-74.fa	2748528	2748529	2748527	2748531	66.67	94.44	86.44	69.23	9	18	59	13	85.1833	83.3326	Constitutive	chromosome	Left	intergenic	--	2748523	2748580	SL1344_2566	STM2602	SL1344_2567	STM2603
ST4-74.fa_2748529_-	CP002487.1	ST4-74.fa	2748529	2748530	2748527	2748531	88.89	75	94.55	100	9	16	55	11	80.0004	95.4583	Constitutive	chromosome	Left	intergenic	--	2748523	2748580	SL1344_2566	STM2602	SL1344_2567	STM2603
ST4-74.fa_2748667_+	CP002487.1	ST4-74.fa	2748667	2748668	2748666	2748670	88.89	93.75	91.07	88.89	9	16	56	9	92.0004	90.7682	Constitutive	chromosome	Left	intragenic	-	2748580	2749609	SL1344_2567	STM2603	SL1344_2567	STM2603
ST4-74.fa_2748668_-	CP002487.1	ST4-74.fa	2748668	2748669	2748666	2748670	100	100	98.21	100	8	12	56	9	100	98.4578	Constitutive	chromosome	Left	intragenic	-	2748580	2749609	SL1344_2567	STM2603	SL1344_2567	STM2603
ST4-74.fa_2749025_+	CP002487.1	ST4-74.fa	2749025	2749026	2749024	2749028	75	92.31	88.89	90	8	13	54	10	85.7157	89.0634	Constitutive	chromosome	Left	intragenic	-	2748580	2749609	SL1344_2567	STM2603	SL1344_2567	STM2603
ST4-74.fa_2749026_-	CP002487.1	ST4-74.fa	2749026	2749027	2749024	2749028	100	100	100	80	8	14	55	15	100	95.7143	Constitutive	chromosome	Left	intragenic	-	2748580	2749609	SL1344_2567	STM2603	SL1344_2567	STM2603
ST4-74.fa_2749060_+	CP002487.1	ST4-74.fa	2749060	2749061	2749059	2749063	71.43	93.75	89.29	80	7	16	56	10	86.957	87.8824	Constitutive	chromosome	Left	intragenic	-	2748580	2749609	SL1344_2567	STM2603	SL1344_2567	STM2603
ST4-74.fa_2749061_-	CP002487.1	ST4-74.fa	2749061	2749062	2749059	2749063	87.5	100	84.31	75	8	10	51	12	94.4444	82.5367	Constitutive	chromosome	Left	intragenic	-	2748580	2749609	SL1344_2567	STM2603	SL1344_2567	STM2603
ST4-74.fa_2749300_+	CP002487.1	ST4-74.fa	2749300	2749301	2749299	2749303	71.43	93.75	92.98	100	7	16	57	9	86.957	93.9373	Constitutive	chromosome	Left	intragenic	-	2748580	2749609	SL1344_2567	STM2603	SL1344_2567	STM2603
ST4-74.fa_2749301_-	CP002487.1	ST4-74.fa	2749301	2749302	2749299	2749303	100	83.33	100	92.31	8	12	52	13	89.998	98.462	Constitutive	chromosome	Left	intragenic	-	2748580	2749609	SL1344_2567	STM2603	SL1344_2567	STM2603
ST4-74.fa_2749951_+	CP002487.1	ST4-74.fa	2749951	2749952	2749950	2749954	80	94.12	98.48	100	10	17	66	10	88.8904	98.68	Constitutive	chromosome	Left	intragenic	-	2749663	2750011	SL1344_2568	STM2604	SL1344_2568	STM2604
ST4-74.fa_2749952_-	CP002487.1	ST4-74.fa	2749952	2749953	2749950	2749954	100	100	100	87.5	8	9	55	8	100	98.4127	Constitutive	chromosome	Left	intragenic	-	2749663	2750011	SL1344_2568	STM2604	SL1344_2568	STM2604
ST4-74.fa_275018_+	CP002487.1	ST4-74.fa	275018	275019	275017	275021	83.33	60	93.18	100	6	10	44	6	68.7488	93.9984	Constitutive	chromosome	NSR	intragenic	+	274177	275941	SL1344_0234	STM0233	SL1344_0234	STM0233
ST4-74.fa_275019_-	CP002487.1	ST4-74.fa	275019	275020	275017	275021	100	95.45	97.78	87.5	9	22	45	8	96.771	96.2283	Constitutive	chromosome	NSR	intragenic	+	274177	275941	SL1344_0234	STM0233	SL1344_0234	STM0233
ST4-74.fa_2750206_+	CP002487.1	ST4-74.fa	2750206	2750207	2750205	2750209	88.89	94.12	95.71	100	9	17	70	15	92.3096	96.4671	Constitutive	chromosome	Left	intragenic	-	2750023	2751472	SL1344_2569	STM2605	SL1344_2569	STM2605
ST4-74.fa_2750207_-	CP002487.1	ST4-74.fa	2750207	2750208	2750205	2750209	85.71	77.78	77.78	50	7	9	54	8	81.2494	74.1955	Constitutive	chromosome	Left	intragenic	-	2750023	2751472	SL1344_2569	STM2605	SL1344_2569	STM2605
ST4-74.fa_2750312_+	CP002487.1	ST4-74.fa	2750312	2750313	2750311	2750315	88.89	87.5	87.67	91.67	9	16	73	12	88.0004	88.2347	Constitutive	chromosome	Left	intragenic	-	2750023	2751472	SL1344_2569	STM2605	SL1344_2569	STM2605
ST4-74.fa_2750313_-	CP002487.1	ST4-74.fa	2750313	2750314	2750311	2750315	87.5	90.91	98.28	88.89	8	11	58	9	89.4742	97.0187	Constitutive	chromosome	Left	intragenic	-	2750023	2751472	SL1344_2569	STM2605	SL1344_2569	STM2605
ST4-74.fa_275068_+	CP002487.1	ST4-74.fa	275068	275069	275067	275071	100	81.82	92	100	8	11	50	6	89.4747	92.8571	Constitutive	chromosome	NSR	intragenic	+	274177	275941	SL1344_0234	STM0233	SL1344_0234	STM0233
ST4-74.fa_275069_-	CP002487.1	ST4-74.fa	275069	275070	275067	275071	100	95.83	91.3	85.71	9	24	46	7	96.9673	90.5617	Constitutive	chromosome	NSR	intragenic	+	274177	275941	SL1344_0234	STM0233	SL1344_0234	STM0233
ST4-74.fa_2750872_+	CP002487.1	ST4-74.fa	2750872	2750873	2750871	2750875	100	78.57	83.08	62.5	10	14	65	8	87.4992	80.8247	Constitutive	chromosome	Left	intragenic	-	2750023	2751472	SL1344_2569	STM2605	SL1344_2569	STM2605
ST4-74.fa_2750873_-	CP002487.1	ST4-74.fa	2750873	2750874	2750871	2750875	100	92.86	96.3	100	6	14	54	8	95.002	96.7774	Constitutive	chromosome	Left	intragenic	-	2750023	2751472	SL1344_2569	STM2605	SL1344_2569	STM2605
ST4-74.fa_2750912_+	CP002487.1	ST4-74.fa	2750912	2750913	2750911	2750915	77.78	100	90	90	9	14	70	10	91.3052	90	Constitutive	chromosome	Left	intragenic	-	2750023	2751472	SL1344_2569	STM2605	SL1344_2569	STM2605
ST4-74.fa_2750913_-	CP002487.1	ST4-74.fa	2750913	2750914	2750911	2750915	85.71	92.86	96.43	100	7	14	56	8	90.4767	96.8762	Constitutive	chromosome	Left	intragenic	-	2750023	2751472	SL1344_2569	STM2605	SL1344_2569	STM2605
ST4-74.fa_2750970_+	CP002487.1	ST4-74.fa	2750970	2750971	2750969	2750973	80	93.33	95.59	87.5	10	15	68	8	87.998	94.7384	Constitutive	chromosome	Left	intragenic	-	2750023	2751472	SL1344_2569	STM2605	SL1344_2569	STM2605
ST4-74.fa_2750971_-	CP002487.1	ST4-74.fa	2750971	2750972	2750969	2750973	85.71	91.67	90.38	100	7	12	52	9	89.4742	91.7993	Constitutive	chromosome	Left	intragenic	-	2750023	2751472	SL1344_2569	STM2605	SL1344_2569	STM2605
ST4-74.fa_2751172_+	CP002487.1	ST4-74.fa	2751172	2751173	2751171	2751175	87.5	100	91.3	87.5	8	12	69	8	95	90.9052	Constitutive	chromosome	Left	intragenic	-	2750023	2751472	SL1344_2569	STM2605	SL1344_2569	STM2605
ST4-74.fa_2751173_-	CP002487.1	ST4-74.fa	2751173	2751174	2751171	2751175	100	92.31	91.49	100	8	13	47	8	95.2395	92.7278	Constitutive	chromosome	Left	intragenic	-	2750023	2751472	SL1344_2569	STM2605	SL1344_2569	STM2605
ST4-74.fa_2751370_+	CP002487.1	ST4-74.fa	2751370	2751371	2751369	2751373	87.5	100	95.65	100	8	13	69	9	95.2381	96.1519	Constitutive	chromosome	Left	intragenic	-	2750023	2751472	SL1344_2569	STM2605	SL1344_2569	STM2605
ST4-74.fa_2751371_-	CP002487.1	ST4-74.fa	2751371	2751372	2751369	2751373	85.71	91.67	79.59	66.67	7	12	49	6	89.4742	78.1805	Constitutive	chromosome	Left	intragenic	-	2750023	2751472	SL1344_2569	STM2605	SL1344_2569	STM2605
ST4-74.fa_2751552_+	CP002487.1	ST4-74.fa	2751552	2751553	2751551	2751555	75	100	89.06	88.89	8	13	64	9	90.4762	89.039	Constitutive	chromosome	Left	intragenic	-	2751509	2753090	SL1344_2570	STM2606	SL1344_2570	STM2606
ST4-74.fa_2751553_-	CP002487.1	ST4-74.fa	2751553	2751554	2751551	2751555	100	76.92	96.15	75	8	13	52	8	85.7124	93.33	Constitutive	chromosome	Left	intragenic	-	2751509	2753090	SL1344_2570	STM2606	SL1344_2570	STM2606
ST4-74.fa_2751576_+	CP002487.1	ST4-74.fa	2751576	2751577	2751575	2751579	87.5	100	94.2	88.89	8	13	69	9	95.2381	93.5873	Constitutive	chromosome	Left	intragenic	-	2751509	2753090	SL1344_2570	STM2606	SL1344_2570	STM2606
ST4-74.fa_2751577_-	CP002487.1	ST4-74.fa	2751577	2751578	2751575	2751579	87.5	76.47	98.15	87.5	8	17	54	8	79.9996	96.7758	Constitutive	chromosome	Left	intragenic	-	2751509	2753090	SL1344_2570	STM2606	SL1344_2570	STM2606
ST4-74.fa_2751790_+	CP002487.1	ST4-74.fa	2751790	2751791	2751789	2751793	80	90	89.29	100	5	10	56	7	86.6667	90.48	Constitutive	chromosome	Left	intragenic	-	2751509	2753090	SL1344_2570	STM2606	SL1344_2570	STM2606
ST4-74.fa_2751791_-	CP002487.1	ST4-74.fa	2751791	2751792	2751789	2751793	100	100	98.25	100	9	14	57	9	100	98.4886	Constitutive	chromosome	Left	intragenic	-	2751509	2753090	SL1344_2570	STM2606	SL1344_2570	STM2606
ST4-74.fa_2752254_+	CP002487.1	ST4-74.fa	2752254	2752255	2752253	2752257	75	100	97.14	88.89	8	11	70	9	89.4737	96.2001	Constitutive	chromosome	Left	intragenic	-	2751509	2753090	SL1344_2570	STM2606	SL1344_2570	STM2606
ST4-74.fa_2752255_-	CP002487.1	ST4-74.fa	2752255	2752256	2752253	2752257	100	86.67	95	100	8	15	60	11	91.3065	95.7746	Constitutive	chromosome	Left	intragenic	-	2751509	2753090	SL1344_2570	STM2606	SL1344_2570	STM2606
ST4-74.fa_275242_+	CP002487.1	ST4-74.fa	275242	275243	275241	275245	100	71.43	89.58	100	8	14	48	6	81.8191	90.7378	Constitutive	chromosome	NSR	intragenic	+	274177	275941	SL1344_0234	STM0233	SL1344_0234	STM0233
ST4-74.fa_275243_-	CP002487.1	ST4-74.fa	275243	275244	275241	275245	88.89	80.95	97.73	100	9	21	44	8	83.332	98.0792	Constitutive	chromosome	NSR	intragenic	+	274177	275941	SL1344_0234	STM0233	SL1344_0234	STM0233
ST4-74.fa_2752862_+	CP002487.1	ST4-74.fa	2752862	2752863	2752861	2752865	100	100	97.22	80	6	11	72	10	100	95.12	Constitutive	chromosome	Left	intragenic	-	2751509	2753090	SL1344_2570	STM2606	SL1344_2570	STM2606
ST4-74.fa_2752863_-	CP002487.1	ST4-74.fa	2752863	2752864	2752861	2752865	100	78.95	92.98	100	7	19	57	11	84.6173	94.1156	Constitutive	chromosome	Left	intragenic	-	2751509	2753090	SL1344_2570	STM2606	SL1344_2570	STM2606
ST4-74.fa_2752913_+	CP002487.1	ST4-74.fa	2752913	2752914	2752912	2752916	57.14	80	84.72	75	7	10	72	8	70.5871	83.748	Constitutive	chromosome	Left	intragenic	-	2751509	2753090	SL1344_2570	STM2606	SL1344_2570	STM2606
ST4-74.fa_2752914_-	CP002487.1	ST4-74.fa	2752914	2752915	2752912	2752916	100	88.89	98.33	100	6	18	60	10	91.6675	98.5686	Constitutive	chromosome	Left	intragenic	-	2751509	2753090	SL1344_2570	STM2606	SL1344_2570	STM2606
ST4-74.fa_2753013_+	CP002487.1	ST4-74.fa	2753013	2753014	2753012	2753016	71.43	100	88.16	87.5	7	10	76	8	88.2359	88.0971	Constitutive	chromosome	Left	intragenic	-	2751509	2753090	SL1344_2570	STM2606	SL1344_2570	STM2606
ST4-74.fa_2753014_-	CP002487.1	ST4-74.fa	2753014	2753015	2753012	2753016	100	93.75	86.79	87.5	7	16	53	8	95.6522	86.8831	Constitutive	chromosome	Left	intragenic	-	2751509	2753090	SL1344_2570	STM2606	SL1344_2570	STM2606
ST4-74.fa_2753164_+	CP002487.1	ST4-74.fa	2753164	2753165	2753163	2753167	66.67	91.67	91.89	100	6	12	74	8	83.3367	92.6812	Constitutive	chromosome	Left	intragenic	-	2753086	2753290	SL1344_2571	STM2607	SL1344_2571	STM2607
ST4-74.fa_2753165_-	CP002487.1	ST4-74.fa	2753165	2753166	2753163	2753167	100	94.74	95	87.5	6	19	60	8	96.0024	94.1176	Constitutive	chromosome	Left	intragenic	-	2753086	2753290	SL1344_2571	STM2607	SL1344_2571	STM2607
ST4-74.fa_2753378_+	CP002487.1	ST4-74.fa	2753378	2753379	2753377	2753381	80	91.67	97.26	100	5	12	73	8	88.2376	97.5306	Constitutive	chromosome	Left	intragenic	-	2753273	2755205	SL1344_2572	STM2608	SL1344_2572	STM2608
ST4-74.fa_2753379_-	CP002487.1	ST4-74.fa	2753379	2753380	2753377	2753381	100	88.24	100	90	5	17	59	10	90.9127	98.5507	Constitutive	chromosome	Left	intragenic	-	2753273	2755205	SL1344_2572	STM2608	SL1344_2572	STM2608
ST4-74.fa_2753574_+	CP002487.1	ST4-74.fa	2753574	2753575	2753573	2753577	100	90.91	97.44	100	6	11	78	9	94.1182	97.7048	Constitutive	chromosome	Left	intragenic	-	2753273	2755205	SL1344_2572	STM2608	SL1344_2572	STM2608
ST4-74.fa_2753575_-	CP002487.1	ST4-74.fa	2753575	2753576	2753573	2753577	85.71	100	96.3	87.5	7	17	54	8	95.8321	95.1645	Constitutive	chromosome	Left	intragenic	-	2753273	2755205	SL1344_2572	STM2608	SL1344_2572	STM2608
ST4-74.fa_2754158_+	CP002487.1	ST4-74.fa	2754158	2754159	2754157	2754161	83.33	88.89	98.57	100	6	9	70	8	86.666	98.7167	Constitutive	chromosome	Left	intragenic	-	2753273	2755205	SL1344_2572	STM2608	SL1344_2572	STM2608
ST4-74.fa_2754159_-	CP002487.1	ST4-74.fa	2754159	2754160	2754157	2754161	100	86.67	89.66	85.71	7	15	58	7	90.9114	89.2346	Constitutive	chromosome	Left	intragenic	-	2753273	2755205	SL1344_2572	STM2608	SL1344_2572	STM2608
ST4-74.fa_2754244_+	CP002487.1	ST4-74.fa	2754244	2754245	2754243	2754247	83.33	90	98.63	100	6	10	73	10	87.4988	98.7951	Constitutive	chromosome	Left	intragenic	-	2753273	2755205	SL1344_2572	STM2608	SL1344_2572	STM2608
ST4-74.fa_2754245_-	CP002487.1	ST4-74.fa	2754245	2754246	2754243	2754247	85.71	68.75	89.66	100	7	16	58	6	73.9117	90.6294	Constitutive	chromosome	Left	intragenic	-	2753273	2755205	SL1344_2572	STM2608	SL1344_2572	STM2608
ST4-74.fa_2754344_+	CP002487.1	ST4-74.fa	2754344	2754345	2754343	2754347	75	100	91.94	87.5	4	9	62	8	92.3077	91.4326	Constitutive	chromosome	Left	intragenic	-	2753273	2755205	SL1344_2572	STM2608	SL1344_2572	STM2608
ST4-74.fa_2754345_-	CP002487.1	ST4-74.fa	2754345	2754346	2754343	2754347	71.43	88.24	94.34	100	7	17	53	6	83.3371	94.9156	Constitutive	chromosome	Left	intragenic	-	2753273	2755205	SL1344_2572	STM2608	SL1344_2572	STM2608
ST4-74.fa_2754363_+	CP002487.1	ST4-74.fa	2754363	2754364	2754362	2754366	66.67	72.73	95.65	90	6	11	69	10	70.5912	94.9348	Constitutive	chromosome	Left	intragenic	-	2753273	2755205	SL1344_2572	STM2608	SL1344_2572	STM2608
ST4-74.fa_2754364_-	CP002487.1	ST4-74.fa	2754364	2754365	2754362	2754366	87.5	84.21	92.98	100	8	19	57	9	85.1848	93.9373	Constitutive	chromosome	Left	intragenic	-	2753273	2755205	SL1344_2572	STM2608	SL1344_2572	STM2608
ST4-74.fa_2754999_+	CP002487.1	ST4-74.fa	2754999	2755000	2754998	2755002	75	90	77.19	71.43	4	10	57	7	85.7143	76.56	Constitutive	chromosome	Left	intragenic	-	2753273	2755205	SL1344_2572	STM2608	SL1344_2572	STM2608
ST4-74.fa_2755000_-	CP002487.1	ST4-74.fa	2755000	2755001	2754998	2755002	71.43	100	95.31	88.89	7	15	64	9	90.9095	94.5185	Constitutive	chromosome	Left	intragenic	-	2753273	2755205	SL1344_2572	STM2608	SL1344_2572	STM2608
ST4-74.fa_2755296_+	CP002487.1	ST4-74.fa	2755296	2755297	2755295	2755299	80	92.86	84.13	85.71	5	14	63	7	89.4758	84.288	Constitutive	chromosome	Left	intragenic	-	2755176	2755722	SL1344_2573	STM2609	SL1344_2573	STM2609
ST4-74.fa_2755297_-	CP002487.1	ST4-74.fa	2755297	2755298	2755295	2755299	100	100	91.8	57.14	5	14	61	7	100	88.2321	Constitutive	chromosome	Left	intragenic	-	2755176	2755722	SL1344_2573	STM2609	SL1344_2573	STM2609
ST4-74.fa_275535_+	CP002487.1	ST4-74.fa	275535	275536	275534	275538	100	80	88.89	85.71	7	10	54	7	88.2353	88.5251	Constitutive	chromosome	NSR	intragenic	+	274177	275941	SL1344_0234	STM0233	SL1344_0234	STM0233
ST4-74.fa_275536_-	CP002487.1	ST4-74.fa	275536	275537	275534	275538	66.67	82.61	77.5	62.5	9	23	40	8	78.1269	75	Constitutive	chromosome	NSR	intragenic	+	274177	275941	SL1344_0234	STM0233	SL1344_0234	STM0233
ST4-74.fa_2755494_+	CP002487.1	ST4-74.fa	2755494	2755495	2755493	2755497	75	80	95.38	77.78	4	10	65	9	78.5714	93.2395	Constitutive	chromosome	Left	intragenic	-	2755176	2755722	SL1344_2573	STM2609	SL1344_2573	STM2609
ST4-74.fa_2755495_-	CP002487.1	ST4-74.fa	2755495	2755496	2755493	2755497	100	92.86	92.45	71.43	6	14	53	7	95.002	89.9977	Constitutive	chromosome	Left	intragenic	-	2755176	2755722	SL1344_2573	STM2609	SL1344_2573	STM2609
ST4-74.fa_2755749_+	CP002487.1	ST4-74.fa	2755749	2755750	2755748	2755752	66.67	80	91.38	88.89	3	10	58	9	76.9238	91.0455	Constitutive	chromosome	Left	intergenic	-+	2755722	2756008	SL1344_2573	STM2609	SL1344_2574	STM2610
ST4-74.fa_2755750_-	CP002487.1	ST4-74.fa	2755750	2755751	2755748	2755752	50	86.67	91.23	88.89	6	15	57	9	76.1929	90.9109	Constitutive	chromosome	Left	intergenic	-+	2755722	2756008	SL1344_2573	STM2609	SL1344_2574	STM2610
ST4-74.fa_2755756_+	CP002487.1	ST4-74.fa	2755756	2755757	2755755	2755759	100	80	89.29	90	4	10	56	10	85.7143	89.3976	Constitutive	chromosome	Left	intergenic	-+	2755722	2756008	SL1344_2573	STM2609	SL1344_2574	STM2610
ST4-74.fa_2755757_-	CP002487.1	ST4-74.fa	2755757	2755758	2755755	2755759	33.33	70.59	89.29	90	3	17	56	10	65.001	89.3976	Constitutive	chromosome	Left	intergenic	-+	2755722	2756008	SL1344_2573	STM2609	SL1344_2574	STM2610
ST4-74.fa_2755790_+	CP002487.1	ST4-74.fa	2755790	2755791	2755789	2755793	100	75	93.44	90	3	12	61	10	80	92.9555	Constitutive	chromosome	Left	intergenic	-+	2755722	2756008	SL1344_2573	STM2609	SL1344_2574	STM2610
ST4-74.fa_2755791_-	CP002487.1	ST4-74.fa	2755791	2755792	2755789	2755793	60	87.5	93.33	90.91	5	16	60	11	80.9524	92.9551	Constitutive	chromosome	Left	intergenic	-+	2755722	2756008	SL1344_2573	STM2609	SL1344_2574	STM2610
ST4-74.fa_2755850_+	CP002487.1	ST4-74.fa	2755850	2755851	2755849	2755853	50	81.82	92.54	88.89	4	11	67	9	73.3347	92.1078	Constitutive	chromosome	Left	intergenic	-+	2755722	2756008	SL1344_2573	STM2609	SL1344_2574	STM2610
ST4-74.fa_2755851_-	CP002487.1	ST4-74.fa	2755851	2755852	2755849	2755853	83.33	82.35	90	100	6	17	60	11	82.6057	91.5493	Constitutive	chromosome	Left	intergenic	-+	2755722	2756008	SL1344_2573	STM2609	SL1344_2574	STM2610
ST4-74.fa_27564_+	CP002487.1	ST4-74.fa	27564	27565	27563	27567	83.33	95	93.55	100	6	20	62	5	92.3069	94.0313	Constitutive	chromosome	NSR	intragenic	+	25802	28424	SL1344_0023	bcfC	SL1344_0023	bcfC
ST4-74.fa_27565_-	CP002487.1	ST4-74.fa	27565	27566	27563	27567	90	100	94.83	92.31	10	20	58	13	96.6667	94.3686	Constitutive	chromosome	NSR	intragenic	+	25802	28424	SL1344_0023	bcfC	SL1344_0023	bcfC
ST4-74.fa_2756696_+	CP002487.1	ST4-74.fa	2756696	2756697	2756695	2756699	100	100	98.41	100	4	12	63	9	100	98.6088	Constitutive	chromosome	Left	intragenic	-	2756645	2757119	SL1344_2575	STM2611	SL1344_2575	STM2611
ST4-74.fa_2756697_-	CP002487.1	ST4-74.fa	2756697	2756698	2756695	2756699	100	100	81.4	100	7	13	43	7	100	84.004	Constitutive	chromosome	Left	intragenic	-	2756645	2757119	SL1344_2575	STM2611	SL1344_2575	STM2611
ST4-74.fa_2757475_+	CP002487.1	ST4-74.fa	2757475	2757476	2757474	2757478	100	100	92.98	100	4	11	57	9	100	93.9373	Constitutive	chromosome	Left	intragenic	-	2757115	2757568	SL1344_2576	STM2612	SL1344_2576	STM2612
ST4-74.fa_2757476_-	CP002487.1	ST4-74.fa	2757476	2757477	2757474	2757478	42.86	84.62	88.89	100	7	13	45	7	70.004	90.3856	Constitutive	chromosome	Left	intragenic	-	2757115	2757568	SL1344_2576	STM2612	SL1344_2576	STM2612
ST4-74.fa_2758962_+	CP002487.1	ST4-74.fa	2758962	2758963	2758961	2758965	75	100	89.83	83.33	4	10	59	6	92.8571	89.23	Constitutive	chromosome	Left	intergenic	+-	2758843	2759017	SL1344_2577	STM2614	SL1344_ncRNA_67	no
ST4-74.fa_2758963_-	CP002487.1	ST4-74.fa	2758963	2758964	2758961	2758965	100	100	90.57	100	4	18	53	8	100	91.8067	Constitutive	chromosome	Left	intergenic	+-	2758843	2759017	SL1344_2577	STM2614	SL1344_ncRNA_67	no
ST4-74.fa_2759897_+	CP002487.1	ST4-74.fa	2759897	2759898	2759896	2759900	100	93.33	97.06	87.5	4	15	68	8	94.7342	96.0537	Constitutive	chromosome	Left	intragenic	-	2759752	2760316	SL1344_2578	STM2616	SL1344_2578	STM2616
ST4-74.fa_2759898_-	CP002487.1	ST4-74.fa	2759898	2759899	2759896	2759900	80	95	96.36	100	5	20	55	9	92	96.8719	Constitutive	chromosome	Left	intragenic	-	2759752	2760316	SL1344_2578	STM2616	SL1344_2578	STM2616
ST4-74.fa_2760016_+	CP002487.1	ST4-74.fa	2760016	2760017	2760015	2760019	100	80	96.83	66.67	4	15	63	9	84.2105	93.06	Constitutive	chromosome	Left	intragenic	-	2759752	2760316	SL1344_2578	STM2616	SL1344_2578	STM2616
ST4-74.fa_2760017_-	CP002487.1	ST4-74.fa	2760017	2760018	2760015	2760019	100	84.21	83.33	77.78	4	19	54	9	86.9561	82.5371	Constitutive	chromosome	Left	intragenic	-	2759752	2760316	SL1344_2578	STM2616	SL1344_2578	STM2616
ST4-74.fa_2760405_+	CP002487.1	ST4-74.fa	2760405	2760406	2760404	2760408	100	73.33	98.46	100	4	15	65	5	78.9447	98.57	Constitutive	chromosome	Left	intragenic	-	2760371	2760451	SL1344_ncRNA_69	no	SL1344_ncRNA_69	no
ST4-74.fa_2760406_-	CP002487.1	ST4-74.fa	2760406	2760407	2760404	2760408	100	100	84.75	100	4	18	59	7	100	86.3674	Constitutive	chromosome	Left	intragenic	-	2760371	2760451	SL1344_ncRNA_69	no	SL1344_ncRNA_69	no
ST4-74.fa_2760660_+	CP002487.1	ST4-74.fa	2760660	2760661	2760659	2760663	75	82.35	98.41	87.5	4	17	63	8	80.95	97.1807	Constitutive	chromosome	Left	intragenic	-	2760588	2761266	SL1344_2579	STM2617	SL1344_2579	STM2617
ST4-74.fa_2760661_-	CP002487.1	ST4-74.fa	2760661	2760662	2760659	2760663	100	90	89.47	100	6	20	57	8	92.3077	90.766	Constitutive	chromosome	Left	intragenic	-	2760588	2761266	SL1344_2579	STM2617	SL1344_2579	STM2617
ST4-74.fa_2761_+	CP002487.1	ST4-74.fa	2761	2762	2760	2764	100	89.47	92.31	100	3	19	39	3	90.9059	92.8593	Constitutive	chromosome	NSR	intragenic	+	336	2799	SL1344_0002	thrA	SL1344_0002	thrA
ST4-74.fa_2761386_+	CP002487.1	ST4-74.fa	2761386	2761387	2761385	2761389	100	100	90.2	100	4	13	51	3	100	90.7444	Constitutive	chromosome	Left	intragenic	-	2761262	2761403	SL1344_2580	STM2618	SL1344_2580	STM2618
ST4-74.fa_2761387_-	CP002487.1	ST4-74.fa	2761387	2761388	2761385	2761389	83.33	94.74	95.74	100	6	19	47	7	92.0016	96.2922	Constitutive	chromosome	Left	intragenic	-	2761262	2761403	SL1344_2580	STM2618	SL1344_2580	STM2618
ST4-74.fa_2761432_+	CP002487.1	ST4-74.fa	2761432	2761433	2761431	2761435	100	84.62	96.43	75	3	13	56	4	87.5037	95.0013	Constitutive	chromosome	Left	intragenic	-	2761399	2762011	SL1344_2581	STM2619	SL1344_2581	STM2619
ST4-74.fa_2761433_-	CP002487.1	ST4-74.fa	2761433	2761434	2761431	2761435	100	100	97.83	100	6	20	46	7	100	98.1166	Constitutive	chromosome	Left	intragenic	-	2761399	2762011	SL1344_2581	STM2619	SL1344_2581	STM2619
ST4-74.fa_2761934_+	CP002487.1	ST4-74.fa	2761934	2761935	2761933	2761937	100	84.62	96.55	75	3	13	58	4	87.5037	95.1597	Constitutive	chromosome	Left	intragenic	-	2761399	2762011	SL1344_2581	STM2619	SL1344_2581	STM2619
ST4-74.fa_2761935_-	CP002487.1	ST4-74.fa	2761935	2761936	2761933	2761937	100	95.45	93.62	100	7	22	47	7	96.5483	94.447	Constitutive	chromosome	Left	intragenic	-	2761399	2762011	SL1344_2581	STM2619	SL1344_2581	STM2619
ST4-74.fa_2762_-	CP002487.1	ST4-74.fa	2762	2763	2760	2764	66.67	100	91.49	91.67	6	17	47	12	91.3052	91.5266	Constitutive	chromosome	NSR	intragenic	+	336	2799	SL1344_0002	thrA	SL1344_0002	thrA
ST4-74.fa_2762775_+	CP002487.1	ST4-74.fa	2762775	2762776	2762774	2762778	100	100	91.04	75	5	11	67	4	100	90.1363	Constitutive	chromosome	Left	intragenic	-	2762219	2762822	SL1344_2582	STM2620	SL1344_2582	STM2620
ST4-74.fa_2762776_-	CP002487.1	ST4-74.fa	2762776	2762777	2762774	2762778	88.89	100	83.93	100	9	19	56	6	96.4289	85.4852	Constitutive	chromosome	Left	intragenic	-	2762219	2762822	SL1344_2582	STM2620	SL1344_2582	STM2620
ST4-74.fa_2763047_+	CP002487.1	ST4-74.fa	2763047	2763048	2763046	2763050	85.71	80	96.88	100	7	10	64	4	82.3512	97.0635	Constitutive	chromosome	Left	intragenic	-	2762856	2763105	SL1344_2583	SL1344_2583	SL1344_2583	SL1344_2583
ST4-74.fa_2763048_-	CP002487.1	ST4-74.fa	2763048	2763049	2763046	2763050	85.71	77.27	93.75	85.71	7	22	48	7	79.3072	92.7267	Constitutive	chromosome	Left	intragenic	-	2762856	2763105	SL1344_2583	SL1344_2583	SL1344_2583	SL1344_2583
ST4-74.fa_2763671_+	CP002487.1	ST4-74.fa	2763671	2763672	2763670	2763674	66.67	75	91.04	75	9	8	67	8	70.59	89.3291	Constitutive	chromosome	Left	intergenic	--	2763455	2763713	SL1344_2584	STM2621	SL1344_2585	SL1344_2585
ST4-74.fa_2763672_-	CP002487.1	ST4-74.fa	2763672	2763673	2763670	2763674	75	80	84.91	70	8	20	53	10	78.5714	82.5433	Constitutive	chromosome	Left	intergenic	--	2763455	2763713	SL1344_2584	STM2621	SL1344_2585	SL1344_2585
ST4-74.fa_2764683_+	CP002487.1	ST4-74.fa	2764683	2764684	2764682	2764686	90	100	100	100	10	7	69	9	94.1176	100	Constitutive	chromosome	Left	intragenic	-	2764290	2764944	SL1344_2587	SL1344_2587	SL1344_2587	SL1344_2587
ST4-74.fa_2764684_-	CP002487.1	ST4-74.fa	2764684	2764685	2764682	2764686	100	75	94.34	100	8	20	53	7	82.1429	95.0003	Constitutive	chromosome	Left	intragenic	-	2764290	2764944	SL1344_2587	SL1344_2587	SL1344_2587	SL1344_2587
ST4-74.fa_276579_+	CP002487.1	ST4-74.fa	276579	276580	276578	276582	100	92.31	89.83	100	9	13	59	9	95.4559	91.176	Constitutive	chromosome	NSR	intragenic	+	276016	278158	SL1344_0235	ldcC	SL1344_0235	ldcC
ST4-74.fa_276580_-	CP002487.1	ST4-74.fa	276580	276581	276578	276582	87.5	81.82	90.7	88.89	8	22	43	9	83.3347	90.3867	Constitutive	chromosome	NSR	intragenic	+	276016	278158	SL1344_0235	ldcC	SL1344_0235	ldcC
ST4-74.fa_276590_+	CP002487.1	ST4-74.fa	276590	276591	276589	276593	100	83.33	90	100	8	12	50	6	89.998	91.0714	Constitutive	chromosome	NSR	intragenic	+	276016	278158	SL1344_0235	ldcC	SL1344_0235	ldcC
ST4-74.fa_276591_-	CP002487.1	ST4-74.fa	276591	276592	276589	276593	50	85	93.94	100	6	20	33	7	76.9231	95.0005	Constitutive	chromosome	NSR	intragenic	+	276016	278158	SL1344_0235	ldcC	SL1344_0235	ldcC
ST4-74.fa_2766167_+	CP002487.1	ST4-74.fa	2766167	2766168	2766166	2766170	70	100	100	85.71	10	10	68	7	85	98.6663	Constitutive	chromosome	Left	intragenic	-	2766098	2766791	SL1344_2590	gpP	SL1344_2590	gpP
ST4-74.fa_2766168_-	CP002487.1	ST4-74.fa	2766168	2766169	2766166	2766170	100	90.48	96.49	81.82	7	21	57	11	92.86	94.1169	Constitutive	chromosome	Left	intragenic	-	2766098	2766791	SL1344_2590	gpP	SL1344_2590	gpP
ST4-74.fa_2767215_+	CP002487.1	ST4-74.fa	2767215	2767216	2767214	2767218	100	85.71	90.48	71.43	5	7	63	7	91.6642	88.575	Constitutive	chromosome	Left	intragenic	-	2766787	2767693	SL1344_2591	gpO	SL1344_2591	gpO
ST4-74.fa_2767216_-	CP002487.1	ST4-74.fa	2767216	2767217	2767214	2767218	66.67	87.5	83.33	83.33	9	24	54	12	81.8191	83.33	Constitutive	chromosome	Left	intragenic	-	2766787	2767693	SL1344_2591	gpO	SL1344_2591	gpO
ST4-74.fa_276737_+	CP002487.1	ST4-74.fa	276737	276738	276736	276740	100	100	91.8	100	6	12	61	10	100	92.9549	Constitutive	chromosome	NSR	intragenic	+	276016	278158	SL1344_0235	ldcC	SL1344_0235	ldcC
ST4-74.fa_276738_-	CP002487.1	ST4-74.fa	276738	276739	276736	276740	88.89	81.82	97.44	87.5	9	22	39	8	83.8726	95.7481	Constitutive	chromosome	NSR	intragenic	+	276016	278158	SL1344_0235	ldcC	SL1344_0235	ldcC
ST4-74.fa_2767412_+	CP002487.1	ST4-74.fa	2767412	2767413	2767411	2767415	100	100	95	85.71	8	8	60	7	100	94.0294	Constitutive	chromosome	Left	intragenic	-	2766787	2767693	SL1344_2591	gpO	SL1344_2591	gpO
ST4-74.fa_2767413_-	CP002487.1	ST4-74.fa	2767413	2767414	2767411	2767415	80	100	95.08	100	10	25	61	8	94.2857	95.6504	Constitutive	chromosome	Left	intragenic	-	2766787	2767693	SL1344_2591	gpO	SL1344_2591	gpO
ST4-74.fa_2767484_+	CP002487.1	ST4-74.fa	2767484	2767485	2767483	2767487	100	100	95.31	100	8	7	64	7	100	95.7724	Constitutive	chromosome	Left	intragenic	-	2766787	2767693	SL1344_2591	gpO	SL1344_2591	gpO
ST4-74.fa_2767485_-	CP002487.1	ST4-74.fa	2767485	2767486	2767483	2767487	88.89	100	91.67	85.71	9	26	60	7	97.1431	91.0473	Constitutive	chromosome	Left	intragenic	-	2766787	2767693	SL1344_2591	gpO	SL1344_2591	gpO
ST4-74.fa_2767621_+	CP002487.1	ST4-74.fa	2767621	2767622	2767620	2767624	100	88.89	95.16	87.5	8	9	62	8	94.1182	94.2846	Constitutive	chromosome	Left	intragenic	-	2766787	2767693	SL1344_2591	gpO	SL1344_2591	gpO
ST4-74.fa_2767622_-	CP002487.1	ST4-74.fa	2767622	2767623	2767620	2767624	100	83.33	96.43	100	8	24	56	9	87.4975	96.9243	Constitutive	chromosome	Left	intragenic	-	2766787	2767693	SL1344_2591	gpO	SL1344_2591	gpO
ST4-74.fa_2767711_+	CP002487.1	ST4-74.fa	2767711	2767712	2767710	2767714	87.5	100	98.46	83.33	8	8	65	6	93.75	97.1814	Constitutive	chromosome	Left	intragenic	+	2767703	2767767	SL1344_ncRNA_71	no	SL1344_ncRNA_71	no
ST4-74.fa_2767712_-	CP002487.1	ST4-74.fa	2767712	2767713	2767710	2767714	75	95.83	98.25	100	8	24	57	9	90.6225	98.4886	Constitutive	chromosome	Left	intragenic	+	2767703	2767767	SL1344_ncRNA_71	no	SL1344_ncRNA_71	no
ST4-74.fa_2768235_+	CP002487.1	ST4-74.fa	2768235	2768236	2768234	2768238	75	90	88.14	100	8	10	59	8	83.3333	89.5561	Constitutive	chromosome	Left	intergenic	-+	2768207	2768449	SL1344_2592	cIIa	SL1344_2593	SL1344_2593
ST4-74.fa_2768236_-	CP002487.1	ST4-74.fa	2768236	2768237	2768234	2768238	100	95.65	90.48	75	9	23	63	8	96.8734	88.7358	Constitutive	chromosome	Left	intergenic	-+	2768207	2768449	SL1344_2592	cIIa	SL1344_2593	SL1344_2593
ST4-74.fa_2768479_+	CP002487.1	ST4-74.fa	2768479	2768480	2768478	2768482	100	90.91	93.33	80	8	11	60	5	94.7374	92.3046	Constitutive	chromosome	Left	intragenic	+	2768449	2768833	SL1344_2593	SL1344_2593	SL1344_2593	SL1344_2593
ST4-74.fa_2768480_-	CP002487.1	ST4-74.fa	2768480	2768481	2768478	2768482	100	92	89.47	100	6	25	57	12	93.5484	91.3013	Constitutive	chromosome	Left	intragenic	+	2768449	2768833	SL1344_2593	SL1344_2593	SL1344_2593	SL1344_2593
ST4-74.fa_2769384_+	CP002487.1	ST4-74.fa	2769384	2769385	2769383	2769387	100	84.62	82	62.5	8	13	50	8	90.479	79.3103	Constitutive	chromosome	Left	intragenic	+	2768984	2770070	SL1344_2594	SL1344_2594	SL1344_2594	SL1344_2594
ST4-74.fa_2769385_-	CP002487.1	ST4-74.fa	2769385	2769386	2769383	2769387	90.91	92	94.03	84.62	11	25	67	13	91.6669	92.5009	Constitutive	chromosome	Left	intragenic	+	2768984	2770070	SL1344_2594	SL1344_2594	SL1344_2594	SL1344_2594
ST4-74.fa_276967_+	CP002487.1	ST4-74.fa	276967	276968	276966	276970	100	85.71	92.86	100	8	14	56	6	90.9064	93.551	Constitutive	chromosome	NSR	intragenic	+	276016	278158	SL1344_0235	ldcC	SL1344_0235	ldcC
ST4-74.fa_276968_-	CP002487.1	ST4-74.fa	276968	276969	276966	276970	100	91.67	92.86	100	8	24	42	9	93.7525	94.12	Constitutive	chromosome	NSR	intragenic	+	276016	278158	SL1344_0235	ldcC	SL1344_0235	ldcC
ST4-74.fa_2769824_+	CP002487.1	ST4-74.fa	2769824	2769825	2769823	2769827	100	88.24	96.97	100	10	17	66	7	92.5956	97.2605	Constitutive	chromosome	Left	intragenic	+	2768984	2770070	SL1344_2594	SL1344_2594	SL1344_2594	SL1344_2594
ST4-74.fa_2769825_-	CP002487.1	ST4-74.fa	2769825	2769826	2769823	2769827	92.31	96	95.38	83.33	13	25	65	12	94.7376	93.5021	Constitutive	chromosome	Left	intragenic	+	2768984	2770070	SL1344_2594	SL1344_2594	SL1344_2594	SL1344_2594
ST4-74.fa_2769843_+	CP002487.1	ST4-74.fa	2769843	2769844	2769842	2769846	100	82.35	96.88	85.71	9	17	64	7	88.4596	95.7787	Constitutive	chromosome	Left	intragenic	+	2768984	2770070	SL1344_2594	SL1344_2594	SL1344_2594	SL1344_2594
ST4-74.fa_2769844_-	CP002487.1	ST4-74.fa	2769844	2769845	2769842	2769846	100	96	98.36	83.33	12	25	61	12	97.2973	95.8893	Constitutive	chromosome	Left	intragenic	+	2768984	2770070	SL1344_2594	SL1344_2594	SL1344_2594	SL1344_2594
ST4-74.fa_276994_+	CP002487.1	ST4-74.fa	276994	276995	276993	276997	100	92.31	88.89	100	8	13	54	7	95.2395	90.1649	Constitutive	chromosome	NSR	intragenic	+	276016	278158	SL1344_0235	ldcC	SL1344_0235	ldcC
ST4-74.fa_276995_-	CP002487.1	ST4-74.fa	276995	276996	276993	276997	100	86.36	100	100	8	22	40	9	89.9973	100	Constitutive	chromosome	NSR	intragenic	+	276016	278158	SL1344_0235	ldcC	SL1344_0235	ldcC
ST4-74.fa_2770289_+	CP002487.1	ST4-74.fa	2770289	2770290	2770288	2770292	83.33	100	92.96	90	6	15	71	10	95.2371	92.5946	Constitutive	chromosome	Left	intragenic	-	2770177	2770384	SL1344_2595	SL1344_2595	SL1344_2595	SL1344_2595
ST4-74.fa_2770290_-	CP002487.1	ST4-74.fa	2770290	2770291	2770288	2770292	100	100	98.33	100	13	22	60	10	100	98.5686	Constitutive	chromosome	Left	intragenic	-	2770177	2770384	SL1344_2595	SL1344_2595	SL1344_2595	SL1344_2595
ST4-74.fa_2770378_+	CP002487.1	ST4-74.fa	2770378	2770379	2770377	2770381	100	100	94.52	100	10	13	73	8	100	95.0612	Constitutive	chromosome	Left	intragenic	-	2770177	2770384	SL1344_2595	SL1344_2595	SL1344_2595	SL1344_2595
ST4-74.fa_2770379_-	CP002487.1	ST4-74.fa	2770379	2770380	2770377	2770381	91.67	95	91.53	88.89	12	20	59	9	93.7512	91.1806	Constitutive	chromosome	Left	intragenic	-	2770177	2770384	SL1344_2595	SL1344_2595	SL1344_2595	SL1344_2595
ST4-74.fa_277039_+	CP002487.1	ST4-74.fa	277039	277040	277038	277042	100	78.57	96.55	100	8	14	58	6	86.3627	96.8734	Constitutive	chromosome	NSR	intragenic	+	276016	278158	SL1344_0235	ldcC	SL1344_0235	ldcC
ST4-74.fa_277040_-	CP002487.1	ST4-74.fa	277040	277041	277038	277042	87.5	86.96	93.18	88.89	8	23	44	9	87.0994	92.4515	Constitutive	chromosome	NSR	intragenic	+	276016	278158	SL1344_0235	ldcC	SL1344_0235	ldcC
ST4-74.fa_277070_+	CP002487.1	ST4-74.fa	277070	277071	277069	277073	100	92.86	96.36	100	8	14	55	7	95.4564	96.771	Constitutive	chromosome	NSR	intragenic	+	276016	278158	SL1344_0235	ldcC	SL1344_0235	ldcC
ST4-74.fa_277071_-	CP002487.1	ST4-74.fa	277071	277072	277069	277073	100	79.17	93.48	100	7	24	46	9	83.8735	94.5469	Constitutive	chromosome	NSR	intragenic	+	276016	278158	SL1344_0235	ldcC	SL1344_0235	ldcC
ST4-74.fa_2770777_+	CP002487.1	ST4-74.fa	2770777	2770778	2770776	2770780	100	91.67	95.08	83.33	6	12	61	6	94.4467	94.0278	Constitutive	chromosome	Left	intragenic	+	2770635	2770791	SL1344_2596	STM2629	SL1344_2596	STM2629
ST4-74.fa_2770778_-	CP002487.1	ST4-74.fa	2770778	2770779	2770776	2770780	100	100	90.48	100	10	18	63	10	100	91.7841	Constitutive	chromosome	Left	intragenic	+	2770635	2770791	SL1344_2596	STM2629	SL1344_2596	STM2629
ST4-74.fa_2771066_+	CP002487.1	ST4-74.fa	2771066	2771067	2771065	2771069	100	93.33	96.83	100	8	15	63	7	95.65	97.147	Constitutive	chromosome	Left	intergenic	-+	2771060	2771094	SL1344_ncRNA_72	no	SL1344_2597	recEb
ST4-74.fa_2771067_-	CP002487.1	ST4-74.fa	2771067	2771068	2771065	2771069	87.5	100	91.67	100	8	17	48	10	96	93.1062	Constitutive	chromosome	Left	intergenic	-+	2771060	2771094	SL1344_ncRNA_72	no	SL1344_2597	recEb
ST4-74.fa_2771087_+	CP002487.1	ST4-74.fa	2771087	2771088	2771086	2771090	100	75	92.31	75	8	16	65	8	83.3333	90.413	Constitutive	chromosome	Left	intergenic	-+	2771060	2771094	SL1344_ncRNA_72	no	SL1344_2597	recEb
ST4-74.fa_2771088_-	CP002487.1	ST4-74.fa	2771088	2771089	2771086	2771090	88.89	100	94.64	100	9	18	56	13	96.2967	95.6499	Constitutive	chromosome	Left	intergenic	-+	2771060	2771094	SL1344_ncRNA_72	no	SL1344_2597	recEb
ST4-74.fa_2771256_+	CP002487.1	ST4-74.fa	2771256	2771257	2771255	2771259	87.5	100	98.59	87.5	8	18	71	8	96.1538	97.467	Constitutive	chromosome	Left	intragenic	+	2771094	2774295	SL1344_2597	recEb	SL1344_2597	recEb
ST4-74.fa_2771257_-	CP002487.1	ST4-74.fa	2771257	2771258	2771255	2771259	90.91	87.5	98.36	100	11	16	61	11	88.8893	98.6106	Constitutive	chromosome	Left	intragenic	+	2771094	2774295	SL1344_2597	recEb	SL1344_2597	recEb
ST4-74.fa_2772205_+	CP002487.1	ST4-74.fa	2772205	2772206	2772204	2772208	100	91.67	95.38	100	8	12	65	6	95.002	95.7704	Constitutive	chromosome	Left	intragenic	+	2771094	2774295	SL1344_2597	recEb	SL1344_2597	recEb
ST4-74.fa_2772206_-	CP002487.1	ST4-74.fa	2772206	2772207	2772204	2772208	50	93.33	77.55	100	8	15	49	10	78.2587	81.3551	Constitutive	chromosome	Left	intragenic	+	2771094	2774295	SL1344_2597	recEb	SL1344_2597	recEb
ST4-74.fa_2772256_+	CP002487.1	ST4-74.fa	2772256	2772257	2772255	2772259	75	85.71	88.89	87.5	8	14	63	8	81.8155	88.7334	Constitutive	chromosome	Left	intragenic	+	2771094	2774295	SL1344_2597	recEb	SL1344_2597	recEb
ST4-74.fa_2772257_-	CP002487.1	ST4-74.fa	2772257	2772258	2772255	2772259	80	100	93.75	91.67	10	15	64	12	92	93.4216	Constitutive	chromosome	Left	intragenic	+	2771094	2774295	SL1344_2597	recEb	SL1344_2597	recEb
ST4-74.fa_2772859_+	CP002487.1	ST4-74.fa	2772859	2772860	2772858	2772862	100	93.75	97.22	75	8	16	72	8	95.8333	94.998	Constitutive	chromosome	Left	intragenic	+	2771094	2774295	SL1344_2597	recEb	SL1344_2597	recEb
ST4-74.fa_2772860_-	CP002487.1	ST4-74.fa	2772860	2772861	2772858	2772862	80	94.12	95.31	88.89	10	17	64	9	88.8904	94.5185	Constitutive	chromosome	Left	intragenic	+	2771094	2774295	SL1344_2597	recEb	SL1344_2597	recEb
ST4-74.fa_2773071_+	CP002487.1	ST4-74.fa	2773071	2773072	2773070	2773074	87.5	100	100	87.5	8	16	67	8	95.8333	98.6667	Constitutive	chromosome	Left	intragenic	+	2771094	2774295	SL1344_2597	recEb	SL1344_2597	recEb
ST4-74.fa_2773072_-	CP002487.1	ST4-74.fa	2773072	2773073	2773070	2773074	90	100	98.41	92.31	10	16	63	13	96.1538	97.3666	Constitutive	chromosome	Left	intragenic	+	2771094	2774295	SL1344_2597	recEb	SL1344_2597	recEb
ST4-74.fa_2773245_+	CP002487.1	ST4-74.fa	2773245	2773246	2773244	2773248	100	92.86	98.55	100	9	14	69	7	95.6539	98.6836	Constitutive	chromosome	Left	intragenic	+	2771094	2774295	SL1344_2597	recEb	SL1344_2597	recEb
ST4-74.fa_2773246_-	CP002487.1	ST4-74.fa	2773246	2773247	2773244	2773248	100	87.5	95.31	100	11	16	64	13	92.5926	96.1018	Constitutive	chromosome	Left	intragenic	+	2771094	2774295	SL1344_2597	recEb	SL1344_2597	recEb
ST4-74.fa_2773648_+	CP002487.1	ST4-74.fa	2773648	2773649	2773647	2773651	100	88.89	92.06	66.67	10	18	63	12	92.8579	87.9976	Constitutive	chromosome	Left	intragenic	+	2771094	2774295	SL1344_2597	recEb	SL1344_2597	recEb
ST4-74.fa_2773649_-	CP002487.1	ST4-74.fa	2773649	2773650	2773647	2773651	81.82	100	95.65	100	11	17	69	8	92.8579	96.1019	Constitutive	chromosome	Left	intragenic	+	2771094	2774295	SL1344_2597	recEb	SL1344_2597	recEb
ST4-74.fa_2774011_+	CP002487.1	ST4-74.fa	2774011	2774012	2774010	2774014	100	93.33	87.3	100	9	15	63	9	95.8312	88.8875	Constitutive	chromosome	Left	intragenic	+	2771094	2774295	SL1344_2597	recEb	SL1344_2597	recEb
ST4-74.fa_2774012_-	CP002487.1	ST4-74.fa	2774012	2774013	2774010	2774014	90	82.35	93.94	100	10	17	66	10	85.1833	94.7374	Constitutive	chromosome	Left	intragenic	+	2771094	2774295	SL1344_2597	recEb	SL1344_2597	recEb
ST4-74.fa_277460_+	CP002487.1	ST4-74.fa	277460	277461	277459	277463	100	86.67	90.16	100	9	15	61	6	91.6688	91.0412	Constitutive	chromosome	NSR	intragenic	+	276016	278158	SL1344_0235	ldcC	SL1344_0235	ldcC
ST4-74.fa_277461_-	CP002487.1	ST4-74.fa	277461	277462	277459	277463	100	81.48	98	100	7	27	50	8	85.2929	98.2759	Constitutive	chromosome	NSR	intragenic	+	276016	278158	SL1344_0235	ldcC	SL1344_0235	ldcC
ST4-74.fa_2774749_+	CP002487.1	ST4-74.fa	2774749	2774750	2774748	2774752	100	100	94.2	100	11	14	69	10	100	94.9342	Constitutive	chromosome	Left	intragenic	+	2774305	2775415	SL1344_2597A	STM2633	SL1344_2597A	STM2633
ST4-74.fa_277475_+	CP002487.1	ST4-74.fa	277475	277476	277474	277478	100	100	91.94	71.43	9	13	62	7	100	89.8593	Constitutive	chromosome	NSR	intragenic	+	276016	278158	SL1344_0235	ldcC	SL1344_0235	ldcC
ST4-74.fa_2774750_-	CP002487.1	ST4-74.fa	2774750	2774751	2774748	2774752	55.56	81.25	89.86	100	9	16	69	9	72.0016	91.03	Constitutive	chromosome	Left	intragenic	+	2774305	2775415	SL1344_2597A	STM2633	SL1344_2597A	STM2633
ST4-74.fa_277476_-	CP002487.1	ST4-74.fa	277476	277477	277474	277478	100	73.08	85	71.43	7	26	40	7	78.7903	82.9789	Constitutive	chromosome	NSR	intragenic	+	276016	278158	SL1344_0235	ldcC	SL1344_0235	ldcC
ST4-74.fa_2774929_+	CP002487.1	ST4-74.fa	2774929	2774930	2774928	2774932	100	100	93.15	100	12	15	73	8	100	93.8265	Constitutive	chromosome	Left	intragenic	+	2774305	2775415	SL1344_2597A	STM2633	SL1344_2597A	STM2633
ST4-74.fa_2774930_-	CP002487.1	ST4-74.fa	2774930	2774931	2774928	2774932	75	80	93.75	100	8	15	64	8	78.2609	94.4444	Constitutive	chromosome	Left	intragenic	+	2774305	2775415	SL1344_2597A	STM2633	SL1344_2597A	STM2633
ST4-74.fa_2775089_+	CP002487.1	ST4-74.fa	2775089	2775090	2775088	2775092	91.67	100	100	87.5	12	13	76	8	96.0016	98.8095	Constitutive	chromosome	Left	intragenic	+	2774305	2775415	SL1344_2597A	STM2633	SL1344_2597A	STM2633
ST4-74.fa_2775090_-	CP002487.1	ST4-74.fa	2775090	2775091	2775088	2775092	66.67	100	95.38	100	9	15	65	10	87.5012	95.996	Constitutive	chromosome	Left	intragenic	+	2774305	2775415	SL1344_2597A	STM2633	SL1344_2597A	STM2633
ST4-74.fa_2775125_+	CP002487.1	ST4-74.fa	2775125	2775126	2775124	2775128	100	100	94.67	100	12	15	75	9	100	95.2411	Constitutive	chromosome	Left	intragenic	+	2774305	2775415	SL1344_2597A	STM2633	SL1344_2597A	STM2633
ST4-74.fa_2775126_-	CP002487.1	ST4-74.fa	2775126	2775127	2775124	2775128	80	89.47	94.29	100	10	19	70	11	86.2045	95.0654	Constitutive	chromosome	Left	intragenic	+	2774305	2775415	SL1344_2597A	STM2633	SL1344_2597A	STM2633
ST4-74.fa_2775259_+	CP002487.1	ST4-74.fa	2775259	2775260	2775258	2775262	100	100	96.05	100	13	14	76	10	100	96.5093	Constitutive	chromosome	Left	intragenic	+	2774305	2775415	SL1344_2597A	STM2633	SL1344_2597A	STM2633
ST4-74.fa_2775260_-	CP002487.1	ST4-74.fa	2775260	2775261	2775258	2775262	77.78	93.33	98.53	88.89	9	15	68	9	87.4988	97.4032	Constitutive	chromosome	Left	intragenic	+	2774305	2775415	SL1344_2597A	STM2633	SL1344_2597A	STM2633
ST4-74.fa_2775652_+	CP002487.1	ST4-74.fa	2775652	2775653	2775651	2775655	100	86.67	94.52	100	11	15	73	9	92.3096	95.1215	Constitutive	chromosome	Left	intragenic	+	2775457	2775697	SL1344_2598	STM2634	SL1344_2598	STM2634
ST4-74.fa_2775653_-	CP002487.1	ST4-74.fa	2775653	2775654	2775651	2775655	62.5	92.86	94.03	100	8	14	67	12	81.82	94.9368	Constitutive	chromosome	Left	intragenic	+	2775457	2775697	SL1344_2598	STM2634	SL1344_2598	STM2634
ST4-74.fa_2776212_+	CP002487.1	ST4-74.fa	2776212	2776213	2776211	2776215	100	91.67	92.86	81.82	10	12	70	11	95.4564	91.3607	Constitutive	chromosome	Left	intragenic	-	2775999	2777229	SL1344_2600	STM2636	SL1344_2600	STM2636
ST4-74.fa_2776213_-	CP002487.1	ST4-74.fa	2776213	2776214	2776211	2776215	66.67	100	93.75	100	12	16	64	11	85.7157	94.6667	Constitutive	chromosome	Left	intragenic	-	2775999	2777229	SL1344_2600	STM2636	SL1344_2600	STM2636
ST4-74.fa_2776219_+	CP002487.1	ST4-74.fa	2776219	2776220	2776218	2776222	100	92.31	96.1	100	10	13	77	9	95.6535	96.5081	Constitutive	chromosome	Left	intragenic	-	2775999	2777229	SL1344_2600	STM2636	SL1344_2600	STM2636
ST4-74.fa_2776220_-	CP002487.1	ST4-74.fa	2776220	2776221	2776218	2776222	100	100	90.48	100	10	16	63	11	100	91.8951	Constitutive	chromosome	Left	intragenic	-	2775999	2777229	SL1344_2600	STM2636	SL1344_2600	STM2636
ST4-74.fa_2776393_+	CP002487.1	ST4-74.fa	2776393	2776394	2776392	2776396	100	100	98.57	100	8	14	70	11	100	98.7642	Constitutive	chromosome	Left	intragenic	-	2775999	2777229	SL1344_2600	STM2636	SL1344_2600	STM2636
ST4-74.fa_2776394_-	CP002487.1	ST4-74.fa	2776394	2776395	2776392	2776396	83.33	82.35	89.06	66.67	12	17	64	12	82.7555	85.5247	Constitutive	chromosome	Left	intragenic	-	2775999	2777229	SL1344_2600	STM2636	SL1344_2600	STM2636
ST4-74.fa_2776546_+	CP002487.1	ST4-74.fa	2776546	2776547	2776545	2776549	100	87.5	96	100	9	16	75	13	92	96.5909	Constitutive	chromosome	Left	intragenic	-	2775999	2777229	SL1344_2600	STM2636	SL1344_2600	STM2636
ST4-74.fa_2776547_-	CP002487.1	ST4-74.fa	2776547	2776548	2776545	2776549	81.82	76.19	87.5	92.31	11	21	72	13	78.1253	88.2356	Constitutive	chromosome	Left	intragenic	-	2775999	2777229	SL1344_2600	STM2636	SL1344_2600	STM2636
ST4-74.fa_2776611_+	CP002487.1	ST4-74.fa	2776611	2776612	2776610	2776614	100	93.75	98.72	92.31	7	16	78	13	95.6522	97.8043	Constitutive	chromosome	Left	intragenic	-	2775999	2777229	SL1344_2600	STM2636	SL1344_2600	STM2636
ST4-74.fa_2776612_-	CP002487.1	ST4-74.fa	2776612	2776613	2776610	2776614	70	94.44	93.75	100	10	18	64	11	85.7114	94.6667	Constitutive	chromosome	Left	intragenic	-	2775999	2777229	SL1344_2600	STM2636	SL1344_2600	STM2636
ST4-74.fa_2776750_+	CP002487.1	ST4-74.fa	2776750	2776751	2776749	2776753	75	93.33	98.63	100	8	15	73	11	86.9543	98.8094	Constitutive	chromosome	Left	intragenic	-	2775999	2777229	SL1344_2600	STM2636	SL1344_2600	STM2636
ST4-74.fa_2776751_-	CP002487.1	ST4-74.fa	2776751	2776752	2776749	2776753	100	83.33	92.54	85.71	9	18	67	7	88.8867	91.8939	Constitutive	chromosome	Left	intragenic	-	2775999	2777229	SL1344_2600	STM2636	SL1344_2600	STM2636
ST4-74.fa_2776872_+	CP002487.1	ST4-74.fa	2776872	2776873	2776871	2776875	100	87.5	90.28	90.91	8	16	72	11	91.6667	90.3635	Constitutive	chromosome	Left	intragenic	-	2775999	2777229	SL1344_2600	STM2636	SL1344_2600	STM2636
ST4-74.fa_2776873_-	CP002487.1	ST4-74.fa	2776873	2776874	2776871	2776875	71.43	80	95.65	84.62	7	15	69	13	77.2732	93.9013	Constitutive	chromosome	Left	intragenic	-	2775999	2777229	SL1344_2600	STM2636	SL1344_2600	STM2636
ST4-74.fa_277697_+	CP002487.1	ST4-74.fa	277697	277698	277696	277700	100	94.44	88.71	85.71	9	18	62	7	96.2933	88.4057	Constitutive	chromosome	NSR	intragenic	+	276016	278158	SL1344_0235	ldcC	SL1344_0235	ldcC
ST4-74.fa_2776975_+	CP002487.1	ST4-74.fa	2776975	2776976	2776974	2776978	100	82.35	97.22	92.31	8	17	72	13	87.998	96.4691	Constitutive	chromosome	Left	intragenic	-	2775999	2777229	SL1344_2600	STM2636	SL1344_2600	STM2636
ST4-74.fa_2776976_-	CP002487.1	ST4-74.fa	2776976	2776977	2776974	2776978	66.67	92.86	81.36	81.82	9	14	59	11	82.6117	81.4323	Constitutive	chromosome	Left	intragenic	-	2775999	2777229	SL1344_2600	STM2636	SL1344_2600	STM2636
ST4-74.fa_277698_-	CP002487.1	ST4-74.fa	277698	277699	277696	277700	100	79.31	96	100	4	29	50	9	81.8179	96.6102	Constitutive	chromosome	NSR	intragenic	+	276016	278158	SL1344_0235	ldcC	SL1344_0235	ldcC
ST4-74.fa_2777065_+	CP002487.1	ST4-74.fa	2777065	2777066	2777064	2777068	100	86.67	98.67	90.91	9	15	75	11	91.6688	97.6774	Constitutive	chromosome	Left	intragenic	-	2775999	2777229	SL1344_2600	STM2636	SL1344_2600	STM2636
ST4-74.fa_2777066_-	CP002487.1	ST4-74.fa	2777066	2777067	2777064	2777068	87.5	100	95.52	91.67	8	14	67	12	95.4545	94.9352	Constitutive	chromosome	Left	intragenic	-	2775999	2777229	SL1344_2600	STM2636	SL1344_2600	STM2636
ST4-74.fa_277730_+	CP002487.1	ST4-74.fa	277730	277731	277729	277733	77.78	93.33	95.31	85.71	9	15	64	7	87.4988	94.3635	Constitutive	chromosome	NSR	intragenic	+	276016	278158	SL1344_0235	ldcC	SL1344_0235	ldcC
ST4-74.fa_277731_-	CP002487.1	ST4-74.fa	277731	277732	277729	277733	100	85.19	95.83	81.82	5	27	48	11	87.5041	93.218	Constitutive	chromosome	NSR	intragenic	+	276016	278158	SL1344_0235	ldcC	SL1344_0235	ldcC
ST4-74.fa_2777382_+	CP002487.1	ST4-74.fa	2777382	2777383	2777381	2777385	100	75	90.41	92.86	7	12	73	14	84.2105	90.8043	Constitutive	chromosome	Left	intergenic	--	2777229	2777726	SL1344_2600	STM2636	SL1344_2601	rseC
ST4-74.fa_2777383_-	CP002487.1	ST4-74.fa	2777383	2777384	2777381	2777385	57.14	83.33	81.94	91.67	7	18	72	12	75.9968	83.33	Constitutive	chromosome	Left	intergenic	--	2777229	2777726	SL1344_2600	STM2636	SL1344_2601	rseC
ST4-74.fa_2777449_+	CP002487.1	ST4-74.fa	2777449	2777450	2777448	2777452	66.67	76.92	95.95	75	6	13	74	16	73.6832	92.2256	Constitutive	chromosome	Left	intergenic	--	2777229	2777726	SL1344_2600	STM2636	SL1344_2601	rseC
ST4-74.fa_277745_+	CP002487.1	ST4-74.fa	277745	277746	277744	277748	87.5	94.12	96.49	71.43	8	17	57	7	92.0016	93.7491	Constitutive	chromosome	NSR	intragenic	+	276016	278158	SL1344_0235	ldcC	SL1344_0235	ldcC
ST4-74.fa_2777450_-	CP002487.1	ST4-74.fa	2777450	2777451	2777448	2777452	70	80	77.94	100	10	20	68	12	76.6667	81.249	Constitutive	chromosome	Left	intergenic	--	2777229	2777726	SL1344_2600	STM2636	SL1344_2601	rseC
ST4-74.fa_277746_-	CP002487.1	ST4-74.fa	277746	277747	277744	277748	100	82.76	95.92	100	5	29	49	11	85.2953	96.668	Constitutive	chromosome	NSR	intragenic	+	276016	278158	SL1344_0235	ldcC	SL1344_0235	ldcC
ST4-74.fa_277778_+	CP002487.1	ST4-74.fa	277778	277779	277777	277781	87.5	93.33	96.72	75	8	15	61	8	91.3022	94.2017	Constitutive	chromosome	NSR	intragenic	+	276016	278158	SL1344_0235	ldcC	SL1344_0235	ldcC
ST4-74.fa_277779_-	CP002487.1	ST4-74.fa	277779	277780	277777	277781	100	82.14	93.62	100	4	28	47	11	84.3725	94.83	Constitutive	chromosome	NSR	intragenic	+	276016	278158	SL1344_0235	ldcC	SL1344_0235	ldcC
ST4-74.fa_2777902_+	CP002487.1	ST4-74.fa	2777902	2777903	2777901	2777905	80	81.82	88.73	92.31	5	11	71	13	81.2512	89.284	Constitutive	chromosome	Left	intragenic	-	2777726	2778206	SL1344_2601	rseC	SL1344_2601	rseC
ST4-74.fa_2777903_-	CP002487.1	ST4-74.fa	2777903	2777904	2777901	2777905	88.89	100	86.76	91.67	9	20	68	12	96.5521	87.4965	Constitutive	chromosome	Left	intragenic	-	2777726	2778206	SL1344_2601	rseC	SL1344_2601	rseC
ST4-74.fa_277792_+	CP002487.1	ST4-74.fa	277792	277793	277791	277795	85.71	94.12	96.3	80	7	17	54	5	91.6671	94.9186	Constitutive	chromosome	NSR	intragenic	+	276016	278158	SL1344_0235	ldcC	SL1344_0235	ldcC
ST4-74.fa_277793_-	CP002487.1	ST4-74.fa	277793	277794	277791	277795	80	76.92	93.62	100	5	26	47	9	77.4168	94.6454	Constitutive	chromosome	NSR	intragenic	+	276016	278158	SL1344_0235	ldcC	SL1344_0235	ldcC
ST4-74.fa_277804_+	CP002487.1	ST4-74.fa	277804	277805	277803	277807	83.33	80	92.86	60	6	15	56	5	80.9514	90.1666	Constitutive	chromosome	NSR	intragenic	+	276016	278158	SL1344_0235	ldcC	SL1344_0235	ldcC
ST4-74.fa_277805_-	CP002487.1	ST4-74.fa	277805	277806	277803	277807	60	62.96	90.91	100	5	27	44	9	62.4975	92.4536	Constitutive	chromosome	NSR	intragenic	+	276016	278158	SL1344_0235	ldcC	SL1344_0235	ldcC
ST4-74.fa_277817_+	CP002487.1	ST4-74.fa	277817	277818	277816	277820	87.5	88.24	90.16	83.33	8	17	61	6	88.0032	89.5484	Constitutive	chromosome	NSR	intragenic	+	276016	278158	SL1344_0235	ldcC	SL1344_0235	ldcC
ST4-74.fa_277818_-	CP002487.1	ST4-74.fa	277818	277819	277816	277820	100	73.33	95.74	100	5	30	47	9	77.14	96.4246	Constitutive	chromosome	NSR	intragenic	+	276016	278158	SL1344_0235	ldcC	SL1344_0235	ldcC
ST4-74.fa_2778337_+	CP002487.1	ST4-74.fa	2778337	2778338	2778336	2778340	100	91.67	97.56	92.86	8	12	82	14	95.002	96.8746	Constitutive	chromosome	Left	intragenic	-	2778202	2779159	SL1344_2602	rseB	SL1344_2602	rseB
ST4-74.fa_2778338_-	CP002487.1	ST4-74.fa	2778338	2778339	2778336	2778340	75	84.21	82.14	81.82	8	19	56	11	81.4811	82.0875	Constitutive	chromosome	Left	intragenic	-	2778202	2779159	SL1344_2602	rseB	SL1344_2602	rseB
ST4-74.fa_2778637_+	CP002487.1	ST4-74.fa	2778637	2778638	2778636	2778640	100	92.31	93.24	100	7	13	74	11	95.0015	94.1148	Constitutive	chromosome	Left	intragenic	-	2778202	2779159	SL1344_2602	rseB	SL1344_2602	rseB
ST4-74.fa_2778638_-	CP002487.1	ST4-74.fa	2778638	2778639	2778636	2778640	100	100	93.94	100	6	20	66	11	100	94.8057	Constitutive	chromosome	Left	intragenic	-	2778202	2779159	SL1344_2602	rseB	SL1344_2602	rseB
ST4-74.fa_277864_+	CP002487.1	ST4-74.fa	277864	277865	277863	277867	100	80	98.18	71.43	7	15	55	7	86.3636	95.1598	Constitutive	chromosome	NSR	intragenic	+	276016	278158	SL1344_0235	ldcC	SL1344_0235	ldcC
ST4-74.fa_2778646_+	CP002487.1	ST4-74.fa	2778646	2778647	2778645	2778649	100	90.91	98.73	90.91	8	11	79	11	94.7374	97.7742	Constitutive	chromosome	Left	intragenic	-	2778202	2779159	SL1344_2602	rseB	SL1344_2602	rseB
ST4-74.fa_2778647_-	CP002487.1	ST4-74.fa	2778647	2778648	2778645	2778649	88.89	95	93.94	100	9	20	66	12	93.1038	94.8723	Constitutive	chromosome	Left	intragenic	-	2778202	2779159	SL1344_2602	rseB	SL1344_2602	rseB
ST4-74.fa_277865_-	CP002487.1	ST4-74.fa	277865	277866	277863	277867	100	77.78	94	100	5	27	50	9	81.2519	94.9153	Constitutive	chromosome	NSR	intragenic	+	276016	278158	SL1344_0235	ldcC	SL1344_0235	ldcC
ST4-74.fa_277897_+	CP002487.1	ST4-74.fa	277897	277898	277896	277900	100	71.43	94.74	50	7	14	57	6	80.9533	90.479	Constitutive	chromosome	NSR	intragenic	+	276016	278158	SL1344_0235	ldcC	SL1344_0235	ldcC
ST4-74.fa_277898_-	CP002487.1	ST4-74.fa	277898	277899	277896	277900	83.33	82.14	97.96	100	6	28	49	9	82.35	98.2766	Constitutive	chromosome	NSR	intragenic	+	276016	278158	SL1344_0235	ldcC	SL1344_0235	ldcC
ST4-74.fa_277928_+	CP002487.1	ST4-74.fa	277928	277929	277927	277931	100	93.33	98.25	60	7	15	57	5	95.4523	95.1653	Constitutive	chromosome	NSR	intragenic	+	276016	278158	SL1344_0235	ldcC	SL1344_0235	ldcC
ST4-74.fa_277929_-	CP002487.1	ST4-74.fa	277929	277930	277927	277931	83.33	76.92	97.78	100	6	26	45	9	78.1219	98.15	Constitutive	chromosome	NSR	intragenic	+	276016	278158	SL1344_0235	ldcC	SL1344_0235	ldcC
ST4-74.fa_277960_+	CP002487.1	ST4-74.fa	277960	277961	277959	277963	100	87.5	94.23	83.33	7	16	52	6	91.3043	93.1024	Constitutive	chromosome	NSR	intragenic	+	276016	278158	SL1344_0235	ldcC	SL1344_0235	ldcC
ST4-74.fa_277961_-	CP002487.1	ST4-74.fa	277961	277962	277959	277963	85.71	81.48	93.62	90	7	27	47	10	82.3509	92.9849	Constitutive	chromosome	NSR	intragenic	+	276016	278158	SL1344_0235	ldcC	SL1344_0235	ldcC
ST4-74.fa_2779693_+	CP002487.1	ST4-74.fa	2779693	2779694	2779692	2779696	100	88.89	97.3	88.24	7	18	74	17	92.0008	95.6075	Constitutive	chromosome	Left	intragenic	-	2779158	2779809	SL1344_2603	rseA	SL1344_2603	rseA
ST4-74.fa_2779694_-	CP002487.1	ST4-74.fa	2779694	2779695	2779692	2779696	88.89	100	88.89	100	9	22	72	10	96.7745	90.2449	Constitutive	chromosome	Left	intragenic	-	2779158	2779809	SL1344_2603	rseA	SL1344_2603	rseA
ST4-74.fa_278008_+	CP002487.1	ST4-74.fa	278008	278009	278007	278011	100	80	96.43	71.43	6	15	56	7	85.7143	93.6522	Constitutive	chromosome	NSR	intragenic	+	276016	278158	SL1344_0235	ldcC	SL1344_0235	ldcC
ST4-74.fa_278009_-	CP002487.1	ST4-74.fa	278009	278010	278007	278011	100	81.48	97.92	100	7	27	48	9	85.2929	98.2484	Constitutive	chromosome	NSR	intragenic	+	276016	278158	SL1344_0235	ldcC	SL1344_0235	ldcC
ST4-74.fa_2780362_+	CP002487.1	ST4-74.fa	2780362	2780363	2780361	2780365	100	100	97.44	100	7	16	78	17	100	97.8981	Constitutive	chromosome	Left	intragenic	-	2779840	2780416	SL1344_2604	rpoE	SL1344_2604	rpoE
ST4-74.fa_2780363_-	CP002487.1	ST4-74.fa	2780363	2780364	2780361	2780365	100	78.95	90.2	75	5	19	51	12	83.3354	87.3048	Constitutive	chromosome	Left	intragenic	-	2779840	2780416	SL1344_2604	rpoE	SL1344_2604	rpoE
ST4-74.fa_2781075_+	CP002487.1	ST4-74.fa	2781075	2781076	2781074	2781078	100	86.67	98.72	94.44	11	15	78	18	92.3096	97.9175	Constitutive	chromosome	Left	intragenic	+	2780840	2782463	SL1344_2605	nadB	SL1344_2605	nadB
ST4-74.fa_2781076_-	CP002487.1	ST4-74.fa	2781076	2781077	2781074	2781078	85.71	90.48	92.54	88.89	7	21	67	9	89.2875	92.1078	Constitutive	chromosome	Left	intragenic	+	2780840	2782463	SL1344_2605	nadB	SL1344_2605	nadB
ST4-74.fa_2781135_+	CP002487.1	ST4-74.fa	2781135	2781136	2781134	2781138	100	84.62	98.65	94.44	11	13	74	18	91.6692	97.8263	Constitutive	chromosome	Left	intragenic	+	2780840	2782463	SL1344_2605	nadB	SL1344_2605	nadB
ST4-74.fa_2781136_-	CP002487.1	ST4-74.fa	2781136	2781137	2781134	2781138	85.71	100	95.89	91.67	7	20	73	12	96.2952	95.2942	Constitutive	chromosome	Left	intragenic	+	2780840	2782463	SL1344_2605	nadB	SL1344_2605	nadB
ST4-74.fa_2781389_+	CP002487.1	ST4-74.fa	2781389	2781390	2781388	2781392	77.78	90.91	49.28	27.27	9	11	69	11	85.0015	46.2536	Constitutive	chromosome	Left	intragenic	+	2780840	2782463	SL1344_2605	nadB	SL1344_2605	nadB
ST4-74.fa_2781390_-	CP002487.1	ST4-74.fa	2781390	2781391	2781388	2781392	83.33	94.12	91.67	100	6	17	72	11	91.3052	92.774	Constitutive	chromosome	Left	intragenic	+	2780840	2782463	SL1344_2605	nadB	SL1344_2605	nadB
ST4-74.fa_2781821_+	CP002487.1	ST4-74.fa	2781821	2781822	2781820	2781824	90.91	92.86	96.34	87.5	11	14	82	16	92.002	94.8967	Constitutive	chromosome	Left	intragenic	+	2780840	2782463	SL1344_2605	nadB	SL1344_2605	nadB
ST4-74.fa_2781822_-	CP002487.1	ST4-74.fa	2781822	2781823	2781820	2781824	83.33	89.47	95.59	90.91	6	19	68	11	87.9964	94.9384	Constitutive	chromosome	Left	intragenic	+	2780840	2782463	SL1344_2605	nadB	SL1344_2605	nadB
ST4-74.fa_2782427_+	CP002487.1	ST4-74.fa	2782427	2782428	2782426	2782430	100	86.67	86.59	100	11	15	82	15	92.3096	88.6637	Constitutive	chromosome	Left	intragenic	+	2780840	2782463	SL1344_2605	nadB	SL1344_2605	nadB
ST4-74.fa_2782428_-	CP002487.1	ST4-74.fa	2782428	2782429	2782426	2782430	100	83.33	82.76	75	4	18	58	8	86.3609	81.8194	Constitutive	chromosome	Left	intragenic	+	2780840	2782463	SL1344_2605	nadB	SL1344_2605	nadB
ST4-74.fa_278246_+	CP002487.1	ST4-74.fa	278246	278247	278245	278249	100	92.86	90.74	85.71	6	14	54	7	95.002	90.1628	Constitutive	chromosome	NSR	intragenic	+	278213	278603	SL1344_0236	yaeR	SL1344_0236	yaeR
ST4-74.fa_278247_-	CP002487.1	ST4-74.fa	278247	278248	278245	278249	100	77.78	100	85.71	7	27	48	7	82.3547	98.1813	Constitutive	chromosome	NSR	intragenic	+	278213	278603	SL1344_0236	yaeR	SL1344_0236	yaeR
ST4-74.fa_2782744_+	CP002487.1	ST4-74.fa	2782744	2782745	2782743	2782747	100	100	96.34	100	11	15	82	15	100	96.906	Constitutive	chromosome	Left	intragenic	-	2782447	2783185	SL1344_2606	yfiC	SL1344_2606	yfiC
ST4-74.fa_2782745_-	CP002487.1	ST4-74.fa	2782745	2782746	2782743	2782747	100	100	98.53	90.91	5	22	68	11	100	97.469	Constitutive	chromosome	Left	intragenic	-	2782447	2783185	SL1344_2606	yfiC	SL1344_2606	yfiC
ST4-74.fa_2782834_+	CP002487.1	ST4-74.fa	2782834	2782835	2782833	2782837	77.78	33.33	68.66	70.59	9	9	67	17	55.555	69.0506	Constitutive	chromosome	Left	intragenic	-	2782447	2783185	SL1344_2606	yfiC	SL1344_2606	yfiC
ST4-74.fa_2782835_-	CP002487.1	ST4-74.fa	2782835	2782836	2782833	2782837	100	95	95.45	90	5	20	66	10	96	94.7329	Constitutive	chromosome	Left	intragenic	-	2782447	2783185	SL1344_2606	yfiC	SL1344_2606	yfiC
ST4-74.fa_278304_+	CP002487.1	ST4-74.fa	278304	278305	278303	278307	100	93.75	93.1	87.5	7	16	58	8	95.6522	92.4212	Constitutive	chromosome	NSR	intragenic	+	278213	278603	SL1344_0236	yaeR	SL1344_0236	yaeR
ST4-74.fa_278305_-	CP002487.1	ST4-74.fa	278305	278306	278303	278307	75	83.33	80	87.5	8	24	45	8	81.2475	81.1321	Constitutive	chromosome	NSR	intragenic	+	278213	278603	SL1344_0236	yaeR	SL1344_0236	yaeR
ST4-74.fa_2783116_+	CP002487.1	ST4-74.fa	2783116	2783117	2783115	2783119	100	100	96.34	88.24	8	16	82	17	100	94.9491	Constitutive	chromosome	Left	intragenic	-	2782447	2783185	SL1344_2606	yfiC	SL1344_2606	yfiC
ST4-74.fa_2783117_-	CP002487.1	ST4-74.fa	2783117	2783118	2783115	2783119	100	90.91	98.36	88.89	4	22	61	9	92.3085	97.1424	Constitutive	chromosome	Left	intragenic	-	2782447	2783185	SL1344_2606	yfiC	SL1344_2606	yfiC
ST4-74.fa_2783555_+	CP002487.1	ST4-74.fa	2783555	2783556	2783554	2783558	85.71	100	97.18	100	7	17	71	18	95.8321	97.7503	Constitutive	chromosome	Left	intragenic	+	2783315	2784650	SL1344_2607	srmB	SL1344_2607	srmB
ST4-74.fa_2783556_-	CP002487.1	ST4-74.fa	2783556	2783557	2783554	2783558	100	100	94.23	88.89	4	18	52	9	100	93.4421	Constitutive	chromosome	Left	intragenic	+	2783315	2784650	SL1344_2607	srmB	SL1344_2607	srmB
ST4-74.fa_2783595_+	CP002487.1	ST4-74.fa	2783595	2783596	2783594	2783598	100	88.24	98.63	94.44	6	17	73	18	91.3078	97.8012	Constitutive	chromosome	Left	intragenic	+	2783315	2784650	SL1344_2607	srmB	SL1344_2607	srmB
ST4-74.fa_2783596_-	CP002487.1	ST4-74.fa	2783596	2783597	2783594	2783598	100	100	100	100	7	22	62	10	100	100	Constitutive	chromosome	Left	intragenic	+	2783315	2784650	SL1344_2607	srmB	SL1344_2607	srmB
ST4-74.fa_2783777_+	CP002487.1	ST4-74.fa	2783777	2783778	2783776	2783780	100	100	97.18	94.12	7	15	71	17	100	96.5889	Constitutive	chromosome	Left	intragenic	+	2783315	2784650	SL1344_2607	srmB	SL1344_2607	srmB
ST4-74.fa_2783778_-	CP002487.1	ST4-74.fa	2783778	2783779	2783776	2783780	75	80	86.21	88.89	8	20	58	9	78.5714	86.57	Constitutive	chromosome	Left	intragenic	+	2783315	2784650	SL1344_2607	srmB	SL1344_2607	srmB
ST4-74.fa_2784131_+	CP002487.1	ST4-74.fa	2784131	2784132	2784130	2784134	83.33	100	100	100	6	18	69	17	95.8325	100	Constitutive	chromosome	Left	intragenic	+	2783315	2784650	SL1344_2607	srmB	SL1344_2607	srmB
ST4-74.fa_2784132_-	CP002487.1	ST4-74.fa	2784132	2784133	2784130	2784134	100	89.47	96.72	88.89	7	19	61	9	92.305	95.7133	Constitutive	chromosome	Left	intragenic	+	2783315	2784650	SL1344_2607	srmB	SL1344_2607	srmB
ST4-74.fa_2784167_+	CP002487.1	ST4-74.fa	2784167	2784168	2784166	2784170	75	94.12	100	100	8	17	69	17	88.0016	100	Constitutive	chromosome	Left	intragenic	+	2783315	2784650	SL1344_2607	srmB	SL1344_2607	srmB
ST4-74.fa_2784168_-	CP002487.1	ST4-74.fa	2784168	2784169	2784166	2784170	100	95.24	98.39	100	7	21	62	9	96.43	98.5941	Constitutive	chromosome	Left	intragenic	+	2783315	2784650	SL1344_2607	srmB	SL1344_2607	srmB
ST4-74.fa_2784779_+	CP002487.1	ST4-74.fa	2784779	2784780	2784778	2784782	100	75	93.65	78.57	3	16	63	14	78.9474	90.9082	Constitutive	chromosome	Left	intragenic	-	2784667	2785567	SL1344_2608	yfiE	SL1344_2608	yfiE
ST4-74.fa_2784780_-	CP002487.1	ST4-74.fa	2784780	2784781	2784778	2784782	83.33	100	93.55	100	6	22	62	9	96.4279	94.3676	Constitutive	chromosome	Left	intragenic	-	2784667	2785567	SL1344_2608	yfiE	SL1344_2608	yfiE
ST4-74.fa_2785024_+	CP002487.1	ST4-74.fa	2785024	2785025	2785023	2785027	100	89.47	97.01	90	6	19	67	20	91.9972	95.3985	Constitutive	chromosome	Left	intragenic	-	2784667	2785567	SL1344_2608	yfiE	SL1344_2608	yfiE
ST4-74.fa_2785025_-	CP002487.1	ST4-74.fa	2785025	2785026	2785023	2785027	100	95.65	91.8	80	6	23	61	10	96.55	90.138	Constitutive	chromosome	Left	intragenic	-	2784667	2785567	SL1344_2608	yfiE	SL1344_2608	yfiE
ST4-74.fa_2785144_+	CP002487.1	ST4-74.fa	2785144	2785145	2785143	2785147	80	100	95.59	100	5	18	68	19	95.6522	96.5531	Constitutive	chromosome	Left	intragenic	-	2784667	2785567	SL1344_2608	yfiE	SL1344_2608	yfiE
ST4-74.fa_2785145_-	CP002487.1	ST4-74.fa	2785145	2785146	2785143	2785147	85.71	95.45	100	100	7	22	57	8	93.099	100	Constitutive	chromosome	Left	intragenic	-	2784667	2785567	SL1344_2608	yfiE	SL1344_2608	yfiE
ST4-74.fa_278529_+	CP002487.1	ST4-74.fa	278529	278530	278528	278532	83.33	88.89	90.62	70	6	18	64	10	87.5	87.8335	Constitutive	chromosome	NSR	intragenic	+	278213	278603	SL1344_0236	yaeR	SL1344_0236	yaeR
ST4-74.fa_278530_-	CP002487.1	ST4-74.fa	278530	278531	278528	278532	100	84	97.62	100	9	25	42	8	88.2353	98.0008	Constitutive	chromosome	NSR	intragenic	+	278213	278603	SL1344_0236	yaeR	SL1344_0236	yaeR
ST4-74.fa_2785561_+	CP002487.1	ST4-74.fa	2785561	2785562	2785560	2785564	83.33	94.74	97.01	90	6	19	67	20	92.0016	95.3985	Constitutive	chromosome	Left	intragenic	-	2784667	2785567	SL1344_2608	yfiE	SL1344_2608	yfiE
ST4-74.fa_2785562_-	CP002487.1	ST4-74.fa	2785562	2785563	2785560	2785564	100	91.3	91.94	80	7	23	62	10	93.33	90.2817	Constitutive	chromosome	Left	intragenic	-	2784667	2785567	SL1344_2608	yfiE	SL1344_2608	yfiE
ST4-74.fa_278565_+	CP002487.1	ST4-74.fa	278565	278566	278564	278568	80	78.57	92.54	90	5	14	67	10	78.9463	92.2101	Constitutive	chromosome	NSR	intragenic	+	278213	278603	SL1344_0236	yaeR	SL1344_0236	yaeR
ST4-74.fa_278566_-	CP002487.1	ST4-74.fa	278566	278567	278564	278568	88.89	80.77	97.83	100	9	26	46	7	82.858	98.1166	Constitutive	chromosome	NSR	intragenic	+	278213	278603	SL1344_0236	yaeR	SL1344_0236	yaeR
ST4-74.fa_2785846_+	CP002487.1	ST4-74.fa	2785846	2785847	2785845	2785849	100	100	95.52	100	6	19	67	17	100	96.4267	Constitutive	chromosome	Left	intragenic	+	2785669	2786257	SL1344_2609	yfiK	SL1344_2609	yfiK
ST4-74.fa_2785847_-	CP002487.1	ST4-74.fa	2785847	2785848	2785845	2785849	100	100	90.16	100	8	20	61	5	100	90.9055	Constitutive	chromosome	Left	intragenic	+	2785669	2786257	SL1344_2609	yfiK	SL1344_2609	yfiK
ST4-74.fa_2785871_+	CP002487.1	ST4-74.fa	2785871	2785872	2785870	2785874	100	100	98.51	100	6	18	67	16	100	98.7972	Constitutive	chromosome	Left	intragenic	+	2785669	2786257	SL1344_2609	yfiK	SL1344_2609	yfiK
ST4-74.fa_2785872_-	CP002487.1	ST4-74.fa	2785872	2785873	2785870	2785874	87.5	95.24	94.92	88.89	8	21	59	9	93.1048	94.1219	Constitutive	chromosome	Left	intragenic	+	2785669	2786257	SL1344_2609	yfiK	SL1344_2609	yfiK
ST4-74.fa_2786122_+	CP002487.1	ST4-74.fa	2786122	2786123	2786121	2786125	100	94.44	98.51	100	6	18	67	15	95.83	98.7826	Constitutive	chromosome	Left	intragenic	+	2785669	2786257	SL1344_2609	yfiK	SL1344_2609	yfiK
ST4-74.fa_2786123_-	CP002487.1	ST4-74.fa	2786123	2786124	2786121	2786125	88.89	90.91	96.97	100	9	22	66	11	90.3235	97.4029	Constitutive	chromosome	Left	intragenic	+	2785669	2786257	SL1344_2609	yfiK	SL1344_2609	yfiK
ST4-74.fa_278662_+	CP002487.1	ST4-74.fa	278662	278663	278661	278665	100	92.31	95.16	100	7	13	62	10	95.0015	95.8322	Constitutive	chromosome	NSR	intergenic	++	278603	278746	SL1344_0236	yaeR	SL1344_0237	mesJ
ST4-74.fa_278663_-	CP002487.1	ST4-74.fa	278663	278664	278661	278665	100	96	100	100	10	25	51	6	97.1429	100	Constitutive	chromosome	NSR	intergenic	++	278603	278746	SL1344_0236	yaeR	SL1344_0237	mesJ
ST4-74.fa_2786797_+	CP002487.1	ST4-74.fa	2786797	2786798	2786796	2786800	100	83.33	96.83	81.82	6	18	63	11	87.4975	94.5988	Constitutive	chromosome	Left	intergenic	-+	2786702	2787020	SL1344_2610	yfiD	SL1344_2611	ung
ST4-74.fa_2786798_-	CP002487.1	ST4-74.fa	2786798	2786799	2786796	2786800	100	93.33	75	55.56	7	15	60	9	95.4523	72.4643	Constitutive	chromosome	Left	intergenic	-+	2786702	2787020	SL1344_2610	yfiD	SL1344_2611	ung
ST4-74.fa_2787197_+	CP002487.1	ST4-74.fa	2787197	2787198	2787196	2787200	100	100	92.73	100	5	14	55	12	100	94.0321	Constitutive	chromosome	Left	intragenic	+	2787020	2787710	SL1344_2611	ung	SL1344_2611	ung
ST4-74.fa_2787198_-	CP002487.1	ST4-74.fa	2787198	2787199	2787196	2787200	87.5	100	87.27	88.89	8	18	55	9	96.1538	87.4978	Constitutive	chromosome	Left	intragenic	+	2787020	2787710	SL1344_2611	ung	SL1344_2611	ung
ST4-74.fa_2787210_+	CP002487.1	ST4-74.fa	2787210	2787211	2787209	2787213	75	81.25	91.94	92.86	4	16	62	14	80	92.1095	Constitutive	chromosome	Left	intragenic	+	2787020	2787710	SL1344_2611	ung	SL1344_2611	ung
ST4-74.fa_2787211_-	CP002487.1	ST4-74.fa	2787211	2787212	2787209	2787213	75	100	90.91	100	4	15	55	5	94.7368	91.6675	Constitutive	chromosome	Left	intragenic	+	2787020	2787710	SL1344_2611	ung	SL1344_2611	ung
ST4-74.fa_2787266_+	CP002487.1	ST4-74.fa	2787266	2787267	2787265	2787269	50	91.67	100	92.31	4	12	54	13	81.2525	98.5079	Constitutive	chromosome	Left	intragenic	+	2787020	2787710	SL1344_2611	ung	SL1344_2611	ung
ST4-74.fa_2787267_-	CP002487.1	ST4-74.fa	2787267	2787268	2787265	2787269	83.33	86.67	91.49	85.71	6	15	47	7	85.7157	90.7407	Constitutive	chromosome	Left	intragenic	+	2787020	2787710	SL1344_2611	ung	SL1344_2611	ung
ST4-74.fa_2787546_+	CP002487.1	ST4-74.fa	2787546	2787547	2787545	2787549	100	93.75	100	88.24	4	16	63	17	95	97.501	Constitutive	chromosome	Left	intragenic	+	2787020	2787710	SL1344_2611	ung	SL1344_2611	ung
ST4-74.fa_2787547_-	CP002487.1	ST4-74.fa	2787547	2787548	2787545	2787549	85.71	87.5	93.44	88.89	7	16	61	9	86.9552	92.855	Constitutive	chromosome	Left	intragenic	+	2787020	2787710	SL1344_2611	ung	SL1344_2611	ung
ST4-74.fa_2787927_+	CP002487.1	ST4-74.fa	2787927	2787928	2787926	2787930	75	100	95.16	90.91	4	17	62	11	95.2381	94.5196	Constitutive	chromosome	Left	intragenic	-	2787825	2788863	SL1344_2612	yfiF	SL1344_2612	yfiF
ST4-74.fa_2787928_-	CP002487.1	ST4-74.fa	2787928	2787929	2787926	2787930	100	100	93.22	100	7	13	59	7	100	93.9391	Constitutive	chromosome	Left	intragenic	-	2787825	2788863	SL1344_2612	yfiF	SL1344_2612	yfiF
ST4-74.fa_2788029_+	CP002487.1	ST4-74.fa	2788029	2788030	2788028	2788032	100	88.89	98.39	100	4	18	62	13	90.91	98.6691	Constitutive	chromosome	Left	intragenic	-	2787825	2788863	SL1344_2612	yfiF	SL1344_2612	yfiF
ST4-74.fa_2788030_-	CP002487.1	ST4-74.fa	2788030	2788031	2788028	2788032	100	90.91	98.18	100	8	11	55	9	94.7374	98.4359	Constitutive	chromosome	Left	intragenic	-	2787825	2788863	SL1344_2612	yfiF	SL1344_2612	yfiF
ST4-74.fa_2788105_+	CP002487.1	ST4-74.fa	2788105	2788106	2788104	2788108	100	90	98.44	100	4	20	64	15	91.6667	98.7362	Constitutive	chromosome	Left	intragenic	-	2787825	2788863	SL1344_2612	yfiF	SL1344_2612	yfiF
ST4-74.fa_2788106_-	CP002487.1	ST4-74.fa	2788106	2788107	2788104	2788108	87.5	85.71	96.36	100	8	14	55	8	86.3609	96.8222	Constitutive	chromosome	Left	intragenic	-	2787825	2788863	SL1344_2612	yfiF	SL1344_2612	yfiF
ST4-74.fa_2788278_+	CP002487.1	ST4-74.fa	2788278	2788279	2788277	2788281	100	100	98.44	92.86	4	21	64	14	100	97.4385	Constitutive	chromosome	Left	intragenic	-	2787825	2788863	SL1344_2612	yfiF	SL1344_2612	yfiF
ST4-74.fa_2788279_-	CP002487.1	ST4-74.fa	2788279	2788280	2788277	2788281	100	100	98.04	88.89	7	14	51	9	100	96.6675	Constitutive	chromosome	Left	intragenic	-	2787825	2788863	SL1344_2612	yfiF	SL1344_2612	yfiF
ST4-74.fa_2788608_+	CP002487.1	ST4-74.fa	2788608	2788609	2788607	2788611	100	90.91	96.88	92.31	4	22	64	13	92.3085	96.1084	Constitutive	chromosome	Left	intragenic	-	2787825	2788863	SL1344_2612	yfiF	SL1344_2612	yfiF
ST4-74.fa_2788609_-	CP002487.1	ST4-74.fa	2788609	2788610	2788607	2788611	100	87.5	100	87.5	7	16	50	8	91.3043	98.2759	Constitutive	chromosome	Left	intragenic	-	2787825	2788863	SL1344_2612	yfiF	SL1344_2612	yfiF
ST4-74.fa_2789115_+	CP002487.1	ST4-74.fa	2789115	2789116	2789114	2789118	100	100	95.38	94.12	7	21	65	17	100	95.1188	Constitutive	chromosome	Left	intragenic	+	2789066	2789486	SL1344_2613	trxC	SL1344_2613	trxC
ST4-74.fa_2789116_-	CP002487.1	ST4-74.fa	2789116	2789117	2789114	2789118	100	100	100	80	7	18	52	10	100	96.7742	Constitutive	chromosome	Left	intragenic	+	2789066	2789486	SL1344_2613	trxC	SL1344_2613	trxC
ST4-74.fa_2789220_+	CP002487.1	ST4-74.fa	2789220	2789221	2789219	2789223	100	81.82	100	100	7	22	66	11	86.2083	100	Constitutive	chromosome	Left	intragenic	+	2789066	2789486	SL1344_2613	trxC	SL1344_2613	trxC
ST4-74.fa_2789221_-	CP002487.1	ST4-74.fa	2789221	2789222	2789219	2789223	83.33	93.75	87.23	100	6	16	47	8	90.9082	89.0875	Constitutive	chromosome	Left	intragenic	+	2789066	2789486	SL1344_2613	trxC	SL1344_2613	trxC
ST4-74.fa_2790018_+	CP002487.1	ST4-74.fa	2790018	2790019	2790017	2790021	87.5	95.24	95.83	86.67	8	21	72	15	93.1048	94.2507	Constitutive	chromosome	Left	intragenic	+	2789558	2790239	SL1344_2614	yfiP	SL1344_2614	yfiP
ST4-74.fa_2790019_-	CP002487.1	ST4-74.fa	2790019	2790020	2790017	2790021	85.71	90	98.18	100	7	20	55	9	88.8878	98.4359	Constitutive	chromosome	Left	intragenic	+	2789558	2790239	SL1344_2614	yfiP	SL1344_2614	yfiP
ST4-74.fa_2790129_+	CP002487.1	ST4-74.fa	2790129	2790130	2790128	2790132	100	75	93.33	100	8	20	75	11	82.1429	94.1831	Constitutive	chromosome	Left	intragenic	+	2789558	2790239	SL1344_2614	yfiP	SL1344_2614	yfiP
ST4-74.fa_2790130_-	CP002487.1	ST4-74.fa	2790130	2790131	2790128	2790132	100	84.21	98.25	100	7	19	57	8	88.4612	98.4654	Constitutive	chromosome	Left	intragenic	+	2789558	2790239	SL1344_2614	yfiP	SL1344_2614	yfiP
ST4-74.fa_279023_+	CP002487.1	ST4-74.fa	279023	279024	279022	279026	100	90	93.33	100	9	10	60	10	94.7368	94.2829	Constitutive	chromosome	NSR	intragenic	+	278746	279958	SL1344_0237	mesJ	SL1344_0237	mesJ
ST4-74.fa_279024_-	CP002487.1	ST4-74.fa	279024	279025	279022	279026	100	88	100	100	9	25	50	8	91.1765	100	Constitutive	chromosome	NSR	intragenic	+	278746	279958	SL1344_0237	mesJ	SL1344_0237	mesJ
ST4-74.fa_2790334_+	CP002487.1	ST4-74.fa	2790334	2790335	2790333	2790337	100	90	94.29	94.12	7	20	70	17	92.5926	94.2568	Constitutive	chromosome	Left	intragenic	+	2790292	2792953	SL1344_2615	yfiQ	SL1344_2615	yfiQ
ST4-74.fa_2790335_-	CP002487.1	ST4-74.fa	2790335	2790336	2790333	2790337	100	86.96	91.53	77.78	7	23	59	9	90.0027	89.7101	Constitutive	chromosome	Left	intragenic	+	2790292	2792953	SL1344_2615	yfiQ	SL1344_2615	yfiQ
ST4-74.fa_2790503_+	CP002487.1	ST4-74.fa	2790503	2790504	2790502	2790506	87.5	90	98.65	94.12	8	20	74	17	89.2857	97.8037	Constitutive	chromosome	Left	intragenic	+	2790292	2792953	SL1344_2615	yfiQ	SL1344_2615	yfiQ
ST4-74.fa_2790504_-	CP002487.1	ST4-74.fa	2790504	2790505	2790502	2790506	66.67	85.71	96.3	90	6	21	54	10	81.4789	95.3156	Constitutive	chromosome	Left	intragenic	+	2790292	2792953	SL1344_2615	yfiQ	SL1344_2615	yfiQ
ST4-74.fa_2791168_+	CP002487.1	ST4-74.fa	2791168	2791169	2791167	2791171	100	88.89	98.59	93.75	6	18	71	16	91.6675	97.6999	Constitutive	chromosome	Left	intragenic	+	2790292	2792953	SL1344_2615	yfiQ	SL1344_2615	yfiQ
ST4-74.fa_2791169_-	CP002487.1	ST4-74.fa	2791169	2791170	2791167	2791171	83.33	95.45	94.34	75	6	22	53	12	92.8529	90.7695	Constitutive	chromosome	Left	intragenic	+	2790292	2792953	SL1344_2615	yfiQ	SL1344_2615	yfiQ
ST4-74.fa_2791313_+	CP002487.1	ST4-74.fa	2791313	2791314	2791312	2791316	100	88.24	97.3	100	7	17	74	16	91.67	97.78	Constitutive	chromosome	Left	intragenic	+	2790292	2792953	SL1344_2615	yfiQ	SL1344_2615	yfiQ
ST4-74.fa_2791314_-	CP002487.1	ST4-74.fa	2791314	2791315	2791312	2791316	100	88.24	92	100	5	17	50	10	90.9127	93.3333	Constitutive	chromosome	Left	intragenic	+	2790292	2792953	SL1344_2615	yfiQ	SL1344_2615	yfiQ
ST4-74.fa_2791450_+	CP002487.1	ST4-74.fa	2791450	2791451	2791449	2791453	100	94.12	97.18	89.47	7	17	71	19	95.835	95.5523	Constitutive	chromosome	Left	intragenic	+	2790292	2792953	SL1344_2615	yfiQ	SL1344_2615	yfiQ
ST4-74.fa_2791451_-	CP002487.1	ST4-74.fa	2791451	2791452	2791449	2791453	100	70.59	93.33	75	1	17	45	8	72.2239	90.5632	Constitutive	chromosome	Left	intragenic	+	2790292	2792953	SL1344_2615	yfiQ	SL1344_2615	yfiQ
ST4-74.fa_2791961_+	CP002487.1	ST4-74.fa	2791961	2791962	2791960	2791964	100	78.95	94.52	100	8	19	73	13	85.187	95.3484	Constitutive	chromosome	Left	intragenic	+	2790292	2792953	SL1344_2615	yfiQ	SL1344_2615	yfiQ
ST4-74.fa_2791962_-	CP002487.1	ST4-74.fa	2791962	2791963	2791960	2791964	83.33	84.21	88.46	83.33	6	19	52	12	83.9988	87.4981	Constitutive	chromosome	Left	intragenic	+	2790292	2792953	SL1344_2615	yfiQ	SL1344_2615	yfiQ
ST4-74.fa_2792066_+	CP002487.1	ST4-74.fa	2792066	2792067	2792065	2792069	85.71	89.47	97.3	91.67	7	19	74	12	88.4577	96.5144	Constitutive	chromosome	Left	intragenic	+	2790292	2792953	SL1344_2615	yfiQ	SL1344_2615	yfiQ
ST4-74.fa_2792067_-	CP002487.1	ST4-74.fa	2792067	2792068	2792065	2792069	66.67	100	94.34	100	6	17	53	12	91.3052	95.3849	Constitutive	chromosome	Left	intragenic	+	2790292	2792953	SL1344_2615	yfiQ	SL1344_2615	yfiQ
ST4-74.fa_279224_+	CP002487.1	ST4-74.fa	279224	279225	279223	279227	100	100	92.73	83.33	8	10	55	12	100	91.0464	Constitutive	chromosome	NSR	intragenic	+	278746	279958	SL1344_0237	mesJ	SL1344_0237	mesJ
ST4-74.fa_279225_-	CP002487.1	ST4-74.fa	279225	279226	279223	279227	100	100	95.65	100	5	23	46	6	100	96.1519	Constitutive	chromosome	NSR	intragenic	+	278746	279958	SL1344_0237	mesJ	SL1344_0237	mesJ
ST4-74.fa_2792462_+	CP002487.1	ST4-74.fa	2792462	2792463	2792461	2792465	100	77.78	97.26	91.67	8	18	73	12	84.6169	96.4708	Constitutive	chromosome	Left	intragenic	+	2790292	2792953	SL1344_2615	yfiQ	SL1344_2615	yfiQ
ST4-74.fa_2792463_-	CP002487.1	ST4-74.fa	2792463	2792464	2792461	2792465	83.33	94.44	90.91	100	6	18	55	11	91.6625	92.425	Constitutive	chromosome	Left	intragenic	+	2790292	2792953	SL1344_2615	yfiQ	SL1344_2615	yfiQ
ST4-74.fa_2792540_+	CP002487.1	ST4-74.fa	2792540	2792541	2792539	2792543	87.5	78.95	97.33	84.62	8	19	75	13	81.4833	95.4524	Constitutive	chromosome	Left	intragenic	+	2790292	2792953	SL1344_2615	yfiQ	SL1344_2615	yfiQ
ST4-74.fa_2792541_-	CP002487.1	ST4-74.fa	2792541	2792542	2792539	2792543	83.33	100	96.36	100	6	17	55	9	95.6513	96.8719	Constitutive	chromosome	Left	intragenic	+	2790292	2792953	SL1344_2615	yfiQ	SL1344_2615	yfiQ
ST4-74.fa_2792566_+	CP002487.1	ST4-74.fa	2792566	2792567	2792565	2792569	100	83.33	97.33	92.31	8	18	75	13	88.4592	96.5884	Constitutive	chromosome	Left	intragenic	+	2790292	2792953	SL1344_2615	yfiQ	SL1344_2615	yfiQ
ST4-74.fa_2792567_-	CP002487.1	ST4-74.fa	2792567	2792568	2792565	2792569	66.67	100	100	90	6	18	51	10	91.6675	98.3607	Constitutive	chromosome	Left	intragenic	+	2790292	2792953	SL1344_2615	yfiQ	SL1344_2615	yfiQ
ST4-74.fa_2792608_+	CP002487.1	ST4-74.fa	2792608	2792609	2792607	2792611	87.5	88.89	95.65	92.86	8	18	69	14	88.4623	95.1794	Constitutive	chromosome	Left	intragenic	+	2790292	2792953	SL1344_2615	yfiQ	SL1344_2615	yfiQ
ST4-74.fa_2792609_-	CP002487.1	ST4-74.fa	2792609	2792610	2792607	2792611	66.67	94.74	98.15	88.89	6	19	54	9	88.0032	96.8271	Constitutive	chromosome	Left	intragenic	+	2790292	2792953	SL1344_2615	yfiQ	SL1344_2615	yfiQ
ST4-74.fa_2792618_+	CP002487.1	ST4-74.fa	2792618	2792619	2792617	2792621	100	83.33	89.71	84.62	8	18	68	13	88.4592	88.8931	Constitutive	chromosome	Left	intragenic	+	2790292	2792953	SL1344_2615	yfiQ	SL1344_2615	yfiQ
ST4-74.fa_2792619_-	CP002487.1	ST4-74.fa	2792619	2792620	2792617	2792621	66.67	100	100	90	6	18	54	10	91.6675	98.4375	Constitutive	chromosome	Left	intragenic	+	2790292	2792953	SL1344_2615	yfiQ	SL1344_2615	yfiQ
ST4-74.fa_2792668_+	CP002487.1	ST4-74.fa	2792668	2792669	2792667	2792671	100	87.5	89.86	90.91	7	16	69	11	91.3043	90.0044	Constitutive	chromosome	Left	intragenic	+	2790292	2792953	SL1344_2615	yfiQ	SL1344_2615	yfiQ
ST4-74.fa_2792669_-	CP002487.1	ST4-74.fa	2792669	2792670	2792667	2792671	50	94.12	88.24	100	6	17	51	10	82.6104	90.1679	Constitutive	chromosome	Left	intragenic	+	2790292	2792953	SL1344_2615	yfiQ	SL1344_2615	yfiQ
ST4-74.fa_2792689_+	CP002487.1	ST4-74.fa	2792689	2792690	2792688	2792692	100	83.33	96	100	8	18	75	12	88.4592	96.5517	Constitutive	chromosome	Left	intragenic	+	2790292	2792953	SL1344_2615	yfiQ	SL1344_2615	yfiQ
ST4-74.fa_2792690_-	CP002487.1	ST4-74.fa	2792690	2792691	2792688	2792692	50	100	88.89	88.89	6	14	54	9	85	88.89	Constitutive	chromosome	Left	intragenic	+	2790292	2792953	SL1344_2615	yfiQ	SL1344_2615	yfiQ
ST4-74.fa_2792696_+	CP002487.1	ST4-74.fa	2792696	2792697	2792695	2792699	100	88.24	96.1	100	7	17	77	12	91.67	96.6258	Constitutive	chromosome	Left	intragenic	+	2790292	2792953	SL1344_2615	yfiQ	SL1344_2615	yfiQ
ST4-74.fa_2792697_-	CP002487.1	ST4-74.fa	2792697	2792698	2792695	2792699	66.67	100	98.04	100	6	18	51	10	91.6675	98.3613	Constitutive	chromosome	Left	intragenic	+	2790292	2792953	SL1344_2615	yfiQ	SL1344_2615	yfiQ
ST4-74.fa_2792741_+	CP002487.1	ST4-74.fa	2792741	2792742	2792740	2792744	75	76.47	93.24	100	8	17	74	12	75.9996	94.1833	Constitutive	chromosome	Left	intragenic	+	2790292	2792953	SL1344_2615	yfiQ	SL1344_2615	yfiQ
ST4-74.fa_2792742_-	CP002487.1	ST4-74.fa	2792742	2792743	2792740	2792744	75	94.12	92.73	90	4	17	55	10	90.4781	92.31	Constitutive	chromosome	Left	intragenic	+	2790292	2792953	SL1344_2615	yfiQ	SL1344_2615	yfiQ
ST4-74.fa_2792801_+	CP002487.1	ST4-74.fa	2792801	2792802	2792800	2792804	100	87.5	95.83	84.62	8	16	72	13	91.6667	94.1155	Constitutive	chromosome	Left	intragenic	+	2790292	2792953	SL1344_2615	yfiQ	SL1344_2615	yfiQ
ST4-74.fa_2792802_-	CP002487.1	ST4-74.fa	2792802	2792803	2792800	2792804	100	100	96.43	100	6	17	56	8	100	96.8762	Constitutive	chromosome	Left	intragenic	+	2790292	2792953	SL1344_2615	yfiQ	SL1344_2615	yfiQ
ST4-74.fa_279356_+	CP002487.1	ST4-74.fa	279356	279357	279355	279359	100	100	94.83	100	8	12	58	10	100	95.5903	Constitutive	chromosome	NSR	intragenic	+	278746	279958	SL1344_0237	mesJ	SL1344_0237	mesJ
ST4-74.fa_279357_-	CP002487.1	ST4-74.fa	279357	279358	279355	279359	100	84	95.56	100	8	25	45	6	87.8788	96.0824	Constitutive	chromosome	NSR	intragenic	+	278746	279958	SL1344_0237	mesJ	SL1344_0237	mesJ
ST4-74.fa_2793572_+	CP002487.1	ST4-74.fa	2793572	2793573	2793571	2793575	100	100	98.65	93.75	10	20	74	16	100	97.7789	Constitutive	chromosome	Left	intragenic	+	2793067	2794423	SL1344_2616	pssA	SL1344_2616	pssA
ST4-74.fa_2793573_-	CP002487.1	ST4-74.fa	2793573	2793574	2793571	2793575	66.67	95.24	100	90	3	21	56	10	91.6688	98.4848	Constitutive	chromosome	Left	intragenic	+	2793067	2794423	SL1344_2616	pssA	SL1344_2616	pssA
ST4-74.fa_2794012_+	CP002487.1	ST4-74.fa	2794012	2794013	2794011	2794015	100	88.24	100	91.67	10	17	68	12	92.5956	98.7505	Constitutive	chromosome	Left	intragenic	+	2793067	2794423	SL1344_2616	pssA	SL1344_2616	pssA
ST4-74.fa_2794013_-	CP002487.1	ST4-74.fa	2794013	2794014	2794011	2794015	50	89.47	94	100	2	19	50	8	85.711	94.8276	Constitutive	chromosome	Left	intragenic	+	2793067	2794423	SL1344_2616	pssA	SL1344_2616	pssA
ST4-74.fa_2794091_+	CP002487.1	ST4-74.fa	2794091	2794092	2794090	2794094	80	84.21	97.22	92.86	10	19	72	14	82.7583	96.5102	Constitutive	chromosome	Left	intragenic	+	2793067	2794423	SL1344_2616	pssA	SL1344_2616	pssA
ST4-74.fa_2794092_-	CP002487.1	ST4-74.fa	2794092	2794093	2794090	2794094	100	90.91	100	100	2	22	54	9	91.6675	100	Constitutive	chromosome	Left	intragenic	+	2793067	2794423	SL1344_2616	pssA	SL1344_2616	pssA
ST4-74.fa_2794214_+	CP002487.1	ST4-74.fa	2794214	2794215	2794213	2794217	100	78.95	93.85	87.5	9	19	65	8	85.7161	93.1541	Constitutive	chromosome	Left	intragenic	+	2793067	2794423	SL1344_2616	pssA	SL1344_2616	pssA
ST4-74.fa_2794215_-	CP002487.1	ST4-74.fa	2794215	2794216	2794213	2794217	33.33	100	97.5	83.33	3	18	40	6	90.4757	95.6517	Constitutive	chromosome	Left	intragenic	+	2793067	2794423	SL1344_2616	pssA	SL1344_2616	pssA
ST4-74.fa_2794234_+	CP002487.1	ST4-74.fa	2794234	2794235	2794233	2794237	90	90	91.03	90	10	20	78	10	90	90.913	Constitutive	chromosome	Left	intragenic	+	2793067	2794423	SL1344_2616	pssA	SL1344_2616	pssA
ST4-74.fa_2794235_-	CP002487.1	ST4-74.fa	2794235	2794236	2794233	2794237	50	94.74	93.75	85.71	2	19	48	7	90.479	92.7267	Constitutive	chromosome	Left	intragenic	+	2793067	2794423	SL1344_2616	pssA	SL1344_2616	pssA
ST4-74.fa_2794241_+	CP002487.1	ST4-74.fa	2794241	2794242	2794240	2794244	90	85	95.89	100	10	20	73	10	86.6667	96.3852	Constitutive	chromosome	Left	intragenic	+	2793067	2794423	SL1344_2616	pssA	SL1344_2616	pssA
ST4-74.fa_2794242_-	CP002487.1	ST4-74.fa	2794242	2794243	2794240	2794244	66.67	100	97.87	100	3	19	47	8	95.455	98.1798	Constitutive	chromosome	Left	intragenic	+	2793067	2794423	SL1344_2616	pssA	SL1344_2616	pssA
ST4-74.fa_2794387_+	CP002487.1	ST4-74.fa	2794387	2794388	2794386	2794390	100	89.47	94.44	72.73	10	19	72	11	93.101	91.5628	Constitutive	chromosome	Left	intragenic	+	2793067	2794423	SL1344_2616	pssA	SL1344_2616	pssA
ST4-74.fa_2794388_-	CP002487.1	ST4-74.fa	2794388	2794389	2794386	2794390	100	88.89	97.92	87.5	4	18	48	8	90.91	96.4314	Constitutive	chromosome	Left	intragenic	+	2793067	2794423	SL1344_2616	pssA	SL1344_2616	pssA
ST4-74.fa_2795010_+	CP002487.1	ST4-74.fa	2795010	2795011	2795009	2795013	100	90.48	98.67	83.33	8	21	75	12	93.1062	96.5541	Constitutive	chromosome	Left	intragenic	-	2794787	2796089	SL1344_2618	kgtP	SL1344_2618	kgtP
ST4-74.fa_2795011_-	CP002487.1	ST4-74.fa	2795011	2795012	2795009	2795013	100	94.44	98.08	100	4	18	52	12	95.4509	98.44	Constitutive	chromosome	Left	intragenic	-	2794787	2796089	SL1344_2618	kgtP	SL1344_2618	kgtP
ST4-74.fa_279557_+	CP002487.1	ST4-74.fa	279557	279558	279556	279560	80	72.73	78.85	83.33	5	11	52	6	75.0019	79.3134	Constitutive	chromosome	NSR	intragenic	+	278746	279958	SL1344_0237	mesJ	SL1344_0237	mesJ
ST4-74.fa_279558_-	CP002487.1	ST4-74.fa	279558	279559	279556	279560	100	81.82	92.68	100	9	22	41	6	87.0981	93.6145	Constitutive	chromosome	NSR	intragenic	+	278746	279958	SL1344_0237	mesJ	SL1344_0237	mesJ
ST4-74.fa_2795822_+	CP002487.1	ST4-74.fa	2795822	2795823	2795821	2795825	87.5	85	90.24	75	8	20	82	12	85.7143	88.2945	Constitutive	chromosome	Left	intragenic	-	2794787	2796089	SL1344_2618	kgtP	SL1344_2618	kgtP
ST4-74.fa_2795823_-	CP002487.1	ST4-74.fa	2795823	2795824	2795821	2795825	100	92.86	93.62	100	2	14	47	6	93.7525	94.3423	Constitutive	chromosome	Left	intragenic	-	2794787	2796089	SL1344_2618	kgtP	SL1344_2618	kgtP
ST4-74.fa_2796300_+	CP002487.1	ST4-74.fa	2796300	2796301	2796299	2796303	83.33	100	90	100	6	18	70	8	95.8325	91.0256	Constitutive	chromosome	Left	intragenic	-	2796192	2796648	SL1344_2619	STM2655	SL1344_2619	STM2655
ST4-74.fa_2796301_-	CP002487.1	ST4-74.fa	2796301	2796302	2796299	2796303	75	90.91	96.23	90	4	11	53	10	86.6673	95.2411	Constitutive	chromosome	Left	intragenic	-	2796192	2796648	SL1344_2619	STM2655	SL1344_2619	STM2655
ST4-74.fa_2796463_+	CP002487.1	ST4-74.fa	2796463	2796464	2796462	2796466	80	90.48	97.14	100	5	21	70	8	88.4646	97.4333	Constitutive	chromosome	Left	intragenic	-	2796192	2796648	SL1344_2619	STM2655	SL1344_2619	STM2655
ST4-74.fa_2796464_-	CP002487.1	ST4-74.fa	2796464	2796465	2796462	2796466	100	100	92.59	100	4	9	54	8	100	93.5461	Constitutive	chromosome	Left	intragenic	-	2796192	2796648	SL1344_2619	STM2655	SL1344_2619	STM2655
ST4-74.fa_2797680_+	CP002487.1	ST4-74.fa	2797680	2797681	2797679	2797683	83.33	100	97.26	36	6	17	73	25	95.6513	81.6324	Constitutive	chromosome	Left	intragenic	-	2797141	2800175	SL1344_rRNA_5	no	SL1344_rRNA_5	no
ST4-74.fa_2797681_-	CP002487.1	ST4-74.fa	2797681	2797682	2797679	2797683	100	83.33	94.12	35.71	4	12	68	28	87.4975	77.0837	Constitutive	chromosome	Left	intragenic	-	2797141	2800175	SL1344_rRNA_5	no	SL1344_rRNA_5	no
ST4-74.fa_2798187_+	CP002487.1	ST4-74.fa	2798187	2798188	2798186	2798190	100	100	91.07	71.43	6	18	56	14	100	87.142	Constitutive	chromosome	Left	intragenic	-	2797141	2800175	SL1344_rRNA_5	no	SL1344_rRNA_5	no
ST4-74.fa_2798188_-	CP002487.1	ST4-74.fa	2798188	2798189	2798186	2798190	75	80	86.27	50	4	5	51	14	77.7778	78.458	Constitutive	chromosome	Left	intragenic	-	2797141	2800175	SL1344_rRNA_5	no	SL1344_rRNA_5	no
ST4-74.fa_279823_+	CP002487.1	ST4-74.fa	279823	279824	279822	279826	100	83.33	82	100	6	12	50	5	88.8867	83.6364	Constitutive	chromosome	NSR	intragenic	+	278746	279958	SL1344_0237	mesJ	SL1344_0237	mesJ
ST4-74.fa_279824_-	CP002487.1	ST4-74.fa	279824	279825	279822	279826	90.91	78.95	94.87	100	11	19	39	7	83.3353	95.6507	Constitutive	chromosome	NSR	intragenic	+	278746	279958	SL1344_0237	mesJ	SL1344_0237	mesJ
ST4-74.fa_2799389_+	CP002487.1	ST4-74.fa	2799389	2799390	2799388	2799392	75	100	96.92	100	8	21	65	14	93.1034	97.4658	Constitutive	chromosome	Left	intragenic	-	2797141	2800175	SL1344_rRNA_5	no	SL1344_rRNA_5	no
ST4-74.fa_2799390_-	CP002487.1	ST4-74.fa	2799390	2799391	2799388	2799392	50	80	92.98	90	2	10	57	10	75	92.5352	Constitutive	chromosome	Left	intragenic	-	2797141	2800175	SL1344_rRNA_5	no	SL1344_rRNA_5	no
ST4-74.fa_2800277_+	CP002487.1	ST4-74.fa	2800277	2800278	2800276	2800280	100	92	91.8	92.31	7	25	61	13	93.75	91.8896	Constitutive	chromosome	Left	intergenic	--	2800175	2800373	SL1344_rRNA_5	no	SL1344_tRNA_45	no
ST4-74.fa_2800278_-	CP002487.1	ST4-74.fa	2800278	2800279	2800276	2800280	100	90.91	98.36	100	3	11	61	8	92.8579	98.5501	Constitutive	chromosome	Left	intergenic	--	2800175	2800373	SL1344_rRNA_5	no	SL1344_tRNA_45	no
ST4-74.fa_2800541_+	CP002487.1	ST4-74.fa	2800541	2800542	2800540	2800544	100	100	98.44	100	6	25	64	14	100	98.72	Constitutive	chromosome	Left	intragenic	-	2800519	2802063	SL1344_rRNA_6	no	SL1344_rRNA_6	no
ST4-74.fa_2800542_-	CP002487.1	ST4-74.fa	2800542	2800543	2800540	2800544	50	100	96.61	92.31	2	8	59	13	90	95.8336	Constitutive	chromosome	Left	intragenic	-	2800519	2802063	SL1344_rRNA_6	no	SL1344_rRNA_6	no
ST4-74.fa_2800715_+	CP002487.1	ST4-74.fa	2800715	2800716	2800714	2800718	100	96	96.92	92.31	6	25	65	13	96.7742	96.1517	Constitutive	chromosome	Left	intragenic	-	2800519	2802063	SL1344_rRNA_6	no	SL1344_rRNA_6	no
ST4-74.fa_2800716_-	CP002487.1	ST4-74.fa	2800716	2800717	2800714	2800718	66.67	57.14	86.79	90.91	3	7	53	11	59.999	87.4981	Constitutive	chromosome	Left	intragenic	-	2800519	2802063	SL1344_rRNA_6	no	SL1344_rRNA_6	no
ST4-74.fa_2801366_+	CP002487.1	ST4-74.fa	2801366	2801367	2801365	2801369	100	86.96	97.14	100	6	23	70	11	89.6579	97.5284	Constitutive	chromosome	Left	intragenic	-	2800519	2802063	SL1344_rRNA_6	no	SL1344_rRNA_6	no
ST4-74.fa_2801367_-	CP002487.1	ST4-74.fa	2801367	2801368	2801365	2801369	75	88.89	95.31	88.89	4	9	64	9	84.6162	94.5185	Constitutive	chromosome	Left	intragenic	-	2800519	2802063	SL1344_rRNA_6	no	SL1344_rRNA_6	no
ST4-74.fa_280165_+	CP002487.1	ST4-74.fa	280165	280166	280164	280168	100	69.23	82.14	50	7	13	56	4	79.9995	79.9973	Constitutive	chromosome	NSR	intragenic	-	280041	280296	SL1344_0238	rof	SL1344_0238	rof
ST4-74.fa_280166_-	CP002487.1	ST4-74.fa	280166	280167	280164	280168	100	83.33	95.35	100	10	24	43	9	88.2329	96.1548	Constitutive	chromosome	NSR	intragenic	-	280041	280296	SL1344_0238	rof	SL1344_0238	rof
ST4-74.fa_2801790_+	CP002487.1	ST4-74.fa	2801790	2801791	2801789	2801793	83.33	95	93.44	83.33	6	20	61	12	92.3069	91.7781	Constitutive	chromosome	Left	intragenic	-	2800519	2802063	SL1344_rRNA_6	no	SL1344_rRNA_6	no
ST4-74.fa_2801791_-	CP002487.1	ST4-74.fa	2801791	2801792	2801789	2801793	100	87.5	94.74	90.91	5	8	57	11	92.3077	94.1204	Constitutive	chromosome	Left	intragenic	-	2800519	2802063	SL1344_rRNA_6	no	SL1344_rRNA_6	no
ST4-74.fa_2802056_+	CP002487.1	ST4-74.fa	2802056	2802057	2802055	2802059	85.71	95.45	91.3	86.67	7	22	69	15	93.099	90.4732	Constitutive	chromosome	Left	intragenic	-	2800519	2802063	SL1344_rRNA_6	no	SL1344_rRNA_6	no
ST4-74.fa_2802057_-	CP002487.1	ST4-74.fa	2802057	2802058	2802055	2802059	100	87.5	93.65	100	5	8	63	15	92.3077	94.8712	Constitutive	chromosome	Left	intragenic	-	2800519	2802063	SL1344_rRNA_6	no	SL1344_rRNA_6	no
ST4-74.fa_2802549_+	CP002487.1	ST4-74.fa	2802549	2802550	2802548	2802552	90	100	97.06	84.62	10	21	68	13	96.7742	95.0635	Constitutive	chromosome	Left	intragenic	-	2802528	2805102	SL1344_2620	clpB	SL1344_2620	clpB
ST4-74.fa_2802550_-	CP002487.1	ST4-74.fa	2802550	2802551	2802548	2802552	100	87.5	93.44	90.91	5	8	61	11	92.3077	93.0535	Constitutive	chromosome	Left	intragenic	-	2802528	2805102	SL1344_2620	clpB	SL1344_2620	clpB
ST4-74.fa_2802628_+	CP002487.1	ST4-74.fa	2802628	2802629	2802627	2802631	100	86.36	92.86	78.57	9	22	70	14	90.32	90.4783	Constitutive	chromosome	Left	intragenic	-	2802528	2805102	SL1344_2620	clpB	SL1344_2620	clpB
ST4-74.fa_2802629_-	CP002487.1	ST4-74.fa	2802629	2802630	2802627	2802631	100	81.82	91.23	83.33	5	11	57	12	87.5012	89.8561	Constitutive	chromosome	Left	intragenic	-	2802528	2805102	SL1344_2620	clpB	SL1344_2620	clpB
ST4-74.fa_2802675_+	CP002487.1	ST4-74.fa	2802675	2802676	2802674	2802678	88.89	95.65	98.57	92.86	9	23	70	14	93.7488	97.6183	Constitutive	chromosome	Left	intragenic	-	2802528	2805102	SL1344_2620	clpB	SL1344_2620	clpB
ST4-74.fa_2802676_-	CP002487.1	ST4-74.fa	2802676	2802677	2802674	2802678	100	100	98.44	91.67	6	11	64	12	100	97.3711	Constitutive	chromosome	Left	intragenic	-	2802528	2805102	SL1344_2620	clpB	SL1344_2620	clpB
ST4-74.fa_2802772_+	CP002487.1	ST4-74.fa	2802772	2802773	2802771	2802775	88.89	86.96	94.52	87.5	9	23	73	16	87.5028	93.258	Constitutive	chromosome	Left	intragenic	-	2802528	2805102	SL1344_2620	clpB	SL1344_2620	clpB
ST4-74.fa_2802773_-	CP002487.1	ST4-74.fa	2802773	2802774	2802771	2802775	100	81.82	95.24	91.67	6	11	63	12	88.2365	94.6688	Constitutive	chromosome	Left	intragenic	-	2802528	2805102	SL1344_2620	clpB	SL1344_2620	clpB
ST4-74.fa_2802933_+	CP002487.1	ST4-74.fa	2802933	2802934	2802932	2802936	87.5	84.21	88.06	92.86	8	19	67	14	85.1848	88.8896	Constitutive	chromosome	Left	intragenic	-	2802528	2805102	SL1344_2620	clpB	SL1344_2620	clpB
ST4-74.fa_2802934_-	CP002487.1	ST4-74.fa	2802934	2802935	2802932	2802936	100	91.67	100	100	3	12	62	11	93.336	100	Constitutive	chromosome	Left	intragenic	-	2802528	2805102	SL1344_2620	clpB	SL1344_2620	clpB
ST4-74.fa_2803323_+	CP002487.1	ST4-74.fa	2803323	2803324	2803322	2803326	100	92	98.65	92.86	11	25	74	14	94.4444	97.7289	Constitutive	chromosome	Left	intragenic	-	2802528	2805102	SL1344_2620	clpB	SL1344_2620	clpB
ST4-74.fa_2803324_-	CP002487.1	ST4-74.fa	2803324	2803325	2803322	2803326	100	100	98.18	91.67	3	11	55	12	100	97.014	Constitutive	chromosome	Left	intragenic	-	2802528	2805102	SL1344_2620	clpB	SL1344_2620	clpB
ST4-74.fa_2803390_+	CP002487.1	ST4-74.fa	2803390	2803391	2803389	2803393	90	95.83	96.05	85.71	10	24	76	14	94.1153	94.4416	Constitutive	chromosome	Left	intragenic	-	2802528	2805102	SL1344_2620	clpB	SL1344_2620	clpB
ST4-74.fa_2803391_-	CP002487.1	ST4-74.fa	2803391	2803392	2803389	2803393	83.33	92.31	95.38	92.86	6	13	65	14	89.4742	94.9334	Constitutive	chromosome	Left	intragenic	-	2802528	2805102	SL1344_2620	clpB	SL1344_2620	clpB
ST4-74.fa_2804008_+	CP002487.1	ST4-74.fa	2804008	2804009	2804007	2804011	90	100	95.18	100	10	21	83	10	96.7742	95.6983	Constitutive	chromosome	Left	intragenic	-	2802528	2805102	SL1344_2620	clpB	SL1344_2620	clpB
ST4-74.fa_2804009_-	CP002487.1	ST4-74.fa	2804009	2804010	2804007	2804011	87.5	75	98.28	91.67	8	12	58	12	80	97.1469	Constitutive	chromosome	Left	intragenic	-	2802528	2805102	SL1344_2620	clpB	SL1344_2620	clpB
ST4-74.fa_2804307_+	CP002487.1	ST4-74.fa	2804307	2804308	2804306	2804310	100	95.45	91.14	90	10	22	79	10	96.8719	91.0119	Constitutive	chromosome	Left	intragenic	-	2802528	2805102	SL1344_2620	clpB	SL1344_2620	clpB
ST4-74.fa_2804308_-	CP002487.1	ST4-74.fa	2804308	2804309	2804306	2804310	85.71	91.67	96.67	100	7	12	60	10	89.4742	97.1457	Constitutive	chromosome	Left	intragenic	-	2802528	2805102	SL1344_2620	clpB	SL1344_2620	clpB
ST4-74.fa_2804601_+	CP002487.1	ST4-74.fa	2804601	2804602	2804600	2804604	100	85.71	96.2	100	8	21	79	14	89.6521	96.772	Constitutive	chromosome	Left	intragenic	-	2802528	2805102	SL1344_2620	clpB	SL1344_2620	clpB
ST4-74.fa_2804602_-	CP002487.1	ST4-74.fa	2804602	2804603	2804600	2804604	100	83.33	95	100	7	12	60	8	89.4716	95.5882	Constitutive	chromosome	Left	intragenic	-	2802528	2805102	SL1344_2620	clpB	SL1344_2620	clpB
ST4-74.fa_2804649_+	CP002487.1	ST4-74.fa	2804649	2804650	2804648	2804652	100	100	96.3	100	9	22	81	12	100	96.7774	Constitutive	chromosome	Left	intragenic	-	2802528	2805102	SL1344_2620	clpB	SL1344_2620	clpB
ST4-74.fa_2804650_-	CP002487.1	ST4-74.fa	2804650	2804651	2804648	2804652	100	93.75	95.45	100	8	16	66	8	95.8333	95.9419	Constitutive	chromosome	Left	intragenic	-	2802528	2805102	SL1344_2620	clpB	SL1344_2620	clpB
ST4-74.fa_2804730_+	CP002487.1	ST4-74.fa	2804730	2804731	2804729	2804733	100	95.45	94.87	90.91	10	22	78	11	96.8719	94.3806	Constitutive	chromosome	Left	intragenic	-	2802528	2805102	SL1344_2620	clpB	SL1344_2620	clpB
ST4-74.fa_2804731_-	CP002487.1	ST4-74.fa	2804731	2804732	2804729	2804733	83.33	86.67	91.94	87.5	6	15	62	8	85.7157	91.4326	Constitutive	chromosome	Left	intragenic	-	2802528	2805102	SL1344_2620	clpB	SL1344_2620	clpB
ST4-74.fa_2804907_+	CP002487.1	ST4-74.fa	2804907	2804908	2804906	2804910	72.73	100	97.44	100	11	22	78	11	90.91	97.7564	Constitutive	chromosome	Left	intragenic	-	2802528	2805102	SL1344_2620	clpB	SL1344_2620	clpB
ST4-74.fa_2804908_-	CP002487.1	ST4-74.fa	2804908	2804909	2804906	2804910	71.43	86.67	94.03	77.78	7	15	67	9	81.8209	92.1057	Constitutive	chromosome	Left	intragenic	-	2802528	2805102	SL1344_2620	clpB	SL1344_2620	clpB
ST4-74.fa_2804969_+	CP002487.1	ST4-74.fa	2804969	2804970	2804968	2804972	44.44	73.91	87.32	80	9	23	71	10	65.6216	86.4163	Constitutive	chromosome	Left	intragenic	-	2802528	2805102	SL1344_2620	clpB	SL1344_2620	clpB
ST4-74.fa_2804970_-	CP002487.1	ST4-74.fa	2804970	2804971	2804968	2804972	75	75	79.25	85.71	8	12	53	7	75	80.0037	Constitutive	chromosome	Left	intragenic	-	2802528	2805102	SL1344_2620	clpB	SL1344_2620	clpB
ST4-74.fa_2805090_+	CP002487.1	ST4-74.fa	2805090	2805091	2805089	2805093	66.67	90.48	88.41	91.67	9	21	69	12	83.337	88.893	Constitutive	chromosome	Left	intragenic	-	2802528	2805102	SL1344_2620	clpB	SL1344_2620	clpB
ST4-74.fa_2805091_-	CP002487.1	ST4-74.fa	2805091	2805092	2805089	2805093	75	92.86	95.31	100	8	14	64	8	86.3655	95.8311	Constitutive	chromosome	Left	intragenic	-	2802528	2805102	SL1344_2620	clpB	SL1344_2620	clpB
ST4-74.fa_2805212_+	CP002487.1	ST4-74.fa	2805212	2805213	2805211	2805215	88.89	88.89	97.37	83.33	9	18	76	12	88.89	95.4555	Constitutive	chromosome	Left	intergenic	--	2805102	2805231	SL1344_2620	clpB	SL1344_2621	yfiH
ST4-74.fa_2805213_-	CP002487.1	ST4-74.fa	2805213	2805214	2805211	2805215	85.71	93.33	94.2	100	7	15	69	9	90.9055	94.8692	Constitutive	chromosome	Left	intergenic	--	2805102	2805231	SL1344_2620	clpB	SL1344_2621	yfiH
ST4-74.fa_2805321_+	CP002487.1	ST4-74.fa	2805321	2805322	2805320	2805324	88.89	100	92.11	90.91	9	15	76	11	95.8337	91.9583	Constitutive	chromosome	Left	intragenic	-	2805231	2805963	SL1344_2621	yfiH	SL1344_2621	yfiH
ST4-74.fa_2805322_-	CP002487.1	ST4-74.fa	2805322	2805323	2805320	2805324	85.71	100	96.97	100	7	15	66	9	95.4532	97.3336	Constitutive	chromosome	Left	intragenic	-	2805231	2805963	SL1344_2621	yfiH	SL1344_2621	yfiH
ST4-74.fa_2805493_+	CP002487.1	ST4-74.fa	2805493	2805494	2805492	2805496	80	87.5	92.59	88.89	10	16	81	9	84.6154	92.22	Constitutive	chromosome	Left	intragenic	-	2805231	2805963	SL1344_2621	yfiH	SL1344_2621	yfiH
ST4-74.fa_2805494_-	CP002487.1	ST4-74.fa	2805494	2805495	2805492	2805496	77.78	92.86	91.04	100	9	14	67	7	86.9591	91.8876	Constitutive	chromosome	Left	intragenic	-	2805231	2805963	SL1344_2621	yfiH	SL1344_2621	yfiH
ST4-74.fa_2805986_+	CP002487.1	ST4-74.fa	2805986	2805987	2805985	2805989	66.67	89.47	98.78	92.31	9	19	82	13	82.1414	97.8946	Constitutive	chromosome	Left	intragenic	-	2805959	2806940	SL1344_2622	rluD	SL1344_2622	rluD
ST4-74.fa_2805987_-	CP002487.1	ST4-74.fa	2805987	2805988	2805985	2805989	100	85.71	94.59	100	7	14	74	7	90.4733	95.0575	Constitutive	chromosome	Left	intragenic	-	2805959	2806940	SL1344_2622	rluD	SL1344_2622	rluD
ST4-74.fa_2806190_+	CP002487.1	ST4-74.fa	2806190	2806191	2806189	2806193	71.43	93.75	97.5	100	7	16	80	10	86.957	97.7778	Constitutive	chromosome	Left	intragenic	-	2805959	2806940	SL1344_2622	rluD	SL1344_2622	rluD
ST4-74.fa_2806191_-	CP002487.1	ST4-74.fa	2806191	2806192	2806189	2806193	77.78	68.75	93.94	100	9	16	66	7	72.0008	94.5211	Constitutive	chromosome	Left	intragenic	-	2805959	2806940	SL1344_2622	rluD	SL1344_2622	rluD
ST4-74.fa_2806233_+	CP002487.1	ST4-74.fa	2806233	2806234	2806232	2806236	55.56	100	95.06	80	9	16	81	10	84.0016	93.4051	Constitutive	chromosome	Left	intragenic	-	2805959	2806940	SL1344_2622	rluD	SL1344_2622	rluD
ST4-74.fa_2806234_-	CP002487.1	ST4-74.fa	2806234	2806235	2806232	2806236	80	93.75	95.83	100	10	16	72	9	88.4615	96.2933	Constitutive	chromosome	Left	intragenic	-	2805959	2806940	SL1344_2622	rluD	SL1344_2622	rluD
ST4-74.fa_2806413_+	CP002487.1	ST4-74.fa	2806413	2806414	2806412	2806416	83.33	94.12	93.75	100	6	17	80	10	91.3052	94.4444	Constitutive	chromosome	Left	intragenic	-	2805959	2806940	SL1344_2622	rluD	SL1344_2622	rluD
ST4-74.fa_2806414_-	CP002487.1	ST4-74.fa	2806414	2806415	2806412	2806416	88.89	93.75	97.26	100	9	16	73	9	92.0004	97.5607	Constitutive	chromosome	Left	intragenic	-	2805959	2806940	SL1344_2622	rluD	SL1344_2622	rluD
ST4-74.fa_2806440_+	CP002487.1	ST4-74.fa	2806440	2806441	2806439	2806443	57.14	94.12	96.15	100	7	17	78	8	83.3342	96.5081	Constitutive	chromosome	Left	intragenic	-	2805959	2806940	SL1344_2622	rluD	SL1344_2622	rluD
ST4-74.fa_2806441_-	CP002487.1	ST4-74.fa	2806441	2806442	2806439	2806443	75	93.75	94.44	100	8	16	72	9	87.5	95.0578	Constitutive	chromosome	Left	intragenic	-	2805959	2806940	SL1344_2622	rluD	SL1344_2622	rluD
ST4-74.fa_2806637_+	CP002487.1	ST4-74.fa	2806637	2806638	2806636	2806640	71.43	88.24	94.87	100	7	17	78	9	83.3371	95.4007	Constitutive	chromosome	Left	intragenic	-	2805959	2806940	SL1344_2622	rluD	SL1344_2622	rluD
ST4-74.fa_2806638_-	CP002487.1	ST4-74.fa	2806638	2806639	2806636	2806640	100	93.75	98.55	100	7	16	69	9	95.6522	98.7173	Constitutive	chromosome	Left	intragenic	-	2805959	2806940	SL1344_2622	rluD	SL1344_2622	rluD
ST4-74.fa_2806728_+	CP002487.1	ST4-74.fa	2806728	2806729	2806727	2806731	62.5	75	91.25	83.33	8	16	80	12	70.8333	90.217	Constitutive	chromosome	Left	intragenic	-	2805959	2806940	SL1344_2622	rluD	SL1344_2622	rluD
ST4-74.fa_2806729_-	CP002487.1	ST4-74.fa	2806729	2806730	2806727	2806731	100	92.86	95.52	88.89	7	14	67	9	95.24	94.7349	Constitutive	chromosome	Left	intragenic	-	2805959	2806940	SL1344_2622	rluD	SL1344_2622	rluD
ST4-74.fa_2806877_+	CP002487.1	ST4-74.fa	2806877	2806878	2806876	2806880	83.33	94.12	94.74	91.67	6	17	76	12	91.3052	94.3214	Constitutive	chromosome	Left	intragenic	-	2805959	2806940	SL1344_2622	rluD	SL1344_2622	rluD
ST4-74.fa_2806878_-	CP002487.1	ST4-74.fa	2806878	2806879	2806876	2806880	87.5	75	85.48	87.5	8	16	62	8	79.1667	85.7109	Constitutive	chromosome	Left	intragenic	-	2805959	2806940	SL1344_2622	rluD	SL1344_2622	rluD
ST4-74.fa_2807291_+	CP002487.1	ST4-74.fa	2807291	2807292	2807290	2807294	83.33	82.35	95.77	88.89	6	17	71	9	82.6057	94.996	Constitutive	chromosome	Left	intragenic	+	2807071	2807809	SL1344_2623	yfiO	SL1344_2623	yfiO
ST4-74.fa_2807292_-	CP002487.1	ST4-74.fa	2807292	2807293	2807290	2807294	66.67	78.95	92.06	87.5	6	19	63	8	76.0028	91.5462	Constitutive	chromosome	Left	intragenic	+	2807071	2807809	SL1344_2623	yfiO	SL1344_2623	yfiO
ST4-74.fa_2807348_+	CP002487.1	ST4-74.fa	2807348	2807349	2807347	2807351	85.71	95	94.29	100	7	20	70	9	92.5915	94.9405	Constitutive	chromosome	Left	intragenic	+	2807071	2807809	SL1344_2623	yfiO	SL1344_2623	yfiO
ST4-74.fa_2807349_-	CP002487.1	ST4-74.fa	2807349	2807350	2807347	2807351	88.89	85	98.51	100	9	20	67	8	86.2072	98.6689	Constitutive	chromosome	Left	intragenic	+	2807071	2807809	SL1344_2623	yfiO	SL1344_2623	yfiO
ST4-74.fa_280738_+	CP002487.1	ST4-74.fa	280738	280739	280737	280741	100	80	96.83	100	7	15	63	8	86.3636	97.1872	Constitutive	chromosome	NSR	intragenic	+	280686	281232	SL1344_0240	yaeQ	SL1344_0240	yaeQ
ST4-74.fa_280739_-	CP002487.1	ST4-74.fa	280739	280740	280737	280741	100	90	100	66.67	10	20	45	6	93.3333	96.0788	Constitutive	chromosome	NSR	intragenic	+	280686	281232	SL1344_0240	yaeQ	SL1344_0240	yaeQ
ST4-74.fa_2807462_+	CP002487.1	ST4-74.fa	2807462	2807463	2807461	2807465	83.33	77.27	98.53	100	6	22	68	9	78.5686	98.7018	Constitutive	chromosome	Left	intragenic	+	2807071	2807809	SL1344_2623	yfiO	SL1344_2623	yfiO
ST4-74.fa_2807463_-	CP002487.1	ST4-74.fa	2807463	2807464	2807461	2807465	90	78.95	100	100	10	19	60	7	82.7603	100	Constitutive	chromosome	Left	intragenic	+	2807071	2807809	SL1344_2623	yfiO	SL1344_2623	yfiO
ST4-74.fa_2807471_+	CP002487.1	ST4-74.fa	2807471	2807472	2807470	2807474	100	77.78	93.85	100	7	18	65	8	84.0016	94.524	Constitutive	chromosome	Left	intragenic	+	2807071	2807809	SL1344_2623	yfiO	SL1344_2623	yfiO
ST4-74.fa_2807472_-	CP002487.1	ST4-74.fa	2807472	2807473	2807470	2807474	75	83.33	92.42	87.5	8	18	66	8	80.7669	91.8881	Constitutive	chromosome	Left	intragenic	+	2807071	2807809	SL1344_2623	yfiO	SL1344_2623	yfiO
ST4-74.fa_2807477_+	CP002487.1	ST4-74.fa	2807477	2807478	2807476	2807480	85.71	90.91	95.59	100	7	22	68	8	89.6548	96.0542	Constitutive	chromosome	Left	intragenic	+	2807071	2807809	SL1344_2623	yfiO	SL1344_2623	yfiO
ST4-74.fa_2807478_-	CP002487.1	ST4-74.fa	2807478	2807479	2807476	2807480	90	84.21	95.59	100	10	19	68	7	86.2066	96.0016	Constitutive	chromosome	Left	intragenic	+	2807071	2807809	SL1344_2623	yfiO	SL1344_2623	yfiO
ST4-74.fa_2807942_+	CP002487.1	ST4-74.fa	2807942	2807943	2807941	2807945	87.5	86.36	91.94	83.33	8	22	62	6	86.664	91.1803	Constitutive	chromosome	Left	intergenic	-+	2807900	2808080	STnc3160	no	SL1344_2624	yfiA
ST4-74.fa_2807943_-	CP002487.1	ST4-74.fa	2807943	2807944	2807941	2807945	90.91	93.33	98.51	100	11	15	67	9	92.3062	98.6864	Constitutive	chromosome	Left	intergenic	-+	2807900	2808080	STnc3160	no	SL1344_2624	yfiA
ST4-74.fa_2808311_+	CP002487.1	ST4-74.fa	2808311	2808312	2808310	2808314	100	94.74	98.48	100	10	19	66	9	96.5538	98.6624	Constitutive	chromosome	Left	intragenic	+	2808080	2808419	SL1344_2624	yfiA	SL1344_2624	yfiA
ST4-74.fa_2808311_+	CP002487.1	ST4-74.fa	2808311	2808312	2808310	2808314	100	94.74	98.48	100	10	19	66	9	96.5538	98.6624	Constitutive	chromosome	Left	intragenic	+	2808305	2808464	SL1344_ncRNA_73	no	SL1344_ncRNA_73	no
ST4-74.fa_2808312_-	CP002487.1	ST4-74.fa	2808312	2808313	2808310	2808314	100	93.75	96.97	90	9	16	66	10	96	96.0529	Constitutive	chromosome	Left	intragenic	+	2808080	2808419	SL1344_2624	yfiA	SL1344_2624	yfiA
ST4-74.fa_2808312_-	CP002487.1	ST4-74.fa	2808312	2808313	2808310	2808314	100	93.75	96.97	90	9	16	66	10	96	96.0529	Constitutive	chromosome	Left	intragenic	+	2808305	2808464	SL1344_ncRNA_73	no	SL1344_ncRNA_73	no
ST4-74.fa_2808817_+	CP002487.1	ST4-74.fa	2808817	2808818	2808816	2808820	87.5	81.82	98.41	100	8	22	63	10	83.3347	98.6278	Constitutive	chromosome	Left	intragenic	+	2808669	2809830	SL1344_2625	pheA	SL1344_2625	pheA
ST4-74.fa_2808818_-	CP002487.1	ST4-74.fa	2808818	2808819	2808816	2808820	92.31	94.12	98.39	100	13	17	62	12	93.3357	98.6511	Constitutive	chromosome	Left	intragenic	+	2808669	2809830	SL1344_2625	pheA	SL1344_2625	pheA
ST4-74.fa_280906_+	CP002487.1	ST4-74.fa	280906	280907	280905	280909	100	76.92	98.39	100	7	13	62	6	84.998	98.5321	Constitutive	chromosome	NSR	intragenic	+	280686	281232	SL1344_0240	yaeQ	SL1344_0240	yaeQ
ST4-74.fa_280907_-	CP002487.1	ST4-74.fa	280907	280908	280905	280909	90.91	80	93.33	100	11	20	45	7	83.8713	94.2279	Constitutive	chromosome	NSR	intragenic	+	280686	281232	SL1344_0240	yaeQ	SL1344_0240	yaeQ
ST4-74.fa_280921_+	CP002487.1	ST4-74.fa	280921	280922	280920	280924	100	76.92	96.77	100	7	13	62	6	84.998	97.055	Constitutive	chromosome	NSR	intragenic	+	280686	281232	SL1344_0240	yaeQ	SL1344_0240	yaeQ
ST4-74.fa_280922_-	CP002487.1	ST4-74.fa	280922	280923	280920	280924	42.86	68.75	79.49	100	7	16	39	5	60.8704	81.8207	Constitutive	chromosome	NSR	intragenic	+	280686	281232	SL1344_0240	yaeQ	SL1344_0240	yaeQ
ST4-74.fa_2809234_+	CP002487.1	ST4-74.fa	2809234	2809235	2809233	2809237	71.43	88.89	98.51	100	7	18	67	7	84.0012	98.6509	Constitutive	chromosome	Left	intragenic	+	2808669	2809830	SL1344_2625	pheA	SL1344_2625	pheA
ST4-74.fa_2809235_-	CP002487.1	ST4-74.fa	2809235	2809236	2809233	2809237	91.67	88.89	92.75	90	12	18	69	10	90.002	92.4019	Constitutive	chromosome	Left	intragenic	+	2808669	2809830	SL1344_2625	pheA	SL1344_2625	pheA
ST4-74.fa_2809264_+	CP002487.1	ST4-74.fa	2809264	2809265	2809263	2809267	80	81.25	96.67	100	5	16	60	8	80.9524	97.0618	Constitutive	chromosome	Left	intragenic	+	2808669	2809830	SL1344_2625	pheA	SL1344_2625	pheA
ST4-74.fa_2809265_-	CP002487.1	ST4-74.fa	2809265	2809266	2809263	2809267	90.91	83.33	97.18	91.67	11	18	71	12	86.2052	96.3834	Constitutive	chromosome	Left	intragenic	+	2808669	2809830	SL1344_2625	pheA	SL1344_2625	pheA
ST4-74.fa_2809543_+	CP002487.1	ST4-74.fa	2809543	2809544	2809542	2809546	71.43	93.75	92.42	88.89	7	16	66	9	86.957	91.9964	Constitutive	chromosome	Left	intragenic	+	2808669	2809830	SL1344_2625	pheA	SL1344_2625	pheA
ST4-74.fa_2809544_-	CP002487.1	ST4-74.fa	2809544	2809545	2809542	2809546	100	100	98.55	90.91	9	19	69	11	100	97.4995	Constitutive	chromosome	Left	intragenic	+	2808669	2809830	SL1344_2625	pheA	SL1344_2625	pheA
ST4-74.fa_2809761_+	CP002487.1	ST4-74.fa	2809761	2809762	2809760	2809764	77.78	92.86	96.92	100	9	14	65	10	86.9591	97.3307	Constitutive	chromosome	Left	intragenic	+	2808669	2809830	SL1344_2625	pheA	SL1344_2625	pheA
ST4-74.fa_2809762_-	CP002487.1	ST4-74.fa	2809762	2809763	2809760	2809764	100	94.12	95.65	80	7	17	69	10	95.835	93.669	Constitutive	chromosome	Left	intragenic	+	2808669	2809830	SL1344_2625	pheA	SL1344_2625	pheA
ST4-74.fa_2810165_+	CP002487.1	ST4-74.fa	2810165	2810166	2810164	2810168	80	86.67	100	100	10	15	67	10	84.002	100	Constitutive	chromosome	Left	intragenic	-	2809790	2810699	SL1344_2626	STM2668	SL1344_2626	STM2668
ST4-74.fa_2810166_-	CP002487.1	ST4-74.fa	2810166	2810167	2810164	2810168	100	78.57	85	85.71	5	14	60	7	84.2095	85.0742	Constitutive	chromosome	Left	intragenic	-	2809790	2810699	SL1344_2626	STM2668	SL1344_2626	STM2668
ST4-74.fa_2810283_+	CP002487.1	ST4-74.fa	2810283	2810284	2810282	2810286	71.43	84.62	100	100	7	13	69	10	80.0035	100	Constitutive	chromosome	Left	intragenic	-	2809790	2810699	SL1344_2626	STM2668	SL1344_2626	STM2668
ST4-74.fa_2810284_-	CP002487.1	ST4-74.fa	2810284	2810285	2810282	2810286	100	100	98.53	100	7	18	68	8	100	98.6847	Constitutive	chromosome	Left	intragenic	-	2809790	2810699	SL1344_2626	STM2668	SL1344_2626	STM2668
ST4-74.fa_2810306_+	CP002487.1	ST4-74.fa	2810306	2810307	2810305	2810309	100	77.78	69.09	100	6	9	55	9	86.668	73.4367	Constitutive	chromosome	Left	intragenic	-	2809790	2810699	SL1344_2626	STM2668	SL1344_2626	STM2668
ST4-74.fa_2810307_-	CP002487.1	ST4-74.fa	2810307	2810308	2810305	2810309	50	75	90.57	100	4	16	53	6	70	91.529	Constitutive	chromosome	Left	intragenic	-	2809790	2810699	SL1344_2626	STM2668	SL1344_2626	STM2668
ST4-74.fa_2810310_+	CP002487.1	ST4-74.fa	2810310	2810311	2810309	2810313	42.86	81.82	82.14	71.43	7	11	56	7	66.6689	80.95	Constitutive	chromosome	Left	intragenic	-	2809790	2810699	SL1344_2626	STM2668	SL1344_2626	STM2668
ST4-74.fa_2810311_-	CP002487.1	ST4-74.fa	2810311	2810312	2810309	2810313	100	78.57	86	100	6	14	50	6	84.999	87.5	Constitutive	chromosome	Left	intragenic	-	2809790	2810699	SL1344_2626	STM2668	SL1344_2626	STM2668
ST4-74.fa_2810589_+	CP002487.1	ST4-74.fa	2810589	2810590	2810588	2810592	72.73	92.31	97.06	100	11	13	68	10	83.3358	97.4369	Constitutive	chromosome	Left	intragenic	-	2809790	2810699	SL1344_2626	STM2668	SL1344_2626	STM2668
ST4-74.fa_2810590_-	CP002487.1	ST4-74.fa	2810590	2810591	2810588	2810592	80	76.92	80.33	57.14	5	13	61	7	77.7756	77.9428	Constitutive	chromosome	Left	intragenic	-	2809790	2810699	SL1344_2626	STM2668	SL1344_2626	STM2668
ST4-74.fa_2810895_+	CP002487.1	ST4-74.fa	2810895	2810896	2810894	2810898	77.78	92.86	95.31	100	9	14	64	12	86.9591	96.0505	Constitutive	chromosome	Left	intragenic	-	2810756	2811824	SL1344_2627	tyrA	SL1344_2627	tyrA
ST4-74.fa_2810896_-	CP002487.1	ST4-74.fa	2810896	2810897	2810894	2810898	100	90.91	85.19	100	7	11	54	9	94.445	87.3057	Constitutive	chromosome	Left	intragenic	-	2810756	2811824	SL1344_2627	tyrA	SL1344_2627	tyrA
ST4-74.fa_2811140_+	CP002487.1	ST4-74.fa	2811140	2811141	2811139	2811143	100	93.75	100	100	9	16	61	11	96	100	Constitutive	chromosome	Left	intragenic	-	2810756	2811824	SL1344_2627	tyrA	SL1344_2627	tyrA
ST4-74.fa_2811141_-	CP002487.1	ST4-74.fa	2811141	2811142	2811139	2811143	71.43	64.29	90.62	90.91	7	14	64	11	66.67	90.6625	Constitutive	chromosome	Left	intragenic	-	2810756	2811824	SL1344_2627	tyrA	SL1344_2627	tyrA
ST4-74.fa_281125_+	CP002487.1	ST4-74.fa	281125	281126	281124	281128	100	87.5	98.36	100	8	16	61	7	91.6667	98.5288	Constitutive	chromosome	NSR	intragenic	+	280686	281232	SL1344_0240	yaeQ	SL1344_0240	yaeQ
ST4-74.fa_281126_-	CP002487.1	ST4-74.fa	281126	281127	281124	281128	100	83.33	100	100	12	18	51	8	89.998	100	Constitutive	chromosome	NSR	intragenic	+	280686	281232	SL1344_0240	yaeQ	SL1344_0240	yaeQ
ST4-74.fa_2811359_+	CP002487.1	ST4-74.fa	2811359	2811360	2811358	2811362	75	85.71	100	91.67	8	14	60	12	81.8155	98.6117	Constitutive	chromosome	Left	intragenic	-	2810756	2811824	SL1344_2627	tyrA	SL1344_2627	tyrA
ST4-74.fa_2811360_-	CP002487.1	ST4-74.fa	2811360	2811361	2811358	2811362	62.5	92.31	89.39	100	8	13	66	11	80.9538	90.9057	Constitutive	chromosome	Left	intragenic	-	2810756	2811824	SL1344_2627	tyrA	SL1344_2627	tyrA
ST4-74.fa_2811438_+	CP002487.1	ST4-74.fa	2811438	2811439	2811437	2811441	88.89	84.62	96.49	100	9	13	57	13	86.3668	97.1419	Constitutive	chromosome	Left	intragenic	-	2810756	2811824	SL1344_2627	tyrA	SL1344_2627	tyrA
ST4-74.fa_2811439_-	CP002487.1	ST4-74.fa	2811439	2811440	2811437	2811441	87.5	100	93.44	100	8	12	61	9	95	94.2834	Constitutive	chromosome	Left	intragenic	-	2810756	2811824	SL1344_2627	tyrA	SL1344_2627	tyrA
ST4-74.fa_2811671_+	CP002487.1	ST4-74.fa	2811671	2811672	2811670	2811674	81.82	91.67	96.61	90.91	11	12	59	11	86.9591	95.7143	Constitutive	chromosome	Left	intragenic	-	2810756	2811824	SL1344_2627	tyrA	SL1344_2627	tyrA
ST4-74.fa_2811672_-	CP002487.1	ST4-74.fa	2811672	2811673	2811670	2811674	87.5	92.31	95.31	90.91	8	13	64	11	90.4776	94.6647	Constitutive	chromosome	Left	intragenic	-	2810756	2811824	SL1344_2627	tyrA	SL1344_2627	tyrA
ST4-74.fa_2811687_+	CP002487.1	ST4-74.fa	2811687	2811688	2811686	2811690	55.56	72.73	87.72	100	9	11	57	11	65.0035	89.7065	Constitutive	chromosome	Left	intragenic	-	2810756	2811824	SL1344_2627	tyrA	SL1344_2627	tyrA
ST4-74.fa_2811688_-	CP002487.1	ST4-74.fa	2811688	2811689	2811686	2811690	85.71	92.86	96.83	100	7	14	63	11	90.4767	97.3012	Constitutive	chromosome	Left	intragenic	-	2810756	2811824	SL1344_2627	tyrA	SL1344_2627	tyrA
ST4-74.fa_2811848_+	CP002487.1	ST4-74.fa	2811848	2811849	2811847	2811851	72.73	85.71	98.31	100	11	14	59	10	79.9988	98.5549	Constitutive	chromosome	Left	intergenic	--	2811824	2811887	SL1344_2627	tyrA	SL1344_2628	aroF
ST4-74.fa_2811849_-	CP002487.1	ST4-74.fa	2811849	2811850	2811847	2811851	80	100	96.88	91.67	5	13	64	12	94.4444	96.0574	Constitutive	chromosome	Left	intergenic	--	2811824	2811887	SL1344_2627	tyrA	SL1344_2628	aroF
ST4-74.fa_2812490_+	CP002487.1	ST4-74.fa	2812490	2812491	2812489	2812493	60	78.57	100	100	5	14	60	11	73.6832	100	Constitutive	chromosome	Left	intragenic	-	2811887	2812958	SL1344_2628	aroF	SL1344_2628	aroF
ST4-74.fa_2812491_-	CP002487.1	ST4-74.fa	2812491	2812492	2812489	2812493	100	76.92	98.31	100	7	13	59	13	84.998	98.6151	Constitutive	chromosome	Left	intragenic	-	2811887	2812958	SL1344_2628	aroF	SL1344_2628	aroF
ST4-74.fa_2812517_+	CP002487.1	ST4-74.fa	2812517	2812518	2812516	2812520	75	85.71	93.1	100	4	14	58	11	83.33	94.2	Constitutive	chromosome	Left	intragenic	-	2811887	2812958	SL1344_2628	aroF	SL1344_2628	aroF
ST4-74.fa_2812518_-	CP002487.1	ST4-74.fa	2812518	2812519	2812516	2812520	87.5	100	98.41	84.62	8	13	63	13	95.2381	96.0512	Constitutive	chromosome	Left	intragenic	-	2811887	2812958	SL1344_2628	aroF	SL1344_2628	aroF
ST4-74.fa_2812625_+	CP002487.1	ST4-74.fa	2812625	2812626	2812624	2812628	75	69.23	98.44	100	8	13	64	11	71.4281	98.6688	Constitutive	chromosome	Left	intragenic	-	2811887	2812958	SL1344_2628	aroF	SL1344_2628	aroF
ST4-74.fa_2812626_-	CP002487.1	ST4-74.fa	2812626	2812627	2812624	2812628	75	81.82	98.48	100	8	11	66	13	78.9484	98.7301	Constitutive	chromosome	Left	intragenic	-	2811887	2812958	SL1344_2628	aroF	SL1344_2628	aroF
ST4-74.fa_2812760_+	CP002487.1	ST4-74.fa	2812760	2812761	2812759	2812763	71.43	83.33	94.74	100	7	12	57	10	78.9458	95.5251	Constitutive	chromosome	Left	intragenic	-	2811887	2812958	SL1344_2628	aroF	SL1344_2628	aroF
ST4-74.fa_2812761_-	CP002487.1	ST4-74.fa	2812761	2812762	2812759	2812763	77.78	75	98.39	100	9	12	62	13	76.1914	98.6691	Constitutive	chromosome	Left	intragenic	-	2811887	2812958	SL1344_2628	aroF	SL1344_2628	aroF
ST4-74.fa_2812802_+	CP002487.1	ST4-74.fa	2812802	2812803	2812801	2812805	66.67	75	98.21	100	6	12	56	11	72.2233	98.5039	Constitutive	chromosome	Left	intragenic	-	2811887	2812958	SL1344_2628	aroF	SL1344_2628	aroF
ST4-74.fa_2812803_-	CP002487.1	ST4-74.fa	2812803	2812804	2812801	2812805	100	92.31	98.41	92.86	7	13	63	14	95.0015	97.4009	Constitutive	chromosome	Left	intragenic	-	2811887	2812958	SL1344_2628	aroF	SL1344_2628	aroF
ST4-74.fa_2812965_+	CP002487.1	ST4-74.fa	2812965	2812966	2812964	2812968	60	76.92	98.31	100	5	13	59	14	72.22	98.6341	Constitutive	chromosome	Left	intergenic	-+	2812958	2813397	SL1344_2628	aroF	SL1344_2629	yfiR
ST4-74.fa_2812966_-	CP002487.1	ST4-74.fa	2812966	2812967	2812964	2812968	100	83.33	93.65	90	9	12	63	10	90.4743	93.15	Constitutive	chromosome	Left	intergenic	-+	2812958	2813397	SL1344_2628	aroF	SL1344_2629	yfiR
ST4-74.fa_2812994_+	CP002487.1	ST4-74.fa	2812994	2812995	2812993	2812997	71.43	75	96.55	92.86	7	12	58	14	73.6847	95.8325	Constitutive	chromosome	Left	intergenic	-+	2812958	2813397	SL1344_2628	aroF	SL1344_2629	yfiR
ST4-74.fa_2812995_-	CP002487.1	ST4-74.fa	2812995	2812996	2812993	2812997	85.71	70	93.65	91.67	7	10	63	12	76.4688	93.3332	Constitutive	chromosome	Left	intergenic	-+	2812958	2813397	SL1344_2628	aroF	SL1344_2629	yfiR
ST4-74.fa_2813802_+	CP002487.1	ST4-74.fa	2813802	2813803	2813801	2813805	83.33	78.57	96.92	92.86	6	14	65	14	79.998	96.2005	Constitutive	chromosome	Left	intragenic	+	2813397	2813916	SL1344_2629	yfiR	SL1344_2629	yfiR
ST4-74.fa_2813803_-	CP002487.1	ST4-74.fa	2813803	2813804	2813801	2813805	85.71	60	97.06	100	7	15	68	14	68.1805	97.562	Constitutive	chromosome	Left	intragenic	+	2813397	2813916	SL1344_2629	yfiR	SL1344_2629	yfiR
ST4-74.fa_2813998_+	CP002487.1	ST4-74.fa	2813998	2813999	2813997	2814001	75	84.62	96.72	86.67	4	13	61	15	82.3565	94.7364	Constitutive	chromosome	Left	intragenic	+	2813908	2815129	SL1344_2630	yfiN	SL1344_2630	yfiN
ST4-74.fa_2813999_-	CP002487.1	ST4-74.fa	2813999	2814000	2813997	2814001	75	71.43	93.94	85.71	8	14	66	14	72.7282	92.4998	Constitutive	chromosome	Left	intragenic	+	2813908	2815129	SL1344_2630	yfiN	SL1344_2630	yfiN
ST4-74.fa_2814656_+	CP002487.1	ST4-74.fa	2814656	2814657	2814655	2814659	71.43	76.92	95.16	91.67	7	13	62	12	74.9985	94.5941	Constitutive	chromosome	Left	intragenic	+	2813908	2815129	SL1344_2630	yfiN	SL1344_2630	yfiN
ST4-74.fa_2814657_-	CP002487.1	ST4-74.fa	2814657	2814658	2814655	2814659	90.91	92.86	92.98	90.91	11	14	57	11	92.002	92.6451	Constitutive	chromosome	Left	intragenic	+	2813908	2815129	SL1344_2630	yfiN	SL1344_2630	yfiN
ST4-74.fa_2815076_+	CP002487.1	ST4-74.fa	2815076	2815077	2815075	2815079	100	69.23	98.46	93.33	6	13	65	15	78.9468	97.4981	Constitutive	chromosome	Left	intragenic	+	2813908	2815129	SL1344_2630	yfiN	SL1344_2630	yfiN
ST4-74.fa_2815077_-	CP002487.1	ST4-74.fa	2815077	2815078	2815075	2815079	87.5	87.5	98.44	100	8	16	64	10	87.5	98.6508	Constitutive	chromosome	Left	intragenic	+	2813908	2815129	SL1344_2630	yfiN	SL1344_2630	yfiN
ST4-74.fa_2816042_+	CP002487.1	ST4-74.fa	2816042	2816043	2816041	2816045	100	63.64	86.21	62.5	6	11	58	8	76.4729	83.3361	Constitutive	chromosome	Left	intragenic	-	2815381	2816431	SL1344_2631	int	SL1344_2631	int
ST4-74.fa_2816043_-	CP002487.1	ST4-74.fa	2816043	2816044	2816041	2816045	60	73.33	84.78	75	10	15	46	12	67.998	82.7566	Constitutive	chromosome	Left	intragenic	-	2815381	2816431	SL1344_2631	int	SL1344_2631	int
ST4-74.fa_2816553_+	CP002487.1	ST4-74.fa	2816553	2816554	2816552	2816556	87.5	75	90.74	100	8	12	54	14	80	92.6465	Constitutive	chromosome	Left	intragenic	-	2816455	2816794	SL1344_2632	SL1344_2632	SL1344_2632	SL1344_2632
ST4-74.fa_2816554_-	CP002487.1	ST4-74.fa	2816554	2816555	2816552	2816556	57.14	92.86	94.34	91.67	7	14	53	12	80.9533	93.8471	Constitutive	chromosome	Left	intragenic	-	2816455	2816794	SL1344_2632	SL1344_2632	SL1344_2632	SL1344_2632
ST4-74.fa_2816709_+	CP002487.1	ST4-74.fa	2816709	2816710	2816708	2816712	87.5	92.31	84.62	90.48	8	13	52	21	90.4776	86.3058	Constitutive	chromosome	Left	intragenic	-	2816455	2816794	SL1344_2632	SL1344_2632	SL1344_2632	SL1344_2632
ST4-74.fa_2816710_-	CP002487.1	ST4-74.fa	2816710	2816711	2816708	2816712	50	80	77.97	81.82	10	15	59	11	68	78.575	Constitutive	chromosome	Left	intragenic	-	2816455	2816794	SL1344_2632	SL1344_2632	SL1344_2632	SL1344_2632
ST4-74.fa_2817689_+	CP002487.1	ST4-74.fa	2817689	2817690	2817688	2817692	0	0	3.39	0	8	15	59	17	0	2.63171	UM	chromosome	Left	intergenic	-+	2817648	2817761	SL1344_2633	SL1344_2633	SL1344_2634	SL1344_2634
ST4-74.fa_2817690_-	CP002487.1	ST4-74.fa	2817690	2817691	2817688	2817692	0	0	1.92	13.33	7	15	52	15	0	4.47448	UM	chromosome	Left	intergenic	-+	2817648	2817761	SL1344_2633	SL1344_2633	SL1344_2634	SL1344_2634
ST4-74.fa_2818390_+	CP002487.1	ST4-74.fa	2818390	2818391	2818389	2818393	75	91.67	98.18	100	4	12	55	11	87.5025	98.4833	Constitutive	chromosome	Left	intragenic	+	2818165	2818675	SL1344_2635	cIIb	SL1344_2635	cIIb
ST4-74.fa_2818391_-	CP002487.1	ST4-74.fa	2818391	2818392	2818389	2818393	100	100	94	90	7	14	50	10	100	93.3333	Constitutive	chromosome	Left	intragenic	+	2818165	2818675	SL1344_2635	cIIb	SL1344_2635	cIIb
ST4-74.fa_2818757_+	CP002487.1	ST4-74.fa	2818757	2818758	2818756	2818760	83.33	71.43	98.28	90	6	14	58	10	75	97.0624	Constitutive	chromosome	Left	intragenic	+	2818682	2818883	SL1344_2636	STM2735	SL1344_2636	STM2735
ST4-74.fa_2818758_-	CP002487.1	ST4-74.fa	2818758	2818759	2818756	2818760	83.33	100	94.12	87.5	6	10	51	8	93.7488	93.2224	Constitutive	chromosome	Left	intragenic	+	2818682	2818883	SL1344_2636	STM2735	SL1344_2636	STM2735
ST4-74.fa_2819312_+	CP002487.1	ST4-74.fa	2819312	2819313	2819311	2819315	83.33	81.82	92.16	100	6	11	51	9	82.3529	93.336	Constitutive	chromosome	Left	intragenic	+	2819252	2819480	SL1344_2638	STM2732	SL1344_2638	STM2732
ST4-74.fa_2819313_-	CP002487.1	ST4-74.fa	2819313	2819314	2819311	2819315	80	90.91	92.86	100	5	11	56	13	87.5006	94.2052	Constitutive	chromosome	Left	intragenic	+	2819252	2819480	SL1344_2638	STM2732	SL1344_2638	STM2732
ST4-74.fa_2820221_+	CP002487.1	ST4-74.fa	2820221	2820222	2820220	2820224	62.5	75	96.49	100	8	12	57	9	70	96.9686	Constitutive	chromosome	Left	intragenic	+	2819700	2820222	SL1344_2640	SL1344_2640	SL1344_2640	SL1344_2640
ST4-74.fa_2820221_+	CP002487.1	ST4-74.fa	2820221	2820222	2820220	2820224	62.5	75	96.49	100	8	12	57	9	70	96.9686	Constitutive	chromosome	Left	intergenic	++	2820222	2820290	SL1344_2640	SL1344_2640	SL1344_2641	SL1344_2641
ST4-74.fa_2820222_-	CP002487.1	ST4-74.fa	2820222	2820223	2820220	2820224	77.78	88.89	94.44	64.29	9	9	54	14	83.335	88.2326	Constitutive	chromosome	Left	intragenic	+	2819700	2820222	SL1344_2640	SL1344_2640	SL1344_2640	SL1344_2640
ST4-74.fa_2820222_-	CP002487.1	ST4-74.fa	2820222	2820223	2820220	2820224	77.78	88.89	94.44	64.29	9	9	54	14	83.335	88.2326	Constitutive	chromosome	Left	intergenic	++	2820222	2820290	SL1344_2640	SL1344_2640	SL1344_2641	SL1344_2641
ST4-74.fa_2820295_+	CP002487.1	ST4-74.fa	2820295	2820296	2820294	2820298	100	90.91	100	100	9	11	59	10	95.0005	100	Constitutive	chromosome	Left	intragenic	+	2820290	2823074	SL1344_2641	SL1344_2641	SL1344_2641	SL1344_2641
ST4-74.fa_2820296_-	CP002487.1	ST4-74.fa	2820296	2820297	2820294	2820298	70	88.89	96.15	100	10	9	52	13	78.9479	96.92	Constitutive	chromosome	Left	intragenic	+	2820290	2823074	SL1344_2641	SL1344_2641	SL1344_2641	SL1344_2641
ST4-74.fa_2821152_+	CP002487.1	ST4-74.fa	2821152	2821153	2821151	2821155	100	84.62	98.28	92.86	7	13	58	14	90.003	97.2261	Constitutive	chromosome	Left	intragenic	+	2820290	2823074	SL1344_2641	SL1344_2641	SL1344_2641	SL1344_2641
ST4-74.fa_2821153_-	CP002487.1	ST4-74.fa	2821153	2821154	2821151	2821155	75	90.91	93.33	83.33	12	11	45	12	82.6091	91.2247	Constitutive	chromosome	Left	intragenic	+	2820290	2823074	SL1344_2641	SL1344_2641	SL1344_2641	SL1344_2641
ST4-74.fa_2822213_+	CP002487.1	ST4-74.fa	2822213	2822214	2822212	2822216	83.33	91.67	98	100	6	12	50	8	88.89	98.2759	Constitutive	chromosome	Left	intragenic	+	2820290	2823074	SL1344_2641	SL1344_2641	SL1344_2641	SL1344_2641
ST4-74.fa_2822214_-	CP002487.1	ST4-74.fa	2822214	2822215	2822212	2822216	100	85.71	96.55	100	12	14	58	12	92.3054	97.1414	Constitutive	chromosome	Left	intragenic	+	2820290	2823074	SL1344_2641	SL1344_2641	SL1344_2641	SL1344_2641
ST4-74.fa_2823505_+	CP002487.1	ST4-74.fa	2823505	2823506	2823504	2823508	71.43	85.71	96.43	100	7	7	56	12	78.57	97.06	Constitutive	chromosome	Left	intragenic	+	2823087	2823573	SL1344_2642	gpF	SL1344_2642	gpF
ST4-74.fa_2823506_-	CP002487.1	ST4-74.fa	2823506	2823507	2823504	2823508	90.91	100	96.49	92.31	11	11	57	13	95.455	95.7137	Constitutive	chromosome	Left	intragenic	+	2823087	2823573	SL1344_2642	gpF	SL1344_2642	gpF
ST4-74.fa_2824364_+	CP002487.1	ST4-74.fa	2824364	2824365	2824363	2824367	50	100	96.15	90	6	7	52	10	76.9231	95.1581	Constitutive	chromosome	Left	intragenic	+	2823569	2824736	SL1344_2643	gpD	SL1344_2643	gpD
ST4-74.fa_2824365_-	CP002487.1	ST4-74.fa	2824365	2824366	2824363	2824367	100	92.31	98.25	100	10	13	57	9	95.6535	98.4886	Constitutive	chromosome	Left	intragenic	+	2823569	2824736	SL1344_2643	gpD	SL1344_2643	gpD
ST4-74.fa_28248_+	CP002487.1	ST4-74.fa	28248	28249	28247	28251	100	96.15	98.53	100	9	26	68	6	97.14	98.6492	Constitutive	chromosome	NSR	intragenic	+	25802	28424	SL1344_0023	bcfC	SL1344_0023	bcfC
ST4-74.fa_2824855_+	CP002487.1	ST4-74.fa	2824855	2824856	2824854	2824858	60	77.78	88.46	88.89	5	9	52	9	71.43	88.5234	Constitutive	chromosome	Left	intragenic	-	2824671	2825000	STnc3800	no	STnc3800	no
ST4-74.fa_2824856_-	CP002487.1	ST4-74.fa	2824856	2824857	2824854	2824858	100	100	96.49	90.91	11	14	57	11	100	95.5874	Constitutive	chromosome	Left	intragenic	-	2824671	2825000	STnc3800	no	STnc3800	no
ST4-74.fa_28249_-	CP002487.1	ST4-74.fa	28249	28250	28247	28251	100	95.45	96.97	100	12	22	66	10	97.0559	97.3687	Constitutive	chromosome	NSR	intragenic	+	25802	28424	SL1344_0023	bcfC	SL1344_0023	bcfC
ST4-74.fa_2825306_+	CP002487.1	ST4-74.fa	2825306	2825307	2825305	2825309	75	77.78	95.74	100	4	9	47	9	76.9246	96.4246	Constitutive	chromosome	Left	intragenic	+	2824930	2825620	SL1344_2644	SL1344_2644	SL1344_2644	SL1344_2644
ST4-74.fa_2825307_-	CP002487.1	ST4-74.fa	2825307	2825308	2825305	2825309	81.82	100	86.44	100	11	12	59	8	91.3052	88.0591	Constitutive	chromosome	Left	intragenic	+	2824930	2825620	SL1344_2644	SL1344_2644	SL1344_2644	SL1344_2644
ST4-74.fa_282568_+	CP002487.1	ST4-74.fa	282568	282569	282567	282571	100	92.86	97.96	100	11	14	49	6	96.0016	98.1825	Constitutive	chromosome	NSR	intragenic	-	282457	284176	SL1344_0243	proS	SL1344_0243	proS
ST4-74.fa_282569_-	CP002487.1	ST4-74.fa	282569	282570	282567	282571	100	64.29	72.97	42.86	4	14	37	7	72.2256	68.1798	Constitutive	chromosome	NSR	intragenic	-	282457	284176	SL1344_0243	proS	SL1344_0243	proS
ST4-74.fa_2825862_+	CP002487.1	ST4-74.fa	2825862	2825863	2825861	2825865	75	70	76.32	85.71	4	10	38	7	71.4286	77.7807	Constitutive	chromosome	Left	intragenic	+	2825696	2825915	SL1344_2645	gpB	SL1344_2645	gpB
ST4-74.fa_2825863_-	CP002487.1	ST4-74.fa	2825863	2825864	2825861	2825865	90.91	91.67	94.74	100	11	12	57	7	91.3065	95.3153	Constitutive	chromosome	Left	intragenic	+	2825696	2825915	SL1344_2645	gpB	SL1344_2645	gpB
ST4-74.fa_2826931_+	CP002487.1	ST4-74.fa	2826931	2826932	2826930	2826934	80	87.5	96.61	100	5	8	59	9	84.6154	97.0587	Constitutive	chromosome	Left	intragenic	-	2826448	2827216	SL1344_2647	trmD	SL1344_2647	trmD
ST4-74.fa_2826932_-	CP002487.1	ST4-74.fa	2826932	2826933	2826930	2826934	90	100	98.18	85.71	10	13	55	7	95.6522	96.7721	Constitutive	chromosome	Left	intragenic	-	2826448	2827216	SL1344_2647	trmD	SL1344_2647	trmD
ST4-74.fa_2827272_+	CP002487.1	ST4-74.fa	2827272	2827273	2827271	2827275	100	87.5	86.54	83.33	3	8	52	6	90.9091	86.2079	Constitutive	chromosome	Left	intragenic	-	2827260	2827809	SL1344_2648	rimM	SL1344_2648	rimM
ST4-74.fa_2827273_-	CP002487.1	ST4-74.fa	2827273	2827274	2827271	2827275	87.5	91.67	68.29	100	8	12	41	6	90.002	72.3381	Constitutive	chromosome	Left	intragenic	-	2827260	2827809	SL1344_2648	rimM	SL1344_2648	rimM
ST4-74.fa_2827305_+	CP002487.1	ST4-74.fa	2827305	2827306	2827304	2827308	100	88.89	91.53	100	5	9	59	6	92.8579	92.3118	Constitutive	chromosome	Left	intragenic	-	2827260	2827809	SL1344_2648	rimM	SL1344_2648	rimM
ST4-74.fa_2827306_-	CP002487.1	ST4-74.fa	2827306	2827307	2827304	2827308	100	91.67	91.53	85.71	10	12	59	7	95.4564	90.9127	Constitutive	chromosome	Left	intragenic	-	2827260	2827809	SL1344_2648	rimM	SL1344_2648	rimM
ST4-74.fa_2827440_+	CP002487.1	ST4-74.fa	2827440	2827441	2827439	2827443	100	88.89	94.83	100	5	9	58	6	92.8579	95.3147	Constitutive	chromosome	Left	intragenic	-	2827260	2827809	SL1344_2648	rimM	SL1344_2648	rimM
ST4-74.fa_2827441_-	CP002487.1	ST4-74.fa	2827441	2827442	2827439	2827443	100	78.57	85.96	80	8	14	57	5	86.3627	85.4794	Constitutive	chromosome	Left	intragenic	-	2827260	2827809	SL1344_2648	rimM	SL1344_2648	rimM
ST4-74.fa_2827572_+	CP002487.1	ST4-74.fa	2827572	2827573	2827571	2827575	75	88.89	94.74	100	4	9	57	7	84.6162	95.3153	Constitutive	chromosome	Left	intragenic	-	2827260	2827809	SL1344_2648	rimM	SL1344_2648	rimM
ST4-74.fa_2827573_-	CP002487.1	ST4-74.fa	2827573	2827574	2827571	2827575	88.89	80	100	100	9	15	54	4	83.3337	100	Constitutive	chromosome	Left	intragenic	-	2827260	2827809	SL1344_2648	rimM	SL1344_2648	rimM
ST4-74.fa_2827597_+	CP002487.1	ST4-74.fa	2827597	2827598	2827596	2827600	80	71.43	91.3	100	5	7	46	6	75.0008	92.3038	Constitutive	chromosome	Left	intragenic	-	2827260	2827809	SL1344_2648	rimM	SL1344_2648	rimM
ST4-74.fa_2827598_-	CP002487.1	ST4-74.fa	2827598	2827599	2827596	2827600	100	93.33	96.3	100	9	15	54	5	95.8312	96.6136	Constitutive	chromosome	Left	intragenic	-	2827260	2827809	SL1344_2648	rimM	SL1344_2648	rimM
ST4-74.fa_2827602_+	CP002487.1	ST4-74.fa	2827602	2827603	2827601	2827605	50	100	79.25	100	6	4	53	7	70	81.6708	Constitutive	chromosome	Left	intragenic	-	2827260	2827809	SL1344_2648	rimM	SL1344_2648	rimM
ST4-74.fa_2827603_-	CP002487.1	ST4-74.fa	2827603	2827604	2827601	2827605	100	85.71	96.08	100	9	14	51	5	91.3017	96.43	Constitutive	chromosome	Left	intragenic	-	2827260	2827809	SL1344_2648	rimM	SL1344_2648	rimM
ST4-74.fa_2827852_+	CP002487.1	ST4-74.fa	2827852	2827853	2827851	2827855	80	62.5	88.33	71.43	5	8	60	7	69.2308	86.5643	Constitutive	chromosome	Left	intragenic	-	2827827	2828076	SL1344_2649	rps16	SL1344_2649	rps16
ST4-74.fa_2827853_-	CP002487.1	ST4-74.fa	2827853	2827854	2827851	2827855	100	100	96.61	100	9	12	59	6	100	96.9229	Constitutive	chromosome	Left	intragenic	-	2827827	2828076	SL1344_2649	rps16	SL1344_2649	rps16
ST4-74.fa_2827869_+	CP002487.1	ST4-74.fa	2827869	2827870	2827868	2827872	100	87.5	90.74	100	4	8	54	6	91.6667	91.666	Constitutive	chromosome	Left	intragenic	-	2827827	2828076	SL1344_2649	rps16	SL1344_2649	rps16
ST4-74.fa_2827870_-	CP002487.1	ST4-74.fa	2827870	2827871	2827868	2827872	100	100	95	100	9	12	60	6	100	95.4545	Constitutive	chromosome	Left	intragenic	-	2827827	2828076	SL1344_2649	rps16	SL1344_2649	rps16
ST4-74.fa_2827911_+	CP002487.1	ST4-74.fa	2827911	2827912	2827910	2827914	66.67	83.33	90.38	100	3	6	52	4	77.7767	91.0671	Constitutive	chromosome	Left	intragenic	-	2827827	2828076	SL1344_2649	rps16	SL1344_2649	rps16
ST4-74.fa_2827912_-	CP002487.1	ST4-74.fa	2827912	2827913	2827910	2827914	100	100	94.83	100	9	11	58	6	100	95.3147	Constitutive	chromosome	Left	intragenic	-	2827827	2828076	SL1344_2649	rps16	SL1344_2649	rps16
ST4-74.fa_2827917_+	CP002487.1	ST4-74.fa	2827917	2827918	2827916	2827920	100	85.71	90.57	100	3	7	53	5	89.997	91.3829	Constitutive	chromosome	Left	intragenic	-	2827827	2828076	SL1344_2649	rps16	SL1344_2649	rps16
ST4-74.fa_2827918_-	CP002487.1	ST4-74.fa	2827918	2827919	2827916	2827920	100	91.67	94.74	100	9	12	57	6	95.24	95.241	Constitutive	chromosome	Left	intragenic	-	2827827	2828076	SL1344_2649	rps16	SL1344_2649	rps16
ST4-74.fa_2828615_+	CP002487.1	ST4-74.fa	2828615	2828616	2828614	2828618	100	77.78	89.83	88.89	4	9	59	9	84.6169	89.7056	Constitutive	chromosome	Left	intragenic	-	2828389	2829751	SL1344_2650	ffh	SL1344_2650	ffh
ST4-74.fa_2828616_-	CP002487.1	ST4-74.fa	2828616	2828617	2828614	2828618	100	100	100	100	8	12	52	5	100	100	Constitutive	chromosome	Left	intragenic	-	2828389	2829751	SL1344_2650	ffh	SL1344_2650	ffh
ST4-74.fa_282863_+	CP002487.1	ST4-74.fa	282863	282864	282862	282866	90.91	93.33	100	100	11	15	48	7	92.3062	100	Constitutive	chromosome	NSR	intragenic	-	282457	284176	SL1344_0243	proS	SL1344_0243	proS
ST4-74.fa_282864_-	CP002487.1	ST4-74.fa	282864	282865	282862	282866	100	75	95.56	100	9	12	45	9	85.7143	96.3	Constitutive	chromosome	NSR	intragenic	-	282457	284176	SL1344_0243	proS	SL1344_0243	proS
ST4-74.fa_2828887_+	CP002487.1	ST4-74.fa	2828887	2828888	2828886	2828890	100	100	98.25	100	3	9	57	8	100	98.4654	Constitutive	chromosome	Left	intragenic	-	2828389	2829751	SL1344_2650	ffh	SL1344_2650	ffh
ST4-74.fa_2828888_-	CP002487.1	ST4-74.fa	2828888	2828889	2828886	2828890	100	100	98	100	8	11	50	7	100	98.2456	Constitutive	chromosome	Left	intragenic	-	2828389	2829751	SL1344_2650	ffh	SL1344_2650	ffh
ST4-74.fa_2829317_+	CP002487.1	ST4-74.fa	2829317	2829318	2829316	2829320	100	100	96.43	75	6	9	56	8	100	93.7512	Constitutive	chromosome	Left	intragenic	-	2828389	2829751	SL1344_2650	ffh	SL1344_2650	ffh
ST4-74.fa_2829318_-	CP002487.1	ST4-74.fa	2829318	2829319	2829316	2829320	100	100	91.84	100	8	11	49	5	100	92.5956	Constitutive	chromosome	Left	intragenic	-	2828389	2829751	SL1344_2650	ffh	SL1344_2650	ffh
ST4-74.fa_2829730_+	CP002487.1	ST4-74.fa	2829730	2829731	2829729	2829733	80	100	93.44	100	5	11	61	8	93.75	94.2006	Constitutive	chromosome	Left	intragenic	-	2828389	2829751	SL1344_2650	ffh	SL1344_2650	ffh
ST4-74.fa_2829731_-	CP002487.1	ST4-74.fa	2829731	2829732	2829729	2829733	88.89	83.33	100	100	9	12	50	7	85.7129	100	Constitutive	chromosome	Left	intragenic	-	2828389	2829751	SL1344_2650	ffh	SL1344_2650	ffh
ST4-74.fa_282994_+	CP002487.1	ST4-74.fa	282994	282995	282993	282997	81.82	100	96.3	100	11	15	54	6	92.3085	96.67	Constitutive	chromosome	NSR	intragenic	-	282457	284176	SL1344_0243	proS	SL1344_0243	proS
ST4-74.fa_282995_-	CP002487.1	ST4-74.fa	282995	282996	282993	282997	100	84.62	95.65	100	8	13	46	8	90.479	96.2944	Constitutive	chromosome	NSR	intragenic	-	282457	284176	SL1344_0243	proS	SL1344_0243	proS
ST4-74.fa_2829970_+	CP002487.1	ST4-74.fa	2829970	2829971	2829969	2829973	83.33	100	96.36	90	6	11	55	10	94.1165	95.3815	Constitutive	chromosome	Left	intragenic	+	2829916	2830708	SL1344_2651	corE	SL1344_2651	corE
ST4-74.fa_2829971_-	CP002487.1	ST4-74.fa	2829971	2829972	2829969	2829973	100	100	94.12	100	9	10	51	7	100	94.8297	Constitutive	chromosome	Left	intragenic	+	2829916	2830708	SL1344_2651	corE	SL1344_2651	corE
ST4-74.fa_2830141_+	CP002487.1	ST4-74.fa	2830141	2830142	2830140	2830144	100	100	94.23	100	4	10	52	13	100	95.384	Constitutive	chromosome	Left	intragenic	+	2829916	2830708	SL1344_2651	corE	SL1344_2651	corE
ST4-74.fa_2830142_-	CP002487.1	ST4-74.fa	2830142	2830143	2830140	2830144	100	90	96.23	100	8	10	53	9	94.4444	96.7773	Constitutive	chromosome	Left	intragenic	+	2829916	2830708	SL1344_2651	corE	SL1344_2651	corE
ST4-74.fa_2830366_+	CP002487.1	ST4-74.fa	2830366	2830367	2830365	2830369	83.33	100	89.8	88.89	6	10	49	9	93.7488	89.6588	Constitutive	chromosome	Left	intragenic	+	2829916	2830708	SL1344_2651	corE	SL1344_2651	corE
ST4-74.fa_2830367_-	CP002487.1	ST4-74.fa	2830367	2830368	2830365	2830369	85.71	100	94.44	100	7	11	54	10	94.4428	95.3088	Constitutive	chromosome	Left	intragenic	+	2829916	2830708	SL1344_2651	corE	SL1344_2651	corE
ST4-74.fa_283048_+	CP002487.1	ST4-74.fa	283048	283049	283047	283051	100	94.12	96	100	11	17	50	5	96.43	96.3636	Constitutive	chromosome	NSR	intragenic	-	282457	284176	SL1344_0243	proS	SL1344_0243	proS
ST4-74.fa_283049_-	CP002487.1	ST4-74.fa	283049	283050	283047	283051	88.89	83.33	100	88.89	9	12	45	9	85.7129	98.1483	Constitutive	chromosome	NSR	intragenic	-	282457	284176	SL1344_0243	proS	SL1344_0243	proS
ST4-74.fa_2830905_+	CP002487.1	ST4-74.fa	2830905	2830906	2830904	2830908	66.67	92.31	96	100	6	13	50	9	84.2132	96.6102	Constitutive	chromosome	Left	intragenic	+	2830772	2832014	SL1344_2652	corB	SL1344_2652	corB
ST4-74.fa_2830906_-	CP002487.1	ST4-74.fa	2830906	2830907	2830904	2830908	87.5	80	93.62	100	8	10	47	6	83.3333	94.3423	Constitutive	chromosome	Left	intragenic	+	2830772	2832014	SL1344_2652	corB	SL1344_2652	corB
ST4-74.fa_2830928_+	CP002487.1	ST4-74.fa	2830928	2830929	2830927	2830931	100	100	96.36	100	4	13	55	10	100	96.92	Constitutive	chromosome	Left	intragenic	+	2830772	2832014	SL1344_2652	corB	SL1344_2652	corB
ST4-74.fa_2830929_-	CP002487.1	ST4-74.fa	2830929	2830930	2830927	2830931	77.78	90	93.75	83.33	9	10	48	6	84.2116	92.5922	Constitutive	chromosome	Left	intragenic	+	2830772	2832014	SL1344_2652	corB	SL1344_2652	corB
ST4-74.fa_283126_+	CP002487.1	ST4-74.fa	283126	283127	283125	283129	90.91	94.74	100	100	11	19	55	6	93.3357	100	Constitutive	chromosome	NSR	intragenic	-	282457	284176	SL1344_0243	proS	SL1344_0243	proS
ST4-74.fa_283127_-	CP002487.1	ST4-74.fa	283127	283128	283125	283129	88.89	60	93.02	72.73	9	10	43	11	73.6847	88.8869	Constitutive	chromosome	NSR	intragenic	-	282457	284176	SL1344_0243	proS	SL1344_0243	proS
ST4-74.fa_2831319_+	CP002487.1	ST4-74.fa	2831319	2831320	2831318	2831322	75	91.67	93.62	71.43	4	12	47	7	87.5025	90.7435	Constitutive	chromosome	Left	intragenic	+	2830772	2832014	SL1344_2652	corB	SL1344_2652	corB
ST4-74.fa_2831320_-	CP002487.1	ST4-74.fa	2831320	2831321	2831318	2831322	100	63.64	97.5	100	6	11	40	6	76.4729	97.8261	Constitutive	chromosome	Left	intragenic	+	2830772	2832014	SL1344_2652	corB	SL1344_2652	corB
ST4-74.fa_2831375_+	CP002487.1	ST4-74.fa	2831375	2831376	2831374	2831378	100	83.33	97.78	66.67	3	12	45	6	86.664	94.12	Constitutive	chromosome	Left	intragenic	+	2830772	2832014	SL1344_2652	corB	SL1344_2652	corB
ST4-74.fa_2831376_-	CP002487.1	ST4-74.fa	2831376	2831377	2831374	2831378	100	91.67	97.56	100	6	12	41	6	94.4467	97.8715	Constitutive	chromosome	Left	intragenic	+	2830772	2832014	SL1344_2652	corB	SL1344_2652	corB
ST4-74.fa_2831699_+	CP002487.1	ST4-74.fa	2831699	2831700	2831698	2831702	100	92.31	97.73	100	3	13	44	7	93.7519	98.0416	Constitutive	chromosome	Left	intragenic	+	2830772	2832014	SL1344_2652	corB	SL1344_2652	corB
ST4-74.fa_2831700_-	CP002487.1	ST4-74.fa	2831700	2831701	2831698	2831702	85.71	76.92	92.11	85.71	7	13	38	7	79.9965	91.1144	Constitutive	chromosome	Left	intragenic	+	2830772	2832014	SL1344_2652	corB	SL1344_2652	corB
ST4-74.fa_2832330_+	CP002487.1	ST4-74.fa	2832330	2832331	2832329	2832333	100	83.33	94.29	71.43	2	12	35	7	85.7114	90.48	Constitutive	chromosome	Left	intragenic	+	2832134	2832740	SL1344_2653	STM2680	SL1344_2653	STM2680
ST4-74.fa_2832331_-	CP002487.1	ST4-74.fa	2832331	2832332	2832329	2832333	85.71	90.91	85.71	88.89	7	11	35	9	88.8878	86.3605	Constitutive	chromosome	Left	intragenic	+	2832134	2832740	SL1344_2653	STM2680	SL1344_2653	STM2680
ST4-74.fa_2832450_+	CP002487.1	ST4-74.fa	2832450	2832451	2832449	2832453	100	83.33	90	100	3	12	40	7	86.664	91.4894	Constitutive	chromosome	Left	intragenic	+	2832134	2832740	SL1344_2653	STM2680	SL1344_2653	STM2680
ST4-74.fa_2832451_-	CP002487.1	ST4-74.fa	2832451	2832452	2832449	2832453	85.71	83.33	97.56	100	7	12	41	10	84.2068	98.0384	Constitutive	chromosome	Left	intragenic	+	2832134	2832740	SL1344_2653	STM2680	SL1344_2653	STM2680
ST4-74.fa_2832575_+	CP002487.1	ST4-74.fa	2832575	2832576	2832574	2832578	66.67	92.86	95.35	100	3	14	43	7	88.2382	96.001	Constitutive	chromosome	Left	intragenic	+	2832134	2832740	SL1344_2653	STM2680	SL1344_2653	STM2680
ST4-74.fa_2832576_-	CP002487.1	ST4-74.fa	2832576	2832577	2832574	2832578	62.5	88.89	92.11	100	8	9	38	8	76.4712	93.4822	Constitutive	chromosome	Left	intragenic	+	2832134	2832740	SL1344_2653	STM2680	SL1344_2653	STM2680
ST4-74.fa_2832627_+	CP002487.1	ST4-74.fa	2832627	2832628	2832626	2832630	66.67	100	87.8	100	3	13	41	8	93.7506	89.7918	Constitutive	chromosome	Left	intragenic	+	2832134	2832740	SL1344_2653	STM2680	SL1344_2653	STM2680
ST4-74.fa_2832628_-	CP002487.1	ST4-74.fa	2832628	2832629	2832626	2832630	88.89	80	89.74	100	9	10	39	8	84.2111	91.4864	Constitutive	chromosome	Left	intragenic	+	2832134	2832740	SL1344_2653	STM2680	SL1344_2653	STM2680
ST4-74.fa_2832640_+	CP002487.1	ST4-74.fa	2832640	2832641	2832639	2832643	100	76.92	97.62	100	3	13	42	8	81.2475	98.0008	Constitutive	chromosome	Left	intragenic	+	2832134	2832740	SL1344_2653	STM2680	SL1344_2653	STM2680
ST4-74.fa_2832641_-	CP002487.1	ST4-74.fa	2832641	2832642	2832639	2832643	88.89	90	88.1	87.5	9	10	42	8	89.4742	88.004	Constitutive	chromosome	Left	intragenic	+	2832134	2832740	SL1344_2653	STM2680	SL1344_2653	STM2680
ST4-74.fa_283273_+	CP002487.1	ST4-74.fa	283273	283274	283272	283276	88.89	94.44	100	100	9	18	53	6	92.59	100	Constitutive	chromosome	NSR	intragenic	-	282457	284176	SL1344_0243	proS	SL1344_0243	proS
ST4-74.fa_283274_-	CP002487.1	ST4-74.fa	283274	283275	283272	283276	100	75	97.73	90	7	12	44	10	84.2105	96.2985	Constitutive	chromosome	NSR	intragenic	-	282457	284176	SL1344_0243	proS	SL1344_0243	proS
ST4-74.fa_2833056_+	CP002487.1	ST4-74.fa	2833056	2833057	2833055	2833059	100	72.73	75	66.67	2	11	32	6	76.9254	73.6847	Constitutive	chromosome	Left	intragenic	-	2832774	2833365	SL1344_2654	grpE	SL1344_2654	grpE
ST4-74.fa_2833057_-	CP002487.1	ST4-74.fa	2833057	2833058	2833055	2833059	66.67	80	57.14	20	9	10	35	5	73.6858	52.4975	Constitutive	chromosome	Left	intragenic	-	2832774	2833365	SL1344_2654	grpE	SL1344_2654	grpE
ST4-74.fa_2833251_+	CP002487.1	ST4-74.fa	2833251	2833252	2833250	2833254	33.33	92.31	88.89	100	3	13	36	6	81.2512	90.4771	Constitutive	chromosome	Left	intragenic	-	2832774	2833365	SL1344_2654	grpE	SL1344_2654	grpE
ST4-74.fa_2833252_-	CP002487.1	ST4-74.fa	2833252	2833253	2833250	2833254	88.89	80	95.24	100	9	10	42	6	84.2111	95.835	Constitutive	chromosome	Left	intragenic	-	2832774	2833365	SL1344_2654	grpE	SL1344_2654	grpE
ST4-74.fa_2833305_+	CP002487.1	ST4-74.fa	2833305	2833306	2833304	2833308	100	90.91	94.74	100	3	11	38	6	92.8579	95.4573	Constitutive	chromosome	Left	intragenic	-	2832774	2833365	SL1344_2654	grpE	SL1344_2654	grpE
ST4-74.fa_2833306_-	CP002487.1	ST4-74.fa	2833306	2833307	2833304	2833308	83.33	100	90	100	6	10	40	6	93.7488	91.3043	Constitutive	chromosome	Left	intragenic	-	2832774	2833365	SL1344_2654	grpE	SL1344_2654	grpE
ST4-74.fa_2833419_+	CP002487.1	ST4-74.fa	2833419	2833420	2833418	2833422	66.67	100	81.08	100	3	11	37	6	92.8579	83.72	Constitutive	chromosome	Left	intergenic	-+	2833365	2833487	SL1344_2654	grpE	SL1344_2655	ppnK
ST4-74.fa_2833420_-	CP002487.1	ST4-74.fa	2833420	2833421	2833418	2833422	100	100	93.02	100	8	9	43	6	100	93.8747	Constitutive	chromosome	Left	intergenic	-+	2833365	2833487	SL1344_2654	grpE	SL1344_2655	ppnK
ST4-74.fa_2833581_+	CP002487.1	ST4-74.fa	2833581	2833582	2833580	2833584	66.67	85.71	93.94	100	3	7	33	7	79.998	95.0005	Constitutive	chromosome	Left	intragenic	+	2833487	2834366	SL1344_2655	ppnK	SL1344_2655	ppnK
ST4-74.fa_2833582_-	CP002487.1	ST4-74.fa	2833582	2833583	2833580	2833584	100	90	95.56	100	7	10	45	7	94.1176	96.1577	Constitutive	chromosome	Left	intragenic	+	2833487	2834366	SL1344_2655	ppnK	SL1344_2655	ppnK
ST4-74.fa_2833680_+	CP002487.1	ST4-74.fa	2833680	2833681	2833679	2833683	100	92.31	100	100	3	13	41	7	93.7519	100	Constitutive	chromosome	Left	intragenic	+	2833487	2834366	SL1344_2655	ppnK	SL1344_2655	ppnK
ST4-74.fa_2833681_-	CP002487.1	ST4-74.fa	2833681	2833682	2833679	2833683	100	87.5	92.68	100	6	8	41	7	92.8571	93.7475	Constitutive	chromosome	Left	intragenic	+	2833487	2834366	SL1344_2655	ppnK	SL1344_2655	ppnK
ST4-74.fa_2833794_+	CP002487.1	ST4-74.fa	2833794	2833795	2833793	2833797	100	75	95	100	2	12	40	6	78.5714	95.6522	Constitutive	chromosome	Left	intragenic	+	2833487	2834366	SL1344_2655	ppnK	SL1344_2655	ppnK
ST4-74.fa_2833795_-	CP002487.1	ST4-74.fa	2833795	2833796	2833793	2833797	100	100	95.12	100	7	8	41	8	100	95.9167	Constitutive	chromosome	Left	intragenic	+	2833487	2834366	SL1344_2655	ppnK	SL1344_2655	ppnK
ST4-74.fa_2833800_+	CP002487.1	ST4-74.fa	2833800	2833801	2833799	2833803	66.67	91.67	93.55	100	3	12	31	7	86.67	94.7382	Constitutive	chromosome	Left	intragenic	+	2833487	2834366	SL1344_2655	ppnK	SL1344_2655	ppnK
ST4-74.fa_2833801_-	CP002487.1	ST4-74.fa	2833801	2833802	2833799	2833803	75	88.89	91.67	87.5	4	9	36	8	84.6162	90.9118	Constitutive	chromosome	Left	intragenic	+	2833487	2834366	SL1344_2655	ppnK	SL1344_2655	ppnK
ST4-74.fa_2833964_+	CP002487.1	ST4-74.fa	2833964	2833965	2833963	2833967	100	90	86.11	71.43	1	10	36	7	90.9091	83.7202	Constitutive	chromosome	Left	intragenic	+	2833487	2834366	SL1344_2655	ppnK	SL1344_2655	ppnK
ST4-74.fa_2833965_-	CP002487.1	ST4-74.fa	2833965	2833966	2833963	2833967	90	87.5	97.37	75	10	8	38	8	88.8889	93.4796	Constitutive	chromosome	Left	intragenic	+	2833487	2834366	SL1344_2655	ppnK	SL1344_2655	ppnK
ST4-74.fa_2834011_+	CP002487.1	ST4-74.fa	2834011	2834012	2834010	2834014	NA	90.91	90	100	NA	11	40	7	90.91	91.4894	Constitutive	chromosome	Left	intragenic	+	2833487	2834366	SL1344_2655	ppnK	SL1344_2655	ppnK
ST4-74.fa_2834012_-	CP002487.1	ST4-74.fa	2834012	2834013	2834010	2834014	70	55.56	97.56	100	10	9	41	8	63.16	97.9584	Constitutive	chromosome	Left	intragenic	+	2833487	2834366	SL1344_2655	ppnK	SL1344_2655	ppnK
ST4-74.fa_2834024_+	CP002487.1	ST4-74.fa	2834024	2834025	2834023	2834027	100	91.67	94.87	100	1	12	39	7	92.3108	95.6507	Constitutive	chromosome	Left	intragenic	+	2833487	2834366	SL1344_2655	ppnK	SL1344_2655	ppnK
ST4-74.fa_2834025_-	CP002487.1	ST4-74.fa	2834025	2834026	2834023	2834027	70	80	81.25	83.33	10	10	32	6	75	81.5784	Constitutive	chromosome	Left	intragenic	+	2833487	2834366	SL1344_2655	ppnK	SL1344_2655	ppnK
ST4-74.fa_2834202_+	CP002487.1	ST4-74.fa	2834202	2834203	2834201	2834205	100	100	92.68	100	1	10	41	11	100	94.2285	Constitutive	chromosome	Left	intragenic	+	2833487	2834366	SL1344_2655	ppnK	SL1344_2655	ppnK
ST4-74.fa_2834203_-	CP002487.1	ST4-74.fa	2834203	2834204	2834201	2834205	75	77.78	100	87.5	12	9	43	8	76.1914	98.0392	Constitutive	chromosome	Left	intragenic	+	2833487	2834366	SL1344_2655	ppnK	SL1344_2655	ppnK
ST4-74.fa_2834502_+	CP002487.1	ST4-74.fa	2834502	2834503	2834501	2834505	50	90.91	97.67	100	2	11	43	10	84.6162	98.1096	Constitutive	chromosome	Left	intragenic	+	2834451	2836113	SL1344_2656	recN	SL1344_2656	recN
ST4-74.fa_2834503_-	CP002487.1	ST4-74.fa	2834503	2834504	2834501	2834505	54.55	40	95.24	100	11	10	42	8	47.6214	96.0016	Constitutive	chromosome	Left	intragenic	+	2834451	2836113	SL1344_2656	recN	SL1344_2656	recN
ST4-74.fa_28347_+	CP002487.1	ST4-74.fa	28347	28348	28346	28350	100	95.83	92.65	100	7	24	68	7	96.7716	93.336	Constitutive	chromosome	NSR	intragenic	+	25802	28424	SL1344_0023	bcfC	SL1344_0023	bcfC
ST4-74.fa_28348_-	CP002487.1	ST4-74.fa	28348	28349	28346	28350	100	90.91	93.94	100	10	22	66	10	93.7506	94.7374	Constitutive	chromosome	NSR	intragenic	+	25802	28424	SL1344_0023	bcfC	SL1344_0023	bcfC
ST4-74.fa_2834965_+	CP002487.1	ST4-74.fa	2834965	2834966	2834964	2834968	50	90.91	90	100	2	11	40	8	84.6162	91.6667	Constitutive	chromosome	Left	intragenic	+	2834451	2836113	SL1344_2656	recN	SL1344_2656	recN
ST4-74.fa_2834966_-	CP002487.1	ST4-74.fa	2834966	2834967	2834964	2834968	77.78	100	97.83	100	9	8	46	9	88.2365	98.1851	Constitutive	chromosome	Left	intragenic	+	2834451	2836113	SL1344_2656	recN	SL1344_2656	recN
ST4-74.fa_2835463_+	CP002487.1	ST4-74.fa	2835463	2835464	2835462	2835466	66.67	100	97.62	100	3	9	42	7	91.6675	97.96	Constitutive	chromosome	Left	intragenic	+	2834451	2836113	SL1344_2656	recN	SL1344_2656	recN
ST4-74.fa_2835464_-	CP002487.1	ST4-74.fa	2835464	2835465	2835462	2835466	81.82	91.67	100	92.86	11	12	54	14	86.9591	98.53	Constitutive	chromosome	Left	intragenic	+	2834451	2836113	SL1344_2656	recN	SL1344_2656	recN
ST4-74.fa_2835585_+	CP002487.1	ST4-74.fa	2835585	2835586	2835584	2835588	100	90	93.88	100	4	10	49	8	92.8571	94.7389	Constitutive	chromosome	Left	intragenic	+	2834451	2836113	SL1344_2656	recN	SL1344_2656	recN
ST4-74.fa_2835586_-	CP002487.1	ST4-74.fa	2835586	2835587	2835584	2835588	81.82	69.23	92.59	90.91	11	13	54	11	75.0004	92.3057	Constitutive	chromosome	Left	intragenic	+	2834451	2836113	SL1344_2656	recN	SL1344_2656	recN
ST4-74.fa_2835679_+	CP002487.1	ST4-74.fa	2835679	2835680	2835678	2835682	100	100	95.74	100	3	10	47	7	100	96.2922	Constitutive	chromosome	Left	intragenic	+	2834451	2836113	SL1344_2656	recN	SL1344_2656	recN
ST4-74.fa_2835680_-	CP002487.1	ST4-74.fa	2835680	2835681	2835678	2835682	81.82	71.43	91.67	93.33	11	14	60	15	76.0016	92.002	Constitutive	chromosome	Left	intragenic	+	2834451	2836113	SL1344_2656	recN	SL1344_2656	recN
ST4-74.fa_2836457_+	CP002487.1	ST4-74.fa	2836457	2836458	2836456	2836460	100	100	96.23	87.5	6	11	53	8	100	95.0851	Constitutive	chromosome	Left	intragenic	+	2836261	2836600	SL1344_2657	smpA	SL1344_2657	smpA
ST4-74.fa_2836458_-	CP002487.1	ST4-74.fa	2836458	2836459	2836456	2836460	90.91	87.5	95	100	11	16	60	8	88.8893	95.5882	Constitutive	chromosome	Left	intragenic	+	2836261	2836600	SL1344_2657	smpA	SL1344_2657	smpA
ST4-74.fa_2836813_+	CP002487.1	ST4-74.fa	2836813	2836814	2836812	2836816	100	90.91	98.21	100	6	11	56	10	94.1182	98.4812	Constitutive	chromosome	Left	intragenic	-	2836765	2837056	SL1344_2658	rnfH	SL1344_2658	rnfH
ST4-74.fa_2836814_-	CP002487.1	ST4-74.fa	2836814	2836815	2836812	2836816	100	94.12	95.31	87.5	10	17	64	8	96.2978	94.4422	Constitutive	chromosome	Left	intragenic	-	2836765	2837056	SL1344_2658	rnfH	SL1344_2658	rnfH
ST4-74.fa_2836846_+	CP002487.1	ST4-74.fa	2836846	2836847	2836845	2836849	85.71	90.91	95.08	100	7	11	61	11	88.8878	95.8317	Constitutive	chromosome	Left	intragenic	-	2836765	2837056	SL1344_2658	rnfH	SL1344_2658	rnfH
ST4-74.fa_2836847_-	CP002487.1	ST4-74.fa	2836847	2836848	2836845	2836849	100	88.24	90.16	85.71	10	17	61	7	92.5956	89.7019	Constitutive	chromosome	Left	intragenic	-	2836765	2837056	SL1344_2658	rnfH	SL1344_2658	rnfH
ST4-74.fa_2836915_+	CP002487.1	ST4-74.fa	2836915	2836916	2836914	2836918	85.71	100	96.72	100	7	12	61	13	94.7353	97.2962	Constitutive	chromosome	Left	intragenic	-	2836765	2837056	SL1344_2658	rnfH	SL1344_2658	rnfH
ST4-74.fa_2836916_-	CP002487.1	ST4-74.fa	2836916	2836917	2836914	2836918	100	93.33	95.38	87.5	9	15	65	8	95.8312	94.5164	Constitutive	chromosome	Left	intragenic	-	2836765	2837056	SL1344_2658	rnfH	SL1344_2658	rnfH
ST4-74.fa_2837223_+	CP002487.1	ST4-74.fa	2837223	2837224	2837222	2837226	87.5	100	94.23	85.71	8	8	52	7	93.75	93.2192	Constitutive	chromosome	Left	intragenic	-	2837045	2837501	SL1344_2659	yfjG	SL1344_2659	yfjG
ST4-74.fa_2837224_-	CP002487.1	ST4-74.fa	2837224	2837225	2837222	2837226	100	100	96.77	100	11	18	62	6	100	97.055	Constitutive	chromosome	Left	intragenic	-	2837045	2837501	SL1344_2659	yfjG	SL1344_2659	yfjG
ST4-74.fa_2838049_+	CP002487.1	ST4-74.fa	2838049	2838050	2838048	2838052	100	100	96	90.91	8	10	50	11	100	95.0821	Constitutive	chromosome	Left	intragenic	+	2837671	2838154	SL1344_2660	smpB	SL1344_2660	smpB
ST4-74.fa_2838050_-	CP002487.1	ST4-74.fa	2838050	2838051	2838048	2838052	88.89	94.12	94.92	100	9	17	59	13	92.3096	95.8372	Constitutive	chromosome	Left	intragenic	+	2837671	2838154	SL1344_2660	smpB	SL1344_2660	smpB
ST4-74.fa_2838092_+	CP002487.1	ST4-74.fa	2838092	2838093	2838091	2838095	100	80	98	100	6	10	50	10	87.5	98.3333	Constitutive	chromosome	Left	intragenic	+	2837671	2838154	SL1344_2660	smpB	SL1344_2660	smpB
ST4-74.fa_2838093_-	CP002487.1	ST4-74.fa	2838093	2838094	2838091	2838095	100	82.35	96.43	92.31	7	17	56	13	87.4979	95.6538	Constitutive	chromosome	Left	intragenic	+	2837671	2838154	SL1344_2660	smpB	SL1344_2660	smpB
ST4-74.fa_2838528_+	CP002487.1	ST4-74.fa	2838528	2838529	2838527	2838531	66.67	80	92.59	100	9	10	54	9	73.6858	93.6486	Constitutive	chromosome	Left	intergenic	++	2838154	2838767	SL1344_2660	smpB	SL1344_2661	bapA
ST4-74.fa_2838529_-	CP002487.1	ST4-74.fa	2838529	2838530	2838527	2838531	75	62.5	92.98	88.89	8	16	57	9	66.6667	92.4223	Constitutive	chromosome	Left	intergenic	++	2838154	2838767	SL1344_2660	smpB	SL1344_2661	bapA
ST4-74.fa_2838909_+	CP002487.1	ST4-74.fa	2838909	2838910	2838908	2838912	87.5	83.33	96.23	87.5	8	12	53	8	84.998	95.0851	Constitutive	chromosome	Left	intragenic	+	2838767	2850242	SL1344_2661	bapA	SL1344_2661	bapA
ST4-74.fa_2838910_-	CP002487.1	ST4-74.fa	2838910	2838911	2838908	2838912	100	93.33	90.62	90.91	9	15	64	11	95.8312	90.6625	Constitutive	chromosome	Left	intragenic	+	2838767	2850242	SL1344_2661	bapA	SL1344_2661	bapA
ST4-74.fa_2838941_+	CP002487.1	ST4-74.fa	2838941	2838942	2838940	2838944	77.78	75	90.2	100	9	12	51	6	76.1914	91.2316	Constitutive	chromosome	Left	intragenic	+	2838767	2850242	SL1344_2661	bapA	SL1344_2661	bapA
ST4-74.fa_2838942_-	CP002487.1	ST4-74.fa	2838942	2838943	2838940	2838944	88.89	93.75	94.29	100	9	16	70	9	92.0004	94.9405	Constitutive	chromosome	Left	intragenic	+	2838767	2850242	SL1344_2661	bapA	SL1344_2661	bapA
ST4-74.fa_2838972_+	CP002487.1	ST4-74.fa	2838972	2838973	2838971	2838975	88.89	90.91	92.59	100	9	11	54	8	90.001	93.5461	Constitutive	chromosome	Left	intragenic	+	2838767	2850242	SL1344_2661	bapA	SL1344_2661	bapA
ST4-74.fa_2838973_-	CP002487.1	ST4-74.fa	2838973	2838974	2838971	2838975	88.89	82.35	100	90.91	9	17	67	11	84.6138	98.7181	Constitutive	chromosome	Left	intragenic	+	2838767	2850242	SL1344_2661	bapA	SL1344_2661	bapA
ST4-74.fa_2839425_+	CP002487.1	ST4-74.fa	2839425	2839426	2839424	2839428	80	92.86	90.57	100	10	14	53	9	87.5017	91.9389	Constitutive	chromosome	Left	intragenic	+	2838767	2850242	SL1344_2661	bapA	SL1344_2661	bapA
ST4-74.fa_2839426_-	CP002487.1	ST4-74.fa	2839426	2839427	2839424	2839428	62.5	94.12	100	75	8	17	61	8	84.0016	97.1014	Constitutive	chromosome	Left	intragenic	+	2838767	2850242	SL1344_2661	bapA	SL1344_2661	bapA
ST4-74.fa_2839485_+	CP002487.1	ST4-74.fa	2839485	2839486	2839484	2839488	90	100	96.15	100	10	14	52	9	95.8333	96.718	Constitutive	chromosome	Left	intragenic	+	2838767	2850242	SL1344_2661	bapA	SL1344_2661	bapA
ST4-74.fa_2839486_-	CP002487.1	ST4-74.fa	2839486	2839487	2839484	2839488	44.44	87.5	95.08	77.78	9	16	61	9	71.9984	92.8557	Constitutive	chromosome	Left	intragenic	+	2838767	2850242	SL1344_2661	bapA	SL1344_2661	bapA
ST4-74.fa_2840294_+	CP002487.1	ST4-74.fa	2840294	2840295	2840293	2840297	87.5	92.86	94.12	100	8	14	51	9	90.9109	95.002	Constitutive	chromosome	Left	intragenic	+	2838767	2850242	SL1344_2661	bapA	SL1344_2661	bapA
ST4-74.fa_2840295_-	CP002487.1	ST4-74.fa	2840295	2840296	2840293	2840297	88.89	80	98.39	88.89	9	15	62	9	83.3337	97.1858	Constitutive	chromosome	Left	intragenic	+	2838767	2850242	SL1344_2661	bapA	SL1344_2661	bapA
ST4-74.fa_2840730_+	CP002487.1	ST4-74.fa	2840730	2840731	2840729	2840733	77.78	92.86	97.73	100	9	14	44	8	86.9591	98.0792	Constitutive	chromosome	Left	intragenic	+	2838767	2850242	SL1344_2661	bapA	SL1344_2661	bapA
ST4-74.fa_2840731_-	CP002487.1	ST4-74.fa	2840731	2840732	2840729	2840733	80	90.48	98.36	88.89	10	21	61	9	87.0994	97.1424	Constitutive	chromosome	Left	intragenic	+	2838767	2850242	SL1344_2661	bapA	SL1344_2661	bapA
ST4-74.fa_284081_+	CP002487.1	ST4-74.fa	284081	284082	284080	284084	80	100	93.88	100	10	12	49	7	90.9091	94.645	Constitutive	chromosome	NSR	intragenic	-	282457	284176	SL1344_0243	proS	SL1344_0243	proS
ST4-74.fa_284082_-	CP002487.1	ST4-74.fa	284082	284083	284080	284084	100	100	100	100	7	14	46	7	100	100	Constitutive	chromosome	NSR	intragenic	-	282457	284176	SL1344_0243	proS	SL1344_0243	proS
ST4-74.fa_2841374_+	CP002487.1	ST4-74.fa	2841374	2841375	2841373	2841377	100	100	95.74	100	7	16	47	6	100	96.2223	Constitutive	chromosome	Left	intragenic	+	2838767	2850242	SL1344_2661	bapA	SL1344_2661	bapA
ST4-74.fa_2841375_-	CP002487.1	ST4-74.fa	2841375	2841376	2841373	2841377	71.43	69.23	88.24	100	7	13	51	5	70	89.29	Constitutive	chromosome	Left	intragenic	+	2838767	2850242	SL1344_2661	bapA	SL1344_2661	bapA
ST4-74.fa_284199_+	CP002487.1	ST4-74.fa	284199	284200	284198	284202	100	93.33	95.92	100	10	15	49	9	95.998	96.5531	Constitutive	chromosome	NSR	intergenic	--	284176	284286	SL1344_0243	proS	SL1344_0244	yaeB
ST4-74.fa_284200_-	CP002487.1	ST4-74.fa	284200	284201	284198	284202	85.71	100	93.33	100	7	13	45	7	94.9985	94.2279	Constitutive	chromosome	NSR	intergenic	--	284176	284286	SL1344_0243	proS	SL1344_0244	yaeB
ST4-74.fa_2842416_+	CP002487.1	ST4-74.fa	2842416	2842417	2842415	2842419	100	100	95.65	100	6	15	46	6	100	96.1519	Constitutive	chromosome	Left	intragenic	+	2838767	2850242	SL1344_2661	bapA	SL1344_2661	bapA
ST4-74.fa_2842417_-	CP002487.1	ST4-74.fa	2842417	2842418	2842415	2842419	100	84.21	100	100	7	19	64	9	88.4612	100	Constitutive	chromosome	Left	intragenic	+	2838767	2850242	SL1344_2661	bapA	SL1344_2661	bapA
ST4-74.fa_2842493_+	CP002487.1	ST4-74.fa	2842493	2842494	2842492	2842496	71.43	100	88.1	80	7	15	42	5	90.9095	87.2383	Constitutive	chromosome	Left	intragenic	+	2838767	2850242	SL1344_2661	bapA	SL1344_2661	bapA
ST4-74.fa_2842494_-	CP002487.1	ST4-74.fa	2842494	2842495	2842492	2842496	87.5	100	98.28	100	8	18	58	8	96.1538	98.4885	Constitutive	chromosome	Left	intragenic	+	2838767	2850242	SL1344_2661	bapA	SL1344_2661	bapA
ST4-74.fa_2842904_+	CP002487.1	ST4-74.fa	2842904	2842905	2842903	2842907	85.71	88.89	97.83	88.89	7	18	46	9	87.9996	96.3671	Constitutive	chromosome	Left	intragenic	+	2838767	2850242	SL1344_2661	bapA	SL1344_2661	bapA
ST4-74.fa_2842905_-	CP002487.1	ST4-74.fa	2842905	2842906	2842903	2842907	88.89	76.47	95.08	88.89	9	17	61	9	80.7692	94.2841	Constitutive	chromosome	Left	intragenic	+	2838767	2850242	SL1344_2661	bapA	SL1344_2661	bapA
ST4-74.fa_2843493_+	CP002487.1	ST4-74.fa	2843493	2843494	2843492	2843496	85.71	100	91.49	81.82	7	16	47	11	95.6509	89.656	Constitutive	chromosome	Left	intragenic	+	2838767	2850242	SL1344_2661	bapA	SL1344_2661	bapA
ST4-74.fa_2843494_-	CP002487.1	ST4-74.fa	2843494	2843495	2843492	2843496	100	88.89	96.77	100	8	18	62	10	92.3085	97.2186	Constitutive	chromosome	Left	intragenic	+	2838767	2850242	SL1344_2661	bapA	SL1344_2661	bapA
ST4-74.fa_2843690_+	CP002487.1	ST4-74.fa	2843690	2843691	2843689	2843693	100	93.75	95.65	100	10	16	46	10	96.1538	96.4268	Constitutive	chromosome	Left	intragenic	+	2838767	2850242	SL1344_2661	bapA	SL1344_2661	bapA
ST4-74.fa_2843691_-	CP002487.1	ST4-74.fa	2843691	2843692	2843689	2843693	100	88.89	95.31	100	7	18	64	7	92.0008	95.7724	Constitutive	chromosome	Left	intragenic	+	2838767	2850242	SL1344_2661	bapA	SL1344_2661	bapA
ST4-74.fa_2843916_+	CP002487.1	ST4-74.fa	2843916	2843917	2843915	2843919	90	100	94	100	10	15	50	9	96	94.9153	Constitutive	chromosome	Left	intragenic	+	2838767	2850242	SL1344_2661	bapA	SL1344_2661	bapA
ST4-74.fa_2843917_-	CP002487.1	ST4-74.fa	2843917	2843918	2843915	2843919	100	88.24	96.55	87.5	8	17	58	8	92.0032	95.453	Constitutive	chromosome	Left	intragenic	+	2838767	2850242	SL1344_2661	bapA	SL1344_2661	bapA
ST4-74.fa_284412_+	CP002487.1	ST4-74.fa	284412	284413	284411	284415	100	93.75	96.23	100	9	16	53	9	96	96.7773	Constitutive	chromosome	NSR	intragenic	-	284286	284994	SL1344_0244	yaeB	SL1344_0244	yaeB
ST4-74.fa_284413_-	CP002487.1	ST4-74.fa	284413	284414	284411	284415	100	91.67	97.67	80	6	12	43	10	94.4467	94.336	Constitutive	chromosome	NSR	intragenic	-	284286	284994	SL1344_0244	yaeB	SL1344_0244	yaeB
ST4-74.fa_2844161_+	CP002487.1	ST4-74.fa	2844161	2844162	2844160	2844164	85.71	84.62	98.11	100	7	13	53	8	85.0015	98.3579	Constitutive	chromosome	Left	intragenic	+	2838767	2850242	SL1344_2661	bapA	SL1344_2661	bapA
ST4-74.fa_2844162_-	CP002487.1	ST4-74.fa	2844162	2844163	2844160	2844164	88.89	66.67	90.7	100	9	15	43	5	75.0025	91.6688	Constitutive	chromosome	Left	intragenic	+	2838767	2850242	SL1344_2661	bapA	SL1344_2661	bapA
ST4-74.fa_2844170_+	CP002487.1	ST4-74.fa	2844170	2844171	2844169	2844173	87.5	83.33	91.11	100	8	12	45	6	84.998	92.1559	Constitutive	chromosome	Left	intragenic	+	2838767	2850242	SL1344_2661	bapA	SL1344_2661	bapA
ST4-74.fa_2844171_-	CP002487.1	ST4-74.fa	2844171	2844172	2844169	2844173	85.71	62.5	90.74	100	7	16	54	7	69.5639	91.8026	Constitutive	chromosome	Left	intragenic	+	2838767	2850242	SL1344_2661	bapA	SL1344_2661	bapA
ST4-74.fa_2844260_+	CP002487.1	ST4-74.fa	2844260	2844261	2844259	2844263	100	100	100	100	8	11	51	7	100	100	Constitutive	chromosome	Left	intragenic	+	2838767	2850242	SL1344_2661	bapA	SL1344_2661	bapA
ST4-74.fa_2844261_-	CP002487.1	ST4-74.fa	2844261	2844262	2844259	2844263	87.5	72.22	93.22	100	8	18	59	8	76.9215	94.0296	Constitutive	chromosome	Left	intragenic	+	2838767	2850242	SL1344_2661	bapA	SL1344_2661	bapA
ST4-74.fa_2844270_+	CP002487.1	ST4-74.fa	2844270	2844271	2844269	2844273	100	100	96	100	7	12	50	7	100	96.4912	Constitutive	chromosome	Left	intragenic	+	2838767	2850242	SL1344_2661	bapA	SL1344_2661	bapA
ST4-74.fa_2844271_-	CP002487.1	ST4-74.fa	2844271	2844272	2844269	2844273	85.71	61.54	90.2	80	7	13	51	5	69.9995	89.2893	Constitutive	chromosome	Left	intragenic	+	2838767	2850242	SL1344_2661	bapA	SL1344_2661	bapA
ST4-74.fa_2844407_+	CP002487.1	ST4-74.fa	2844407	2844408	2844406	2844410	83.33	100	95.92	100	6	13	49	10	94.7358	96.6115	Constitutive	chromosome	Left	intragenic	+	2838767	2850242	SL1344_2661	bapA	SL1344_2661	bapA
ST4-74.fa_2844408_-	CP002487.1	ST4-74.fa	2844408	2844409	2844406	2844410	100	75	89.29	100	6	16	56	6	81.8182	90.3265	Constitutive	chromosome	Left	intragenic	+	2838767	2850242	SL1344_2661	bapA	SL1344_2661	bapA
ST4-74.fa_2844453_+	CP002487.1	ST4-74.fa	2844453	2844454	2844452	2844456	71.43	92.31	89.8	88.89	7	13	49	9	85.002	89.6588	Constitutive	chromosome	Left	intragenic	+	2838767	2850242	SL1344_2661	bapA	SL1344_2661	bapA
ST4-74.fa_2844454_-	CP002487.1	ST4-74.fa	2844454	2844455	2844452	2844456	100	94.12	96.43	100	6	17	56	8	95.6539	96.8762	Constitutive	chromosome	Left	intragenic	+	2838767	2850242	SL1344_2661	bapA	SL1344_2661	bapA
ST4-74.fa_2844531_+	CP002487.1	ST4-74.fa	2844531	2844532	2844530	2844534	100	93.33	96	100	8	15	50	8	95.65	96.5517	Constitutive	chromosome	Left	intragenic	+	2838767	2850242	SL1344_2661	bapA	SL1344_2661	bapA
ST4-74.fa_2844532_-	CP002487.1	ST4-74.fa	2844532	2844533	2844530	2844534	100	93.75	96.15	100	5	16	52	9	95.2381	96.718	Constitutive	chromosome	Left	intragenic	+	2838767	2850242	SL1344_2661	bapA	SL1344_2661	bapA
ST4-74.fa_2844675_+	CP002487.1	ST4-74.fa	2844675	2844676	2844674	2844678	100	100	97.87	100	7	15	47	6	100	98.1111	Constitutive	chromosome	Left	intragenic	+	2838767	2850242	SL1344_2661	bapA	SL1344_2661	bapA
ST4-74.fa_2844676_-	CP002487.1	ST4-74.fa	2844676	2844677	2844674	2844678	100	100	90.38	100	6	15	52	7	100	91.5214	Constitutive	chromosome	Left	intragenic	+	2838767	2850242	SL1344_2661	bapA	SL1344_2661	bapA
ST4-74.fa_2844843_+	CP002487.1	ST4-74.fa	2844843	2844844	2844842	2844846	85.71	92.86	94	100	7	14	50	6	90.4767	94.6429	Constitutive	chromosome	Left	intragenic	+	2838767	2850242	SL1344_2661	bapA	SL1344_2661	bapA
ST4-74.fa_2844844_-	CP002487.1	ST4-74.fa	2844844	2844845	2844842	2844846	87.5	87.5	98.18	100	8	16	55	10	87.5	98.46	Constitutive	chromosome	Left	intragenic	+	2838767	2850242	SL1344_2661	bapA	SL1344_2661	bapA
ST4-74.fa_2844884_+	CP002487.1	ST4-74.fa	2844884	2844885	2844883	2844887	87.5	92.86	98	100	8	14	50	6	90.9109	98.2143	Constitutive	chromosome	Left	intragenic	+	2838767	2850242	SL1344_2661	bapA	SL1344_2661	bapA
ST4-74.fa_2844885_-	CP002487.1	ST4-74.fa	2844885	2844886	2844883	2844887	100	93.75	94	100	8	16	50	10	95.8333	95	Constitutive	chromosome	Left	intragenic	+	2838767	2850242	SL1344_2661	bapA	SL1344_2661	bapA
ST4-74.fa_2844911_+	CP002487.1	ST4-74.fa	2844911	2844912	2844910	2844914	83.33	80	89.58	80	6	15	48	5	80.9514	88.6762	Constitutive	chromosome	Left	intragenic	+	2838767	2850242	SL1344_2661	bapA	SL1344_2661	bapA
ST4-74.fa_2844912_-	CP002487.1	ST4-74.fa	2844912	2844913	2844910	2844914	100	93.33	97.96	100	8	15	49	10	95.65	98.3058	Constitutive	chromosome	Left	intragenic	+	2838767	2850242	SL1344_2661	bapA	SL1344_2661	bapA
ST4-74.fa_2845161_+	CP002487.1	ST4-74.fa	2845161	2845162	2845160	2845164	87.5	92.86	100	100	8	14	53	7	90.9109	100	Constitutive	chromosome	Left	intragenic	+	2838767	2850242	SL1344_2661	bapA	SL1344_2661	bapA
ST4-74.fa_2845162_-	CP002487.1	ST4-74.fa	2845162	2845163	2845160	2845164	100	100	92.59	100	7	18	54	10	100	93.7478	Constitutive	chromosome	Left	intragenic	+	2838767	2850242	SL1344_2661	bapA	SL1344_2661	bapA
ST4-74.fa_2845607_+	CP002487.1	ST4-74.fa	2845607	2845608	2845606	2845610	85.71	100	95.56	100	7	13	45	9	94.9985	96.3	Constitutive	chromosome	Left	intragenic	+	2838767	2850242	SL1344_2661	bapA	SL1344_2661	bapA
ST4-74.fa_2845608_-	CP002487.1	ST4-74.fa	2845608	2845609	2845606	2845610	100	93.33	95.83	88.89	9	15	48	9	95.8312	94.7342	Constitutive	chromosome	Left	intragenic	+	2838767	2850242	SL1344_2661	bapA	SL1344_2661	bapA
ST4-74.fa_2845881_+	CP002487.1	ST4-74.fa	2845881	2845882	2845880	2845884	85.71	100	97.73	71.43	7	14	44	7	95.2367	94.1202	Constitutive	chromosome	Left	intragenic	+	2838767	2850242	SL1344_2661	bapA	SL1344_2661	bapA
ST4-74.fa_2845882_-	CP002487.1	ST4-74.fa	2845882	2845883	2845880	2845884	88.89	80	98.15	100	9	15	54	8	83.3337	98.3887	Constitutive	chromosome	Left	intragenic	+	2838767	2850242	SL1344_2661	bapA	SL1344_2661	bapA
ST4-74.fa_2845904_+	CP002487.1	ST4-74.fa	2845904	2845905	2845903	2845907	85.71	100	95.74	80	7	14	47	5	95.2367	94.2265	Constitutive	chromosome	Left	intragenic	+	2838767	2850242	SL1344_2661	bapA	SL1344_2661	bapA
ST4-74.fa_2845905_-	CP002487.1	ST4-74.fa	2845905	2845906	2845903	2845907	90	92.86	94.44	100	10	14	54	9	91.6683	95.2343	Constitutive	chromosome	Left	intragenic	+	2838767	2850242	SL1344_2661	bapA	SL1344_2661	bapA
ST4-74.fa_2845929_+	CP002487.1	ST4-74.fa	2845929	2845930	2845928	2845932	77.78	85.71	89.8	66.67	9	14	49	6	82.607	87.2767	Constitutive	chromosome	Left	intragenic	+	2838767	2850242	SL1344_2661	bapA	SL1344_2661	bapA
ST4-74.fa_2845930_-	CP002487.1	ST4-74.fa	2845930	2845931	2845928	2845932	90	92.86	96.43	100	10	14	56	9	91.6683	96.9243	Constitutive	chromosome	Left	intragenic	+	2838767	2850242	SL1344_2661	bapA	SL1344_2661	bapA
ST4-74.fa_2845973_+	CP002487.1	ST4-74.fa	2845973	2845974	2845972	2845976	37.5	83.33	71.11	100	8	12	45	2	64.998	72.3394	Constitutive	chromosome	Left	intragenic	+	2838767	2850242	SL1344_2661	bapA	SL1344_2661	bapA
ST4-74.fa_2845974_-	CP002487.1	ST4-74.fa	2845974	2845975	2845972	2845976	88.89	94.12	96.23	100	9	17	53	9	92.3096	96.7773	Constitutive	chromosome	Left	intragenic	+	2838767	2850242	SL1344_2661	bapA	SL1344_2661	bapA
ST4-74.fa_284619_+	CP002487.1	ST4-74.fa	284619	284620	284618	284622	87.5	100	85.11	100	8	14	47	8	95.4545	87.2758	Constitutive	chromosome	NSR	intragenic	-	284286	284994	SL1344_0244	yaeB	SL1344_0244	yaeB
ST4-74.fa_284620_-	CP002487.1	ST4-74.fa	284620	284621	284618	284622	100	78.57	100	88.89	6	14	47	9	84.999	98.2145	Constitutive	chromosome	NSR	intragenic	-	284286	284994	SL1344_0244	yaeB	SL1344_0244	yaeB
ST4-74.fa_2847050_+	CP002487.1	ST4-74.fa	2847050	2847051	2847049	2847053	87.5	91.67	95.24	87.5	8	12	42	8	90.002	94.0016	Constitutive	chromosome	Left	intragenic	+	2838767	2850242	SL1344_2661	bapA	SL1344_2661	bapA
ST4-74.fa_2847051_-	CP002487.1	ST4-74.fa	2847051	2847052	2847049	2847053	100	95	98.11	100	4	20	53	8	95.8333	98.3579	Constitutive	chromosome	Left	intragenic	+	2838767	2850242	SL1344_2661	bapA	SL1344_2661	bapA
ST4-74.fa_2847624_+	CP002487.1	ST4-74.fa	2847624	2847625	2847623	2847627	88.89	100	92.31	83.33	9	11	52	6	95.0005	91.381	Constitutive	chromosome	Left	intragenic	+	2838767	2850242	SL1344_2661	bapA	SL1344_2661	bapA
ST4-74.fa_2847625_-	CP002487.1	ST4-74.fa	2847625	2847626	2847623	2847627	80	100	100	100	5	18	51	6	95.6522	100	Constitutive	chromosome	Left	intragenic	+	2838767	2850242	SL1344_2661	bapA	SL1344_2661	bapA
ST4-74.fa_2847872_+	CP002487.1	ST4-74.fa	2847872	2847873	2847871	2847875	100	100	90.91	100	8	12	55	6	100	91.8041	Constitutive	chromosome	Left	intragenic	+	2838767	2850242	SL1344_2661	bapA	SL1344_2661	bapA
ST4-74.fa_2847873_-	CP002487.1	ST4-74.fa	2847873	2847874	2847871	2847875	100	90.48	96.36	87.5	3	21	55	8	91.67	95.2349	Constitutive	chromosome	Left	intragenic	+	2838767	2850242	SL1344_2661	bapA	SL1344_2661	bapA
ST4-74.fa_2848517_+	CP002487.1	ST4-74.fa	2848517	2848518	2848516	2848520	88.89	84.62	96.08	100	9	13	51	4	86.3668	96.3651	Constitutive	chromosome	Left	intragenic	+	2838767	2850242	SL1344_2661	bapA	SL1344_2661	bapA
ST4-74.fa_2848518_-	CP002487.1	ST4-74.fa	2848518	2848519	2848516	2848520	100	100	92.86	87.5	5	20	56	8	100	92.19	Constitutive	chromosome	Left	intragenic	+	2838767	2850242	SL1344_2661	bapA	SL1344_2661	bapA
ST4-74.fa_2848602_+	CP002487.1	ST4-74.fa	2848602	2848603	2848601	2848605	80	91.67	94.64	83.33	10	12	56	6	86.3655	93.5455	Constitutive	chromosome	Left	intragenic	+	2838767	2850242	SL1344_2661	bapA	SL1344_2661	bapA
ST4-74.fa_2848603_-	CP002487.1	ST4-74.fa	2848603	2848604	2848601	2848605	100	86.36	96.23	77.78	5	22	53	9	88.8859	93.5518	Constitutive	chromosome	Left	intragenic	+	2838767	2850242	SL1344_2661	bapA	SL1344_2661	bapA
ST4-74.fa_2849501_+	CP002487.1	ST4-74.fa	2849501	2849502	2849500	2849504	100	100	96.61	85.71	10	13	59	7	100	95.4539	Constitutive	chromosome	Left	intragenic	+	2838767	2850242	SL1344_2661	bapA	SL1344_2661	bapA
ST4-74.fa_2849502_-	CP002487.1	ST4-74.fa	2849502	2849503	2849500	2849504	100	95	98.04	100	9	20	51	10	96.5517	98.3613	Constitutive	chromosome	Left	intragenic	+	2838767	2850242	SL1344_2661	bapA	SL1344_2661	bapA
ST4-74.fa_2849532_+	CP002487.1	ST4-74.fa	2849532	2849533	2849531	2849535	81.82	92.86	89.66	100	11	14	58	6	88.0024	90.6294	Constitutive	chromosome	Left	intragenic	+	2838767	2850242	SL1344_2661	bapA	SL1344_2661	bapA
ST4-74.fa_2849533_-	CP002487.1	ST4-74.fa	2849533	2849534	2849531	2849535	100	94.44	98.04	100	9	18	51	9	96.2933	98.334	Constitutive	chromosome	Left	intragenic	+	2838767	2850242	SL1344_2661	bapA	SL1344_2661	bapA
ST4-74.fa_2849613_+	CP002487.1	ST4-74.fa	2849613	2849614	2849612	2849616	100	93.33	95.83	75	12	15	48	4	96.2944	94.2277	Constitutive	chromosome	Left	intragenic	+	2838767	2850242	SL1344_2661	bapA	SL1344_2661	bapA
ST4-74.fa_2849614_-	CP002487.1	ST4-74.fa	2849614	2849615	2849612	2849616	100	100	96.08	100	8	20	51	8	100	96.6115	Constitutive	chromosome	Left	intragenic	+	2838767	2850242	SL1344_2661	bapA	SL1344_2661	bapA
ST4-74.fa_2849988_+	CP002487.1	ST4-74.fa	2849988	2849989	2849987	2849991	90.91	88.89	96.3	87.5	11	18	54	8	89.6562	95.1645	Constitutive	chromosome	Left	intragenic	+	2838767	2850242	SL1344_2661	bapA	SL1344_2661	bapA
ST4-74.fa_2849989_-	CP002487.1	ST4-74.fa	2849989	2849990	2849987	2849991	100	100	94.64	100	7	24	56	9	100	95.3822	Constitutive	chromosome	Left	intragenic	+	2838767	2850242	SL1344_2661	bapA	SL1344_2661	bapA
ST4-74.fa_2850026_+	CP002487.1	ST4-74.fa	2850026	2850027	2850025	2850029	81.82	100	100	100	11	16	53	6	92.5933	100	Constitutive	chromosome	Left	intragenic	+	2838767	2850242	SL1344_2661	bapA	SL1344_2661	bapA
ST4-74.fa_2850027_-	CP002487.1	ST4-74.fa	2850027	2850028	2850025	2850029	83.33	91.67	94.44	100	6	24	54	9	90.002	95.2343	Constitutive	chromosome	Left	intragenic	+	2838767	2850242	SL1344_2661	bapA	SL1344_2661	bapA
ST4-74.fa_2850057_+	CP002487.1	ST4-74.fa	2850057	2850058	2850056	2850060	91.67	88.24	100	100	12	17	54	6	89.6593	100	Constitutive	chromosome	Left	intragenic	+	2838767	2850242	SL1344_2661	bapA	SL1344_2661	bapA
ST4-74.fa_2850058_-	CP002487.1	ST4-74.fa	2850058	2850059	2850056	2850060	50	61.11	72.73	75	4	18	44	8	59.09	73.0792	Constitutive	chromosome	Left	intragenic	+	2838767	2850242	SL1344_2661	bapA	SL1344_2661	bapA
ST4-74.fa_2850129_+	CP002487.1	ST4-74.fa	2850129	2850130	2850128	2850132	90	94.44	98.04	100	10	18	51	6	92.8543	98.2463	Constitutive	chromosome	Left	intragenic	+	2838767	2850242	SL1344_2661	bapA	SL1344_2661	bapA
ST4-74.fa_2850130_-	CP002487.1	ST4-74.fa	2850130	2850131	2850128	2850132	100	94.74	93.75	100	6	19	48	8	96.0024	94.6429	Constitutive	chromosome	Left	intragenic	+	2838767	2850242	SL1344_2661	bapA	SL1344_2661	bapA
ST4-74.fa_2850204_+	CP002487.1	ST4-74.fa	2850204	2850205	2850203	2850207	100	100	92.59	100	11	19	54	2	100	92.8546	Constitutive	chromosome	Left	intragenic	+	2838767	2850242	SL1344_2661	bapA	SL1344_2661	bapA
ST4-74.fa_2850205_-	CP002487.1	ST4-74.fa	2850205	2850206	2850203	2850207	80	79.17	98.08	100	5	24	52	9	79.3131	98.3633	Constitutive	chromosome	Left	intragenic	+	2838767	2850242	SL1344_2661	bapA	SL1344_2661	bapA
ST4-74.fa_2850649_+	CP002487.1	ST4-74.fa	2850649	2850650	2850648	2850652	88.89	93.33	89.36	80	9	15	47	5	91.665	88.46	Constitutive	chromosome	Left	intragenic	+	2850306	2851716	SL1344_2662	STM2690	SL1344_2662	STM2690
ST4-74.fa_2850650_-	CP002487.1	ST4-74.fa	2850650	2850651	2850648	2850652	100	94.44	94.34	100	5	18	53	10	95.6487	95.2384	Constitutive	chromosome	Left	intragenic	+	2850306	2851716	SL1344_2662	STM2690	SL1344_2662	STM2690
ST4-74.fa_2851111_+	CP002487.1	ST4-74.fa	2851111	2851112	2851110	2851114	90	93.33	96.3	75	10	15	54	4	91.998	94.831	Constitutive	chromosome	Left	intragenic	+	2850306	2851716	SL1344_2662	STM2690	SL1344_2662	STM2690
ST4-74.fa_2851112_-	CP002487.1	ST4-74.fa	2851112	2851113	2851110	2851114	75	89.47	90	100	4	19	50	7	86.9535	91.2281	Constitutive	chromosome	Left	intragenic	+	2850306	2851716	SL1344_2662	STM2690	SL1344_2662	STM2690
ST4-74.fa_2851704_+	CP002487.1	ST4-74.fa	2851704	2851705	2851703	2851707	100	100	90.57	100	13	14	53	5	100	91.3829	Constitutive	chromosome	Left	intragenic	+	2850306	2851716	SL1344_2662	STM2690	SL1344_2662	STM2690
ST4-74.fa_2851704_+	CP002487.1	ST4-74.fa	2851704	2851705	2851703	2851707	100	100	90.57	100	13	14	53	5	100	91.3829	Constitutive	chromosome	Left	intergenic	-+	2851225	2851712	STnc3070	no	SL1344_2663	STM2691
ST4-74.fa_2851705_-	CP002487.1	ST4-74.fa	2851705	2851706	2851703	2851707	100	87.5	92.45	100	4	16	53	9	90	93.546	Constitutive	chromosome	Left	intragenic	+	2850306	2851716	SL1344_2662	STM2690	SL1344_2662	STM2690
ST4-74.fa_2851705_-	CP002487.1	ST4-74.fa	2851705	2851706	2851703	2851707	100	87.5	92.45	100	4	16	53	9	90	93.546	Constitutive	chromosome	Left	intergenic	-+	2851225	2851712	STnc3070	no	SL1344_2663	STM2691
ST4-74.fa_285200_+	CP002487.1	ST4-74.fa	285200	285201	285199	285203	75	100	91.49	100	8	14	47	9	90.9091	92.8577	Constitutive	chromosome	NSR	intragenic	-	284990	285395	SL1344_0245	rcsF	SL1344_0245	rcsF
ST4-74.fa_285201_-	CP002487.1	ST4-74.fa	285201	285202	285199	285203	100	84.62	100	90	6	13	43	10	89.4768	98.1132	Constitutive	chromosome	NSR	intragenic	-	284990	285395	SL1344_0245	rcsF	SL1344_0245	rcsF
ST4-74.fa_2852093_+	CP002487.1	ST4-74.fa	2852093	2852094	2852092	2852096	100	69.23	93.62	100	13	13	47	5	84.615	94.2335	Constitutive	chromosome	Left	intragenic	+	2851712	2853893	SL1344_2663	STM2691	SL1344_2663	STM2691
ST4-74.fa_2852094_-	CP002487.1	ST4-74.fa	2852094	2852095	2852092	2852096	83.33	100	98.25	100	6	19	57	10	95.9992	98.5112	Constitutive	chromosome	Left	intragenic	+	2851712	2853893	SL1344_2663	STM2691	SL1344_2663	STM2691
ST4-74.fa_2852292_+	CP002487.1	ST4-74.fa	2852292	2852293	2852291	2852295	85.71	86.67	98.25	83.33	14	15	57	6	86.2066	96.829	Constitutive	chromosome	Left	intragenic	+	2851712	2853893	SL1344_2663	STM2691	SL1344_2663	STM2691
ST4-74.fa_2852293_-	CP002487.1	ST4-74.fa	2852293	2852294	2852291	2852295	50	78.95	95.16	100	6	19	62	10	72.002	95.8322	Constitutive	chromosome	Left	intragenic	+	2851712	2853893	SL1344_2663	STM2691	SL1344_2663	STM2691
ST4-74.fa_2852300_+	CP002487.1	ST4-74.fa	2852300	2852301	2852299	2852303	92.31	93.33	96.23	100	13	15	53	5	92.8564	96.555	Constitutive	chromosome	Left	intragenic	+	2851712	2853893	SL1344_2663	STM2691	SL1344_2663	STM2691
ST4-74.fa_2852301_-	CP002487.1	ST4-74.fa	2852301	2852302	2852299	2852303	100	94.12	98.11	90	4	17	53	10	95.24	96.8227	Constitutive	chromosome	Left	intragenic	+	2851712	2853893	SL1344_2663	STM2691	SL1344_2663	STM2691
ST4-74.fa_2852439_+	CP002487.1	ST4-74.fa	2852439	2852440	2852438	2852442	92.86	88.24	98.25	100	14	17	57	6	90.3265	98.4167	Constitutive	chromosome	Left	intragenic	+	2851712	2853893	SL1344_2663	STM2691	SL1344_2663	STM2691
ST4-74.fa_2852440_-	CP002487.1	ST4-74.fa	2852440	2852441	2852438	2852442	100	94.44	96.36	100	5	18	55	13	95.6487	97.0559	Constitutive	chromosome	Left	intragenic	+	2851712	2853893	SL1344_2663	STM2691	SL1344_2663	STM2691
ST4-74.fa_2852531_+	CP002487.1	ST4-74.fa	2852531	2852532	2852530	2852534	92.31	82.35	96.23	88.89	13	17	53	9	86.666	95.1645	Constitutive	chromosome	Left	intragenic	+	2851712	2853893	SL1344_2663	STM2691	SL1344_2663	STM2691
ST4-74.fa_2852532_-	CP002487.1	ST4-74.fa	2852532	2852533	2852530	2852534	83.33	100	94.74	100	6	17	57	12	95.6513	95.6548	Constitutive	chromosome	Left	intragenic	+	2851712	2853893	SL1344_2663	STM2691	SL1344_2663	STM2691
ST4-74.fa_2852574_+	CP002487.1	ST4-74.fa	2852574	2852575	2852573	2852577	92.31	94.12	94.44	100	13	17	54	8	93.3357	95.1574	Constitutive	chromosome	Left	intragenic	+	2851712	2853893	SL1344_2663	STM2691	SL1344_2663	STM2691
ST4-74.fa_2852575_-	CP002487.1	ST4-74.fa	2852575	2852576	2852573	2852577	75	93.75	98.18	100	4	16	55	11	90	98.4833	Constitutive	chromosome	Left	intragenic	+	2851712	2853893	SL1344_2663	STM2691	SL1344_2663	STM2691
ST4-74.fa_2852663_+	CP002487.1	ST4-74.fa	2852663	2852664	2852662	2852666	92.86	94.12	94.55	100	14	17	55	4	93.551	94.9195	Constitutive	chromosome	Left	intragenic	+	2851712	2853893	SL1344_2663	STM2691	SL1344_2663	STM2691
ST4-74.fa_2852664_-	CP002487.1	ST4-74.fa	2852664	2852665	2852662	2852666	83.33	93.75	98.18	100	6	16	55	11	90.9082	98.4833	Constitutive	chromosome	Left	intragenic	+	2851712	2853893	SL1344_2663	STM2691	SL1344_2663	STM2691
ST4-74.fa_2853011_+	CP002487.1	ST4-74.fa	2853011	2853012	2853010	2853014	76.92	93.75	92.31	33.33	13	16	52	3	86.2055	89.0929	Constitutive	chromosome	Left	intragenic	+	2851712	2853893	SL1344_2663	STM2691	SL1344_2663	STM2691
ST4-74.fa_2853012_-	CP002487.1	ST4-74.fa	2853012	2853013	2853010	2853014	100	87.5	91.07	100	7	16	56	11	91.3043	92.5361	Constitutive	chromosome	Left	intragenic	+	2851712	2853893	SL1344_2663	STM2691	SL1344_2663	STM2691
ST4-74.fa_2853198_+	CP002487.1	ST4-74.fa	2853198	2853199	2853197	2853201	92.86	93.75	94.23	50	14	16	52	2	93.3347	92.5919	Constitutive	chromosome	Left	intragenic	+	2851712	2853893	SL1344_2663	STM2691	SL1344_2663	STM2691
ST4-74.fa_2853199_-	CP002487.1	ST4-74.fa	2853199	2853200	2853197	2853201	85.71	100	94.83	90	7	12	58	10	94.7353	94.1197	Constitutive	chromosome	Left	intragenic	+	2851712	2853893	SL1344_2663	STM2691	SL1344_2663	STM2691
ST4-74.fa_2853233_+	CP002487.1	ST4-74.fa	2853233	2853234	2853232	2853236	100	86.67	93.75	50	12	15	48	2	92.5944	92	Constitutive	chromosome	Left	intragenic	+	2851712	2853893	SL1344_2663	STM2691	SL1344_2663	STM2691
ST4-74.fa_2853234_-	CP002487.1	ST4-74.fa	2853234	2853235	2853232	2853236	87.5	100	98.31	100	8	13	59	11	95.2381	98.5756	Constitutive	chromosome	Left	intragenic	+	2851712	2853893	SL1344_2663	STM2691	SL1344_2663	STM2691
ST4-74.fa_285331_+	CP002487.1	ST4-74.fa	285331	285332	285330	285334	80	83.33	90.57	100	5	12	53	8	82.3506	91.8067	Constitutive	chromosome	NSR	intragenic	-	284990	285395	SL1344_0245	rcsF	SL1344_0245	rcsF
ST4-74.fa_285332_-	CP002487.1	ST4-74.fa	285332	285333	285330	285334	100	72.73	97.96	83.33	5	11	49	12	81.2519	95.082	Constitutive	chromosome	NSR	intragenic	-	284990	285395	SL1344_0245	rcsF	SL1344_0245	rcsF
ST4-74.fa_2853546_+	CP002487.1	ST4-74.fa	2853546	2853547	2853545	2853549	93.33	83.33	95.83	50	15	12	48	4	88.8856	92.3046	Constitutive	chromosome	Left	intragenic	+	2851712	2853893	SL1344_2663	STM2691	SL1344_2663	STM2691
ST4-74.fa_2853547_-	CP002487.1	ST4-74.fa	2853547	2853548	2853545	2853549	87.5	93.75	91.8	100	8	16	61	11	91.6667	93.0528	Constitutive	chromosome	Left	intragenic	+	2851712	2853893	SL1344_2663	STM2691	SL1344_2663	STM2691
ST4-74.fa_285378_+	CP002487.1	ST4-74.fa	285378	285379	285377	285381	71.43	93.33	92.31	100	7	15	52	11	86.3618	93.6527	Constitutive	chromosome	NSR	intragenic	-	284990	285395	SL1344_0245	rcsF	SL1344_0245	rcsF
ST4-74.fa_285379_-	CP002487.1	ST4-74.fa	285379	285380	285377	285381	100	71.43	97.96	91.67	6	14	49	12	80.001	96.7226	Constitutive	chromosome	NSR	intragenic	-	284990	285395	SL1344_0245	rcsF	SL1344_0245	rcsF
ST4-74.fa_2853840_+	CP002487.1	ST4-74.fa	2853840	2853841	2853839	2853843	92.86	90.91	98	71.43	14	11	50	7	92.002	94.737	Constitutive	chromosome	Left	intragenic	+	2851712	2853893	SL1344_2663	STM2691	SL1344_2663	STM2691
ST4-74.fa_2853841_-	CP002487.1	ST4-74.fa	2853841	2853842	2853839	2853843	100	92.86	96.55	100	8	14	58	10	95.4564	97.0574	Constitutive	chromosome	Left	intragenic	+	2851712	2853893	SL1344_2663	STM2691	SL1344_2663	STM2691
ST4-74.fa_2853907_+	CP002487.1	ST4-74.fa	2853907	2853908	2853906	2853910	78.57	70	82.61	71.43	14	10	46	7	74.9992	81.1334	Constitutive	chromosome	Left	intragenic	+	2853900	2855064	SL1344_2664	STM2692	SL1344_2664	STM2692
ST4-74.fa_2853908_-	CP002487.1	ST4-74.fa	2853908	2853909	2853906	2853910	100	100	94.83	88.89	7	15	58	9	100	94.0321	Constitutive	chromosome	Left	intragenic	+	2853900	2855064	SL1344_2664	STM2692	SL1344_2664	STM2692
ST4-74.fa_2853960_+	CP002487.1	ST4-74.fa	2853960	2853961	2853959	2853963	100	100	92.16	71.43	12	10	51	7	100	89.6581	Constitutive	chromosome	Left	intragenic	+	2853900	2855064	SL1344_2664	STM2692	SL1344_2664	STM2692
ST4-74.fa_2853961_-	CP002487.1	ST4-74.fa	2853961	2853962	2853959	2853963	71.43	85.71	91.07	88.89	7	14	56	9	80.95	90.7682	Constitutive	chromosome	Left	intragenic	+	2853900	2855064	SL1344_2664	STM2692	SL1344_2664	STM2692
ST4-74.fa_2854044_+	CP002487.1	ST4-74.fa	2854044	2854045	2854043	2854047	84.62	100	96.08	83.33	13	9	51	6	90.9118	94.7379	Constitutive	chromosome	Left	intragenic	+	2853900	2855064	SL1344_2664	STM2692	SL1344_2664	STM2692
ST4-74.fa_2854045_-	CP002487.1	ST4-74.fa	2854045	2854046	2854043	2854047	85.71	100	90.57	66.67	7	14	53	9	95.2367	87.1006	Constitutive	chromosome	Left	intragenic	+	2853900	2855064	SL1344_2664	STM2692	SL1344_2664	STM2692
ST4-74.fa_2854156_+	CP002487.1	ST4-74.fa	2854156	2854157	2854155	2854159	92.31	90	93.62	50	13	10	47	4	91.3057	90.1988	Constitutive	chromosome	Left	intragenic	+	2853900	2855064	SL1344_2664	STM2692	SL1344_2664	STM2692
ST4-74.fa_2854157_-	CP002487.1	ST4-74.fa	2854157	2854158	2854155	2854159	85.71	83.33	90.2	66.67	7	12	51	6	84.2068	87.7232	Constitutive	chromosome	Left	intragenic	+	2853900	2855064	SL1344_2664	STM2692	SL1344_2664	STM2692
ST4-74.fa_2854291_+	CP002487.1	ST4-74.fa	2854291	2854292	2854290	2854294	91.67	88.89	95.74	80	12	9	47	5	90.4786	94.2265	Constitutive	chromosome	Left	intragenic	+	2853900	2855064	SL1344_2664	STM2692	SL1344_2664	STM2692
ST4-74.fa_2854292_-	CP002487.1	ST4-74.fa	2854292	2854293	2854290	2854294	85.71	100	98.25	100	7	14	57	8	95.2367	98.4654	Constitutive	chromosome	Left	intragenic	+	2853900	2855064	SL1344_2664	STM2692	SL1344_2664	STM2692
ST4-74.fa_2854492_+	CP002487.1	ST4-74.fa	2854492	2854493	2854491	2854495	84.62	100	94	66.67	13	9	50	3	90.9118	92.453	Constitutive	chromosome	Left	intragenic	+	2853900	2855064	SL1344_2664	STM2692	SL1344_2664	STM2692
ST4-74.fa_2854493_-	CP002487.1	ST4-74.fa	2854493	2854494	2854491	2854495	100	93.75	94.74	100	7	16	57	8	95.6522	95.3874	Constitutive	chromosome	Left	intragenic	+	2853900	2855064	SL1344_2664	STM2692	SL1344_2664	STM2692
ST4-74.fa_2854668_+	CP002487.1	ST4-74.fa	2854668	2854669	2854667	2854671	81.82	100	100	60	11	11	49	5	90.91	96.2963	Constitutive	chromosome	Left	intragenic	+	2853900	2855064	SL1344_2664	STM2692	SL1344_2664	STM2692
ST4-74.fa_2854669_-	CP002487.1	ST4-74.fa	2854669	2854670	2854667	2854671	80	86.67	82.98	71.43	5	15	47	7	85.0025	81.4828	Constitutive	chromosome	Left	intragenic	+	2853900	2855064	SL1344_2664	STM2692	SL1344_2664	STM2692
ST4-74.fa_2854711_+	CP002487.1	ST4-74.fa	2854711	2854712	2854710	2854714	90	100	97.96	83.33	10	11	49	6	95.2381	96.364	Constitutive	chromosome	Left	intragenic	+	2853900	2855064	SL1344_2664	STM2692	SL1344_2664	STM2692
ST4-74.fa_2854712_-	CP002487.1	ST4-74.fa	2854712	2854713	2854710	2854714	100	88.24	98.25	100	5	17	57	8	90.9127	98.4654	Constitutive	chromosome	Left	intragenic	+	2853900	2855064	SL1344_2664	STM2692	SL1344_2664	STM2692
ST4-74.fa_2854968_+	CP002487.1	ST4-74.fa	2854968	2854969	2854967	2854971	90	100	93.88	66.67	10	11	49	6	95.2381	90.9116	Constitutive	chromosome	Left	intragenic	+	2853900	2855064	SL1344_2664	STM2692	SL1344_2664	STM2692
ST4-74.fa_2854969_-	CP002487.1	ST4-74.fa	2854969	2854970	2854967	2854971	66.67	70.59	79.07	71.43	9	17	43	7	69.2331	78.0004	Constitutive	chromosome	Left	intragenic	+	2853900	2855064	SL1344_2664	STM2692	SL1344_2664	STM2692
ST4-74.fa_2855306_+	CP002487.1	ST4-74.fa	2855306	2855307	2855305	2855309	66.67	100	86.96	50	9	10	46	4	84.2121	84.0032	Constitutive	chromosome	Left	intergenic	+-	2855064	2855615	SL1344_2664	STM2692	SL1344_2665	STM2694
ST4-74.fa_2855307_-	CP002487.1	ST4-74.fa	2855307	2855308	2855305	2855309	75	100	93.22	100	8	17	59	11	92	94.2854	Constitutive	chromosome	Left	intergenic	+-	2855064	2855615	SL1344_2664	STM2692	SL1344_2665	STM2694
ST4-74.fa_2855332_+	CP002487.1	ST4-74.fa	2855332	2855333	2855331	2855335	100	80	96.15	60	9	10	52	5	89.4737	92.9789	Constitutive	chromosome	Left	intergenic	+-	2855064	2855615	SL1344_2664	STM2692	SL1344_2665	STM2694
ST4-74.fa_2855333_-	CP002487.1	ST4-74.fa	2855333	2855334	2855331	2855335	87.5	100	91.38	100	8	18	58	11	96.1538	92.7542	Constitutive	chromosome	Left	intergenic	+-	2855064	2855615	SL1344_2664	STM2692	SL1344_2665	STM2694
ST4-74.fa_2856061_+	CP002487.1	ST4-74.fa	2856061	2856062	2856060	2856064	80	70	88.46	50	5	10	52	4	73.3333	85.7129	Constitutive	chromosome	Left	intragenic	-	2855902	2857003	SL1344_2666	STM2695	SL1344_2666	STM2695
ST4-74.fa_2856062_-	CP002487.1	ST4-74.fa	2856062	2856063	2856060	2856064	100	94.44	94.74	88.89	2	18	57	9	94.996	93.9423	Constitutive	chromosome	Left	intragenic	-	2855902	2857003	SL1344_2666	STM2695	SL1344_2666	STM2695
ST4-74.fa_2856343_+	CP002487.1	ST4-74.fa	2856343	2856344	2856342	2856346	100	88.89	96.49	100	6	9	57	5	93.334	96.7731	Constitutive	chromosome	Left	intragenic	-	2855902	2857003	SL1344_2666	STM2695	SL1344_2666	STM2695
ST4-74.fa_2856344_-	CP002487.1	ST4-74.fa	2856344	2856345	2856342	2856346	100	94.12	93.65	100	5	17	63	10	95.4564	94.5199	Constitutive	chromosome	Left	intragenic	-	2855902	2857003	SL1344_2666	STM2695	SL1344_2666	STM2695
ST4-74.fa_285637_+	CP002487.1	ST4-74.fa	285637	285638	285636	285640	87.5	81.25	92.86	77.78	8	16	56	9	83.3333	90.772	Constitutive	chromosome	NSR	intragenic	-	285513	286329	SL1344_0246	metQ	SL1344_0246	metQ
ST4-74.fa_285638_-	CP002487.1	ST4-74.fa	285638	285639	285636	285640	100	92.86	95.92	90	6	14	49	10	95.002	94.9166	Constitutive	chromosome	NSR	intragenic	-	285513	286329	SL1344_0246	metQ	SL1344_0246	metQ
ST4-74.fa_2856541_+	CP002487.1	ST4-74.fa	2856541	2856542	2856540	2856544	100	92.31	85.71	80	7	13	56	5	95.0015	85.242	Constitutive	chromosome	Left	intragenic	-	2855902	2857003	SL1344_2666	STM2695	SL1344_2666	STM2695
ST4-74.fa_2856542_-	CP002487.1	ST4-74.fa	2856542	2856543	2856540	2856544	100	86.67	95.52	100	5	15	67	11	90.0025	96.1518	Constitutive	chromosome	Left	intragenic	-	2855902	2857003	SL1344_2666	STM2695	SL1344_2666	STM2695
ST4-74.fa_2856821_+	CP002487.1	ST4-74.fa	2856821	2856822	2856820	2856824	100	100	94	85.71	7	13	50	7	100	92.9819	Constitutive	chromosome	Left	intragenic	-	2855902	2857003	SL1344_2666	STM2695	SL1344_2666	STM2695
ST4-74.fa_2856822_-	CP002487.1	ST4-74.fa	2856822	2856823	2856820	2856824	80	100	95.38	100	5	14	65	10	94.7368	95.996	Constitutive	chromosome	Left	intragenic	-	2855902	2857003	SL1344_2666	STM2695	SL1344_2666	STM2695
ST4-74.fa_2856850_+	CP002487.1	ST4-74.fa	2856850	2856851	2856849	2856853	85.71	100	92.98	87.5	7	14	57	8	95.2367	92.3055	Constitutive	chromosome	Left	intragenic	-	2855902	2857003	SL1344_2666	STM2695	SL1344_2666	STM2695
ST4-74.fa_2856851_-	CP002487.1	ST4-74.fa	2856851	2856852	2856849	2856853	100	100	96.88	100	5	15	64	11	100	97.3376	Constitutive	chromosome	Left	intragenic	-	2855902	2857003	SL1344_2666	STM2695	SL1344_2666	STM2695
ST4-74.fa_2856985_+	CP002487.1	ST4-74.fa	2856985	2856986	2856984	2856988	100	91.67	81.25	80	5	12	48	5	94.12	81.1321	Constitutive	chromosome	Left	intragenic	-	2855902	2857003	SL1344_2666	STM2695	SL1344_2666	STM2695
ST4-74.fa_2856986_-	CP002487.1	ST4-74.fa	2856986	2856987	2856984	2856988	80	100	93.85	100	5	12	65	9	94.1176	94.598	Constitutive	chromosome	Left	intragenic	-	2855902	2857003	SL1344_2666	STM2695	SL1344_2666	STM2695
ST4-74.fa_2857132_+	CP002487.1	ST4-74.fa	2857132	2857133	2857131	2857135	100	92.86	96.3	100	6	14	54	5	95.002	96.6136	Constitutive	chromosome	Left	intragenic	-	2856999	2857485	SL1344_2667	gpU	SL1344_2667	gpU
ST4-74.fa_2857133_-	CP002487.1	ST4-74.fa	2857133	2857134	2857131	2857135	80	92.31	94.92	100	5	13	59	10	88.8906	95.6562	Constitutive	chromosome	Left	intragenic	-	2856999	2857485	SL1344_2667	gpU	SL1344_2667	gpU
ST4-74.fa_285742_+	CP002487.1	ST4-74.fa	285742	285743	285741	285745	100	93.75	88.68	100	9	16	53	9	96	90.3232	Constitutive	chromosome	NSR	intragenic	-	285513	286329	SL1344_0246	metQ	SL1344_0246	metQ
ST4-74.fa_285743_-	CP002487.1	ST4-74.fa	285743	285744	285741	285745	83.33	86.67	98	90	6	15	50	10	85.7157	96.6667	Constitutive	chromosome	NSR	intragenic	-	285513	286329	SL1344_0246	metQ	SL1344_0246	metQ
ST4-74.fa_2857502_+	CP002487.1	ST4-74.fa	2857502	2857503	2857501	2857505	100	93.33	94.55	80	6	15	55	5	95.2357	93.3375	Constitutive	chromosome	Left	intragenic	-	2857481	2860289	SL1344_2668	STM2697	SL1344_2668	STM2697
ST4-74.fa_2857503_-	CP002487.1	ST4-74.fa	2857503	2857504	2857501	2857505	100	91.67	92.16	90	5	12	51	10	94.12	91.8059	Constitutive	chromosome	Left	intragenic	-	2857481	2860289	SL1344_2668	STM2697	SL1344_2668	STM2697
ST4-74.fa_2857869_+	CP002487.1	ST4-74.fa	2857869	2857870	2857868	2857872	50	92.86	93.75	100	4	14	48	7	83.3356	94.5455	Constitutive	chromosome	Left	intragenic	-	2857481	2860289	SL1344_2668	STM2697	SL1344_2668	STM2697
ST4-74.fa_2857870_-	CP002487.1	ST4-74.fa	2857870	2857871	2857868	2857872	100	83.33	98.08	88.89	6	12	52	9	88.8867	96.7241	Constitutive	chromosome	Left	intragenic	-	2857481	2860289	SL1344_2668	STM2697	SL1344_2668	STM2697
ST4-74.fa_2858442_+	CP002487.1	ST4-74.fa	2858442	2858443	2858441	2858445	75	90.91	75	66.67	4	11	40	3	86.6673	74.4188	Constitutive	chromosome	Left	intragenic	-	2857481	2860289	SL1344_2668	STM2697	SL1344_2668	STM2697
ST4-74.fa_2858443_-	CP002487.1	ST4-74.fa	2858443	2858444	2858441	2858445	87.5	85.71	92	90	8	14	50	10	86.3609	91.6667	Constitutive	chromosome	Left	intragenic	-	2857481	2860289	SL1344_2668	STM2697	SL1344_2668	STM2697
ST4-74.fa_2859446_+	CP002487.1	ST4-74.fa	2859446	2859447	2859445	2859449	87.5	83.33	96.36	71.43	8	18	55	7	84.6131	93.5453	Constitutive	chromosome	Left	intragenic	-	2857481	2860289	SL1344_2668	STM2697	SL1344_2668	STM2697
ST4-74.fa_2859447_-	CP002487.1	ST4-74.fa	2859447	2859448	2859445	2859449	88.89	91.67	100	90.91	9	12	51	11	90.4786	98.3873	Constitutive	chromosome	Left	intragenic	-	2857481	2860289	SL1344_2668	STM2697	SL1344_2668	STM2697
ST4-74.fa_2859731_+	CP002487.1	ST4-74.fa	2859731	2859732	2859730	2859734	87.5	94.74	100	100	8	19	54	3	92.5948	100	Constitutive	chromosome	Left	intragenic	-	2857481	2860289	SL1344_2668	STM2697	SL1344_2668	STM2697
ST4-74.fa_2859732_-	CP002487.1	ST4-74.fa	2859732	2859733	2859730	2859734	100	75	100	100	11	12	56	6	86.9565	100	Constitutive	chromosome	Left	intragenic	-	2857481	2860289	SL1344_2668	STM2697	SL1344_2668	STM2697
ST4-74.fa_2859761_+	CP002487.1	ST4-74.fa	2859761	2859762	2859760	2859764	100	94.12	87.76	100	7	17	49	5	95.835	88.8933	Constitutive	chromosome	Left	intragenic	-	2857481	2860289	SL1344_2668	STM2697	SL1344_2668	STM2697
ST4-74.fa_2859762_-	CP002487.1	ST4-74.fa	2859762	2859763	2859760	2859764	80	90.91	88.46	75	10	11	52	8	85.7148	86.6653	Constitutive	chromosome	Left	intragenic	-	2857481	2860289	SL1344_2668	STM2697	SL1344_2668	STM2697
ST4-74.fa_2860219_+	CP002487.1	ST4-74.fa	2860219	2860220	2860218	2860222	100	93.33	97.78	100	6	15	45	8	95.2357	98.1151	Constitutive	chromosome	Left	intragenic	-	2857481	2860289	SL1344_2668	STM2697	SL1344_2668	STM2697
ST4-74.fa_2860220_-	CP002487.1	ST4-74.fa	2860220	2860221	2860218	2860222	90	84.62	80.85	77.78	10	13	47	9	86.9591	80.3566	Constitutive	chromosome	Left	intragenic	-	2857481	2860289	SL1344_2668	STM2697	SL1344_2668	STM2697
ST4-74.fa_286035_+	CP002487.1	ST4-74.fa	286035	286036	286034	286038	90.91	80	98.04	100	11	15	51	11	84.6158	98.3877	Constitutive	chromosome	NSR	intragenic	-	285513	286329	SL1344_0246	metQ	SL1344_0246	metQ
ST4-74.fa_286036_-	CP002487.1	ST4-74.fa	286036	286037	286034	286038	100	76.92	95.65	91.67	5	13	46	12	83.3311	94.8266	Constitutive	chromosome	NSR	intragenic	-	285513	286329	SL1344_0246	metQ	SL1344_0246	metQ
ST4-74.fa_2860404_+	CP002487.1	ST4-74.fa	2860404	2860405	2860403	2860407	40	76.47	82.98	85.71	5	17	47	7	68.1814	83.3339	Constitutive	chromosome	Left	intergenic	--	2860401	2860415	SL1344_2669	gpE'	SL1344_2670	gpE
ST4-74.fa_2860405_-	CP002487.1	ST4-74.fa	2860405	2860406	2860403	2860407	88.89	75	88	100	9	12	50	11	80.9529	90.1639	Constitutive	chromosome	Left	intergenic	--	2860401	2860415	SL1344_2669	gpE'	SL1344_2670	gpE
ST4-74.fa_2860490_+	CP002487.1	ST4-74.fa	2860490	2860491	2860489	2860493	87.5	93.33	94.23	100	8	15	52	5	91.3022	94.7361	Constitutive	chromosome	Left	intragenic	-	2860415	2860718	SL1344_2670	gpE	SL1344_2670	gpE
ST4-74.fa_2860491_-	CP002487.1	ST4-74.fa	2860491	2860492	2860489	2860493	80	90.91	97.83	100	10	11	46	12	85.7148	98.279	Constitutive	chromosome	Left	intragenic	-	2860415	2860718	SL1344_2670	gpE	SL1344_2670	gpE
ST4-74.fa_286050_+	CP002487.1	ST4-74.fa	286050	286051	286049	286053	80	76.92	79.49	90.91	10	13	39	11	78.2591	82.0024	Constitutive	chromosome	NSR	intragenic	-	285513	286329	SL1344_0246	metQ	SL1344_0246	metQ
ST4-74.fa_286051_-	CP002487.1	ST4-74.fa	286051	286052	286049	286053	100	69.23	83.33	60	6	13	42	10	78.9468	78.8435	Constitutive	chromosome	NSR	intragenic	-	285513	286329	SL1344_0246	metQ	SL1344_0246	metQ
ST4-74.fa_2860551_+	CP002487.1	ST4-74.fa	2860551	2860552	2860550	2860554	100	87.5	100	100	7	16	55	5	91.3043	100	Constitutive	chromosome	Left	intragenic	-	2860415	2860718	SL1344_2670	gpE	SL1344_2670	gpE
ST4-74.fa_2860552_-	CP002487.1	ST4-74.fa	2860552	2860553	2860550	2860554	81.82	91.67	91.49	90.91	11	12	47	11	86.9591	91.38	Constitutive	chromosome	Left	intragenic	-	2860415	2860718	SL1344_2670	gpE	SL1344_2670	gpE
ST4-74.fa_2860844_+	CP002487.1	ST4-74.fa	2860844	2860845	2860843	2860847	100	86.67	100	100	8	15	50	9	91.3065	100	Constitutive	chromosome	Left	intragenic	-	2860772	2861288	SL1344_2671	STM2700	SL1344_2671	STM2700
ST4-74.fa_2860845_-	CP002487.1	ST4-74.fa	2860845	2860846	2860843	2860847	100	88.89	90.7	86.67	8	9	43	15	94.1182	89.6578	Constitutive	chromosome	Left	intragenic	-	2860772	2861288	SL1344_2671	STM2700	SL1344_2671	STM2700
ST4-74.fa_2861223_+	CP002487.1	ST4-74.fa	2861223	2861224	2861222	2861226	75	85.71	88.46	100	8	14	52	10	81.8155	90.3213	Constitutive	chromosome	Left	intragenic	-	2860772	2861288	SL1344_2671	STM2700	SL1344_2671	STM2700
ST4-74.fa_2861224_-	CP002487.1	ST4-74.fa	2861224	2861225	2861222	2861226	100	90	98.04	100	9	10	51	13	94.7368	98.4381	Constitutive	chromosome	Left	intragenic	-	2860772	2861288	SL1344_2671	STM2700	SL1344_2671	STM2700
ST4-74.fa_2861336_+	CP002487.1	ST4-74.fa	2861336	2861337	2861335	2861339	87.5	85.71	98.11	100	8	14	53	9	86.3609	98.3844	Constitutive	chromosome	Left	intragenic	-	2861297	2862470	SL1344_2672	STM2701	SL1344_2672	STM2701
ST4-74.fa_2861337_-	CP002487.1	ST4-74.fa	2861337	2861338	2861335	2861339	90	100	96.15	100	10	9	52	13	94.7368	96.92	Constitutive	chromosome	Left	intragenic	-	2861297	2862470	SL1344_2672	STM2701	SL1344_2672	STM2701
ST4-74.fa_2861639_+	CP002487.1	ST4-74.fa	2861639	2861640	2861638	2861642	100	100	100	100	8	11	54	7	100	100	Constitutive	chromosome	Left	intragenic	-	2861297	2862470	SL1344_2672	STM2701	SL1344_2672	STM2701
ST4-74.fa_2861640_-	CP002487.1	ST4-74.fa	2861640	2861641	2861638	2861642	90	100	98.08	100	10	9	52	13	94.7368	98.464	Constitutive	chromosome	Left	intragenic	-	2861297	2862470	SL1344_2672	STM2701	SL1344_2672	STM2701
ST4-74.fa_2861688_+	CP002487.1	ST4-74.fa	2861688	2861689	2861687	2861691	75	81.82	100	100	8	11	57	7	78.9484	100	Constitutive	chromosome	Left	intragenic	-	2861297	2862470	SL1344_2672	STM2701	SL1344_2672	STM2701
ST4-74.fa_2861689_-	CP002487.1	ST4-74.fa	2861689	2861690	2861687	2861691	100	90	98.08	100	9	10	52	13	94.7368	98.464	Constitutive	chromosome	Left	intragenic	-	2861297	2862470	SL1344_2672	STM2701	SL1344_2672	STM2701
ST4-74.fa_2861820_+	CP002487.1	ST4-74.fa	2861820	2861821	2861819	2861823	87.5	100	98.21	100	8	10	56	6	94.4444	98.3832	Constitutive	chromosome	Left	intragenic	-	2861297	2862470	SL1344_2672	STM2701	SL1344_2672	STM2701
ST4-74.fa_2861821_-	CP002487.1	ST4-74.fa	2861821	2861822	2861819	2861823	100	100	94.64	92.86	11	10	56	14	100	94.284	Constitutive	chromosome	Left	intragenic	-	2861297	2862470	SL1344_2672	STM2701	SL1344_2672	STM2701
ST4-74.fa_2861922_+	CP002487.1	ST4-74.fa	2861922	2861923	2861921	2861925	100	77.78	94.44	100	7	9	54	6	87.5012	94.996	Constitutive	chromosome	Left	intragenic	-	2861297	2862470	SL1344_2672	STM2701	SL1344_2672	STM2701
ST4-74.fa_2861923_-	CP002487.1	ST4-74.fa	2861923	2861924	2861921	2861925	81.82	100	96.08	92.86	11	11	51	14	90.91	95.3865	Constitutive	chromosome	Left	intragenic	-	2861297	2862470	SL1344_2672	STM2701	SL1344_2672	STM2701
ST4-74.fa_2862242_+	CP002487.1	ST4-74.fa	2862242	2862243	2862241	2862245	100	100	96.77	100	8	7	62	5	100	97.011	Constitutive	chromosome	Left	intragenic	-	2861297	2862470	SL1344_2672	STM2701	SL1344_2672	STM2701
ST4-74.fa_2862243_-	CP002487.1	ST4-74.fa	2862243	2862244	2862241	2862245	80	87.5	88.24	100	10	8	51	10	83.3333	90.1679	Constitutive	chromosome	Left	intragenic	-	2861297	2862470	SL1344_2672	STM2701	SL1344_2672	STM2701
ST4-74.fa_286242_+	CP002487.1	ST4-74.fa	286242	286243	286241	286245	81.82	100	92.73	100	11	15	55	12	92.3085	94.0321	Constitutive	chromosome	NSR	intragenic	-	285513	286329	SL1344_0246	metQ	SL1344_0246	metQ
ST4-74.fa_286243_-	CP002487.1	ST4-74.fa	286243	286244	286241	286245	100	76.92	95.12	77.78	4	13	41	9	82.3506	91.9988	Constitutive	chromosome	NSR	intragenic	-	285513	286329	SL1344_0246	metQ	SL1344_0246	metQ
ST4-74.fa_2862773_+	CP002487.1	ST4-74.fa	2862773	2862774	2862772	2862776	50	72.73	90	70	8	11	60	10	63.1595	87.1429	Constitutive	chromosome	Left	intragenic	-	2862586	2862790	SL1344_2673	STM2702	SL1344_2673	STM2702
ST4-74.fa_2862774_-	CP002487.1	ST4-74.fa	2862774	2862775	2862772	2862776	87.5	100	92.98	100	8	10	57	13	94.4444	94.2837	Constitutive	chromosome	Left	intragenic	-	2862586	2862790	SL1344_2673	STM2702	SL1344_2673	STM2702
ST4-74.fa_2862994_+	CP002487.1	ST4-74.fa	2862994	2862995	2862993	2862997	66.67	84.62	98.36	100	9	13	61	9	77.2768	98.5709	Constitutive	chromosome	Left	intergenic	-+	2862790	2863003	SL1344_2673	STM2702	SL1344_2674	sopE
ST4-74.fa_2862995_-	CP002487.1	ST4-74.fa	2862995	2862996	2862993	2862997	87.5	100	96.55	100	8	9	58	18	94.1176	97.3671	Constitutive	chromosome	Left	intergenic	-+	2862790	2863003	SL1344_2673	STM2702	SL1344_2674	sopE
ST4-74.fa_2863373_+	CP002487.1	ST4-74.fa	2863373	2863374	2863372	2863376	55.56	60	75	71.43	9	10	52	7	57.8968	74.5764	Constitutive	chromosome	Left	intragenic	+	2863003	2863726	SL1344_2674	sopE	SL1344_2674	sopE
ST4-74.fa_2863374_-	CP002487.1	ST4-74.fa	2863374	2863375	2863372	2863376	77.78	88.89	94.44	100	9	9	54	13	83.335	95.5188	Constitutive	chromosome	Left	intragenic	+	2863003	2863726	SL1344_2674	sopE	SL1344_2674	sopE
ST4-74.fa_2863405_+	CP002487.1	ST4-74.fa	2863405	2863406	2863404	2863408	75	91.67	96.36	100	8	12	55	7	85.002	96.771	Constitutive	chromosome	Left	intragenic	+	2863003	2863726	SL1344_2674	sopE	SL1344_2674	sopE
ST4-74.fa_2863406_-	CP002487.1	ST4-74.fa	2863406	2863407	2863404	2863408	80	88.89	92.86	92.31	10	9	56	13	84.2111	92.7564	Constitutive	chromosome	Left	intragenic	+	2863003	2863726	SL1344_2674	sopE	SL1344_2674	sopE
ST4-74.fa_2863612_+	CP002487.1	ST4-74.fa	2863612	2863613	2863611	2863615	80	90.91	100	100	10	11	55	10	85.7148	100	Constitutive	chromosome	Left	intragenic	+	2863003	2863726	SL1344_2674	sopE	SL1344_2674	sopE
ST4-74.fa_2863613_-	CP002487.1	ST4-74.fa	2863613	2863614	2863611	2863615	90	90	94.74	92.86	10	10	57	14	90	94.3693	Constitutive	chromosome	Left	intragenic	+	2863003	2863726	SL1344_2674	sopE	SL1344_2674	sopE
ST4-74.fa_286397_+	CP002487.1	ST4-74.fa	286397	286398	286396	286400	100	93.75	93.62	87.5	9	16	47	8	96	92.7298	Constitutive	chromosome	NSR	intragenic	-	286367	287021	SL1344_0247	yaeE	SL1344_0247	yaeE
ST4-74.fa_286398_-	CP002487.1	ST4-74.fa	286398	286399	286396	286400	100	78.57	97.22	100	4	14	36	9	83.3322	97.776	Constitutive	chromosome	NSR	intragenic	-	286367	287021	SL1344_0247	yaeE	SL1344_0247	yaeE
ST4-74.fa_2864706_+	CP002487.1	ST4-74.fa	2864706	2864707	2864705	2864709	100	92.31	96.77	66.67	4	13	62	6	94.1194	94.1141	Constitutive	chromosome	Left	intragenic	-	2864336	2865956	SL1344_2676	STM2706	SL1344_2676	STM2706
ST4-74.fa_2864707_-	CP002487.1	ST4-74.fa	2864707	2864708	2864705	2864709	100	100	89.09	85.71	12	9	55	14	100	88.4042	Constitutive	chromosome	Left	intragenic	-	2864336	2865956	SL1344_2676	STM2706	SL1344_2676	STM2706
ST4-74.fa_286557_+	CP002487.1	ST4-74.fa	286557	286558	286556	286560	87.5	100	100	83.33	8	15	41	6	95.6522	97.8719	Constitutive	chromosome	NSR	intragenic	-	286367	287021	SL1344_0247	yaeE	SL1344_0247	yaeE
ST4-74.fa_286558_-	CP002487.1	ST4-74.fa	286558	286559	286556	286560	100	87.5	91.3	88.89	5	16	46	9	90.4762	90.9056	Constitutive	chromosome	NSR	intragenic	-	286367	287021	SL1344_0247	yaeE	SL1344_0247	yaeE
ST4-74.fa_2865654_+	CP002487.1	ST4-74.fa	2865654	2865655	2865653	2865657	85.71	93.75	91.84	100	7	16	49	8	91.303	92.9853	Constitutive	chromosome	Left	intragenic	-	2864336	2865956	SL1344_2676	STM2706	SL1344_2676	STM2706
ST4-74.fa_2865655_-	CP002487.1	ST4-74.fa	2865655	2865656	2865653	2865657	100	84.62	98.18	100	10	13	55	11	91.307	98.4833	Constitutive	chromosome	Left	intragenic	-	2864336	2865956	SL1344_2676	STM2706	SL1344_2676	STM2706
ST4-74.fa_2866201_+	CP002487.1	ST4-74.fa	2866201	2866202	2866200	2866204	83.33	94.12	95	100	6	17	60	7	91.3052	95.5224	Constitutive	chromosome	Left	intragenic	-	2865952	2866558	SL1344_2677	gpI	SL1344_2677	gpI
ST4-74.fa_2866202_-	CP002487.1	ST4-74.fa	2866202	2866203	2866200	2866204	88.89	100	96.72	92.31	9	13	61	13	95.455	95.9453	Constitutive	chromosome	Left	intragenic	-	2865952	2866558	SL1344_2677	gpI	SL1344_2677	gpI
ST4-74.fa_2866271_+	CP002487.1	ST4-74.fa	2866271	2866272	2866270	2866274	60	93.33	100	83.33	5	15	49	6	84.9975	98.1815	Constitutive	chromosome	Left	intragenic	-	2865952	2866558	SL1344_2677	gpI	SL1344_2677	gpI
ST4-74.fa_2866272_-	CP002487.1	ST4-74.fa	2866272	2866273	2866270	2866274	87.5	100	85.25	85.71	8	12	61	14	95	85.3359	Constitutive	chromosome	Left	intragenic	-	2865952	2866558	SL1344_2677	gpI	SL1344_2677	gpI
ST4-74.fa_2866436_+	CP002487.1	ST4-74.fa	2866436	2866437	2866435	2866439	100	87.5	98.15	100	8	16	54	8	91.6667	98.3887	Constitutive	chromosome	Left	intragenic	-	2865952	2866558	SL1344_2677	gpI	SL1344_2677	gpI
ST4-74.fa_2866437_-	CP002487.1	ST4-74.fa	2866437	2866438	2866435	2866439	71.43	92.31	94.23	83.33	7	13	52	12	85.002	92.1863	Constitutive	chromosome	Left	intragenic	-	2865952	2866558	SL1344_2677	gpI	SL1344_2677	gpI
ST4-74.fa_2866483_+	CP002487.1	ST4-74.fa	2866483	2866484	2866482	2866486	75	87.5	95.16	85.71	8	16	62	7	83.3333	94.2013	Constitutive	chromosome	Left	intragenic	-	2865952	2866558	SL1344_2677	gpI	SL1344_2677	gpI
ST4-74.fa_2866484_-	CP002487.1	ST4-74.fa	2866484	2866485	2866482	2866486	88.89	92.86	94.83	100	9	14	58	13	91.3065	95.7766	Constitutive	chromosome	Left	intragenic	-	2865952	2866558	SL1344_2677	gpI	SL1344_2677	gpI
ST4-74.fa_286677_+	CP002487.1	ST4-74.fa	286677	286678	286676	286680	100	92.86	95.92	100	9	14	49	9	95.6539	96.5531	Constitutive	chromosome	NSR	intragenic	-	286367	287021	SL1344_0247	yaeE	SL1344_0247	yaeE
ST4-74.fa_286678_-	CP002487.1	ST4-74.fa	286678	286679	286676	286680	100	93.75	90.24	100	4	16	41	9	95	91.9968	Constitutive	chromosome	NSR	intragenic	-	286367	287021	SL1344_0247	yaeE	SL1344_0247	yaeE
ST4-74.fa_2866824_+	CP002487.1	ST4-74.fa	2866824	2866825	2866823	2866827	83.33	93.75	90.32	100	6	16	62	8	90.9082	91.4263	Constitutive	chromosome	Left	intragenic	-	2866550	2867459	SL1344_2678	gpJ	SL1344_2678	gpJ
ST4-74.fa_2866825_-	CP002487.1	ST4-74.fa	2866825	2866826	2866823	2866827	90	90.91	98.08	100	10	11	52	13	90.4767	98.464	Constitutive	chromosome	Left	intragenic	-	2866550	2867459	SL1344_2678	gpJ	SL1344_2678	gpJ
ST4-74.fa_2866907_+	CP002487.1	ST4-74.fa	2866907	2866908	2866906	2866910	100	100	97.01	90	7	15	67	10	100	96.0996	Constitutive	chromosome	Left	intragenic	-	2866550	2867459	SL1344_2678	gpJ	SL1344_2678	gpJ
ST4-74.fa_2866908_-	CP002487.1	ST4-74.fa	2866908	2866909	2866906	2866910	90	76.92	94.92	100	10	13	59	13	82.607	95.8372	Constitutive	chromosome	Left	intragenic	-	2866550	2867459	SL1344_2678	gpJ	SL1344_2678	gpJ
ST4-74.fa_2867195_+	CP002487.1	ST4-74.fa	2867195	2867196	2867194	2867198	83.33	81.82	87.93	87.5	6	11	58	8	82.3529	87.8779	Constitutive	chromosome	Left	intragenic	-	2866550	2867459	SL1344_2678	gpJ	SL1344_2678	gpJ
ST4-74.fa_2867196_-	CP002487.1	ST4-74.fa	2867196	2867197	2867194	2867198	87.5	93.33	96.49	91.67	8	15	57	12	91.3022	95.6517	Constitutive	chromosome	Left	intragenic	-	2866550	2867459	SL1344_2678	gpJ	SL1344_2678	gpJ
ST4-74.fa_2867916_+	CP002487.1	ST4-74.fa	2867916	2867917	2867915	2867919	87.5	100	98.48	100	8	12	66	10	95	98.68	Constitutive	chromosome	Left	intragenic	-	2867801	2868380	SL1344_2680	STM2710	SL1344_2680	STM2710
ST4-74.fa_2867917_-	CP002487.1	ST4-74.fa	2867917	2867918	2867915	2867919	90	100	98.28	81.82	10	13	58	11	95.6522	95.6559	Constitutive	chromosome	Left	intragenic	-	2867801	2868380	SL1344_2680	STM2710	SL1344_2680	STM2710
ST4-74.fa_2868000_+	CP002487.1	ST4-74.fa	2868000	2868001	2867999	2868003	87.5	93.33	97.06	100	8	15	68	10	91.3022	97.4369	Constitutive	chromosome	Left	intragenic	-	2867801	2868380	SL1344_2680	STM2710	SL1344_2680	STM2710
ST4-74.fa_2868001_-	CP002487.1	ST4-74.fa	2868001	2868002	2867999	2868003	88.89	76.92	88.89	72.73	9	13	54	11	81.8168	86.1552	Constitutive	chromosome	Left	intragenic	-	2867801	2868380	SL1344_2680	STM2710	SL1344_2680	STM2710
ST4-74.fa_2868333_+	CP002487.1	ST4-74.fa	2868333	2868334	2868332	2868336	90	92.86	98.55	100	10	14	69	10	91.6683	98.7335	Constitutive	chromosome	Left	intragenic	-	2867801	2868380	SL1344_2680	STM2710	SL1344_2680	STM2710
ST4-74.fa_2868334_-	CP002487.1	ST4-74.fa	2868334	2868335	2868332	2868336	100	87.5	100	100	12	16	64	11	92.8571	100	Constitutive	chromosome	Left	intragenic	-	2867801	2868380	SL1344_2680	STM2710	SL1344_2680	STM2710
ST4-74.fa_2868447_+	CP002487.1	ST4-74.fa	2868447	2868448	2868446	2868450	75	83.33	86.15	100	8	12	65	9	79.998	87.8345	Constitutive	chromosome	Left	intragenic	-	2868448	2868895	SL1344_2681	STM2711	SL1344_2681	STM2711
ST4-74.fa_2868447_+	CP002487.1	ST4-74.fa	2868447	2868448	2868446	2868450	75	83.33	86.15	100	8	12	65	9	79.998	87.8345	Constitutive	chromosome	Left	intergenic	--	2868380	2868448	SL1344_2680	STM2710	SL1344_2681	STM2711
ST4-74.fa_2868448_-	CP002487.1	ST4-74.fa	2868448	2868449	2868446	2868450	100	92.86	96.88	100	13	14	64	10	96.2978	97.3016	Constitutive	chromosome	Left	intragenic	-	2868448	2868895	SL1344_2681	STM2711	SL1344_2681	STM2711
ST4-74.fa_2868448_-	CP002487.1	ST4-74.fa	2868448	2868449	2868446	2868450	100	92.86	96.88	100	13	14	64	10	96.2978	97.3016	Constitutive	chromosome	Left	intergenic	--	2868380	2868448	SL1344_2680	STM2710	SL1344_2681	STM2711
ST4-74.fa_2868562_+	CP002487.1	ST4-74.fa	2868562	2868563	2868561	2868565	75	92.31	97.1	100	8	13	69	10	85.7157	97.4671	Constitutive	chromosome	Left	intragenic	-	2868448	2868895	SL1344_2681	STM2711	SL1344_2681	STM2711
ST4-74.fa_2868563_-	CP002487.1	ST4-74.fa	2868563	2868564	2868561	2868565	100	83.33	98.21	90.91	13	18	56	11	90.3206	97.0115	Constitutive	chromosome	Left	intragenic	-	2868448	2868895	SL1344_2681	STM2711	SL1344_2681	STM2711
ST4-74.fa_2869158_+	CP002487.1	ST4-74.fa	2869158	2869159	2869157	2869161	87.5	92.31	96.83	100	8	13	63	9	90.4776	97.2262	Constitutive	chromosome	Left	intragenic	-	2868887	2869319	SL1344_2682	STM2712	SL1344_2682	STM2712
ST4-74.fa_2869159_-	CP002487.1	ST4-74.fa	2869159	2869160	2869157	2869161	83.33	92.86	98.15	100	12	14	54	9	88.4615	98.4143	Constitutive	chromosome	Left	intragenic	-	2868887	2869319	SL1344_2682	STM2712	SL1344_2682	STM2712
ST4-74.fa_2869407_+	CP002487.1	ST4-74.fa	2869407	2869408	2869406	2869410	90	84.62	93.55	100	10	13	62	8	86.9591	94.2871	Constitutive	chromosome	Left	intragenic	-	2869281	2869485	SL1344_2683	STM2713	SL1344_2683	STM2713
ST4-74.fa_2869408_-	CP002487.1	ST4-74.fa	2869408	2869409	2869406	2869410	88.89	87.5	92.73	100	9	16	55	9	88.0004	93.7523	Constitutive	chromosome	Left	intragenic	-	2869281	2869485	SL1344_2683	STM2713	SL1344_2683	STM2713
ST4-74.fa_2869586_+	CP002487.1	ST4-74.fa	2869586	2869587	2869585	2869589	87.5	92.86	98.51	100	8	14	67	7	90.9109	98.6509	Constitutive	chromosome	Left	intragenic	-	2869414	2869843	SL1344_2684	STM2714	SL1344_2684	STM2714
ST4-74.fa_2869587_-	CP002487.1	ST4-74.fa	2869587	2869588	2869585	2869589	88.89	85.71	86	90.91	9	14	50	11	86.9543	86.8854	Constitutive	chromosome	Left	intragenic	-	2869414	2869843	SL1344_2684	STM2714	SL1344_2684	STM2714
ST4-74.fa_2869688_+	CP002487.1	ST4-74.fa	2869688	2869689	2869687	2869691	71.43	100	96.92	100	7	14	65	8	90.4767	97.2575	Constitutive	chromosome	Left	intragenic	-	2869414	2869843	SL1344_2684	STM2714	SL1344_2684	STM2714
ST4-74.fa_2869689_-	CP002487.1	ST4-74.fa	2869689	2869690	2869687	2869691	90	82.35	100	100	10	17	54	10	85.1833	100	Constitutive	chromosome	Left	intragenic	-	2869414	2869843	SL1344_2684	STM2714	SL1344_2684	STM2714
ST4-74.fa_2870031_+	CP002487.1	ST4-74.fa	2870031	2870032	2870030	2870034	50	72.73	77.78	66.67	4	11	54	9	66.6687	76.1929	Constitutive	chromosome	Left	intragenic	-	2869839	2870214	SL1344_2685	SL1344_2685	SL1344_2685	SL1344_2685
ST4-74.fa_2870032_-	CP002487.1	ST4-74.fa	2870032	2870033	2870030	2870034	90	100	98.28	83.33	10	17	58	12	96.2963	95.7171	Constitutive	chromosome	Left	intragenic	-	2869839	2870214	SL1344_2685	SL1344_2685	SL1344_2685	SL1344_2685
ST4-74.fa_287049_+	CP002487.1	ST4-74.fa	287049	287050	287048	287052	100	100	97.73	100	7	14	44	9	100	98.1155	Constitutive	chromosome	NSR	intragenic	-	287013	288045	SL1344_0248	abc	SL1344_0248	abc
ST4-74.fa_287050_-	CP002487.1	ST4-74.fa	287050	287051	287048	287052	100	77.78	97.92	87.5	5	18	48	8	82.6104	96.4314	Constitutive	chromosome	NSR	intragenic	-	287013	288045	SL1344_0248	abc	SL1344_0248	abc
ST4-74.fa_2870552_+	CP002487.1	ST4-74.fa	2870552	2870553	2870551	2870555	80	94.12	96.55	100	5	17	58	8	90.9109	96.9682	Constitutive	chromosome	Left	intragenic	-	2870218	2870689	SL1344_2686	nucD2	SL1344_2686	nucD2
ST4-74.fa_2870553_-	CP002487.1	ST4-74.fa	2870553	2870554	2870551	2870555	100	100	94.34	100	9	16	53	13	100	95.4548	Constitutive	chromosome	Left	intragenic	-	2870218	2870689	SL1344_2686	nucD2	SL1344_2686	nucD2
ST4-74.fa_2870618_+	CP002487.1	ST4-74.fa	2870618	2870619	2870617	2870621	100	93.75	87.04	88.89	6	16	54	9	95.4545	87.3043	Constitutive	chromosome	Left	intragenic	-	2870218	2870689	SL1344_2686	nucD2	SL1344_2686	nucD2
ST4-74.fa_2870619_-	CP002487.1	ST4-74.fa	2870619	2870620	2870617	2870621	85.71	92.86	95.65	100	7	14	46	13	90.4767	96.6085	Constitutive	chromosome	Left	intragenic	-	2870218	2870689	SL1344_2686	nucD2	SL1344_2686	nucD2
ST4-74.fa_2870855_+	CP002487.1	ST4-74.fa	2870855	2870856	2870854	2870858	100	92.31	91.53	100	8	13	59	8	95.2395	92.5413	Constitutive	chromosome	Left	intragenic	-	2870708	2870924	SL1344_2687	nucE2	SL1344_2687	nucE2
ST4-74.fa_2870856_-	CP002487.1	ST4-74.fa	2870856	2870857	2870854	2870858	100	92.86	97.96	100	9	14	49	11	95.6539	98.334	Constitutive	chromosome	Left	intragenic	-	2870708	2870924	SL1344_2687	nucE2	SL1344_2687	nucE2
ST4-74.fa_2871202_+	CP002487.1	ST4-74.fa	2871202	2871203	2871201	2871205	57.14	90	96.61	100	7	10	59	11	76.4694	97.1427	Constitutive	chromosome	Left	intragenic	-	2871130	2871595	SL1344_2689	STM2718	SL1344_2689	STM2718
ST4-74.fa_2871203_-	CP002487.1	ST4-74.fa	2871203	2871204	2871201	2871205	87.5	92.31	87.23	77.78	8	13	47	9	90.4776	85.7113	Constitutive	chromosome	Left	intragenic	-	2871130	2871595	SL1344_2689	STM2718	SL1344_2689	STM2718
ST4-74.fa_2871437_+	CP002487.1	ST4-74.fa	2871437	2871438	2871436	2871440	16.67	55.56	54.35	80	6	9	46	10	40.004	58.9304	Constitutive	chromosome	Left	intragenic	-	2871130	2871595	SL1344_2689	STM2718	SL1344_2689	STM2718
ST4-74.fa_2871438_-	CP002487.1	ST4-74.fa	2871438	2871439	2871436	2871440	100	100	84.91	100	9	15	53	10	100	87.3052	Constitutive	chromosome	Left	intragenic	-	2871130	2871595	SL1344_2689	STM2718	SL1344_2689	STM2718
ST4-74.fa_2871754_+	CP002487.1	ST4-74.fa	2871754	2871755	2871753	2871757	100	100	100	100	8	11	60	11	100	100	Constitutive	chromosome	Left	intragenic	-	2871688	2872342	SL1344_2690	STM2719	SL1344_2690	STM2719
ST4-74.fa_2871755_-	CP002487.1	ST4-74.fa	2871755	2871756	2871753	2871757	90	93.75	94.23	92.31	10	16	52	13	92.3077	93.846	Constitutive	chromosome	Left	intragenic	-	2871688	2872342	SL1344_2690	STM2719	SL1344_2690	STM2719
ST4-74.fa_2871868_+	CP002487.1	ST4-74.fa	2871868	2871869	2871867	2871871	71.43	80	96.3	100	7	10	54	10	76.4712	96.8781	Constitutive	chromosome	Left	intragenic	-	2871688	2872342	SL1344_2690	STM2719	SL1344_2690	STM2719
ST4-74.fa_2871869_-	CP002487.1	ST4-74.fa	2871869	2871870	2871867	2871871	88.89	100	92.59	92.31	9	16	54	13	96.0004	92.5357	Constitutive	chromosome	Left	intragenic	-	2871688	2872342	SL1344_2690	STM2719	SL1344_2690	STM2719
ST4-74.fa_2871901_+	CP002487.1	ST4-74.fa	2871901	2871902	2871900	2871904	85.71	100	96.36	92.31	7	12	55	13	94.7353	95.5857	Constitutive	chromosome	Left	intragenic	-	2871688	2872342	SL1344_2690	STM2719	SL1344_2690	STM2719
ST4-74.fa_2871902_-	CP002487.1	ST4-74.fa	2871902	2871903	2871900	2871904	90	100	94.23	86.67	10	16	52	15	96.1538	92.5375	Constitutive	chromosome	Left	intragenic	-	2871688	2872342	SL1344_2690	STM2719	SL1344_2690	STM2719
ST4-74.fa_2872216_+	CP002487.1	ST4-74.fa	2872216	2872217	2872215	2872219	100	86.67	96.77	100	7	15	62	14	90.9114	97.365	Constitutive	chromosome	Left	intragenic	-	2871688	2872342	SL1344_2690	STM2719	SL1344_2690	STM2719
ST4-74.fa_2872217_-	CP002487.1	ST4-74.fa	2872217	2872218	2872215	2872219	90	100	93.48	90.91	10	18	46	11	96.4286	92.984	Constitutive	chromosome	Left	intragenic	-	2871688	2872342	SL1344_2690	STM2719	SL1344_2690	STM2719
ST4-74.fa_2872640_+	CP002487.1	ST4-74.fa	2872640	2872641	2872639	2872643	100	100	100	100	6	11	67	13	100	100	Constitutive	chromosome	Left	intragenic	-	2872345	2873428	SL1344_2691	STM2720	SL1344_2691	STM2720
ST4-74.fa_2872641_-	CP002487.1	ST4-74.fa	2872641	2872642	2872639	2872643	87.5	95	100	87.5	8	20	52	16	92.8571	97.0588	Constitutive	chromosome	Left	intragenic	-	2872345	2873428	SL1344_2691	STM2720	SL1344_2691	STM2720
ST4-74.fa_2872766_+	CP002487.1	ST4-74.fa	2872766	2872767	2872765	2872769	100	100	96.97	100	5	12	66	12	100	97.4362	Constitutive	chromosome	Left	intragenic	-	2872345	2873428	SL1344_2691	STM2720	SL1344_2691	STM2720
ST4-74.fa_2872767_-	CP002487.1	ST4-74.fa	2872767	2872768	2872765	2872769	100	100	96.3	83.33	8	18	54	12	100	93.9418	Constitutive	chromosome	Left	intragenic	-	2872345	2873428	SL1344_2691	STM2720	SL1344_2691	STM2720
ST4-74.fa_2872888_+	CP002487.1	ST4-74.fa	2872888	2872889	2872887	2872891	75	84.62	92.06	93.75	4	13	63	16	82.3565	92.4023	Constitutive	chromosome	Left	intragenic	-	2872345	2873428	SL1344_2691	STM2720	SL1344_2691	STM2720
ST4-74.fa_2872889_-	CP002487.1	ST4-74.fa	2872889	2872890	2872887	2872891	100	89.47	94.34	85.71	8	19	53	14	92.59	92.5367	Constitutive	chromosome	Left	intragenic	-	2872345	2873428	SL1344_2691	STM2720	SL1344_2691	STM2720
ST4-74.fa_2872997_+	CP002487.1	ST4-74.fa	2872997	2872998	2872996	2873000	80	100	95.38	100	5	13	65	18	94.4444	96.3819	Constitutive	chromosome	Left	intragenic	-	2872345	2873428	SL1344_2691	STM2720	SL1344_2691	STM2720
ST4-74.fa_2872998_-	CP002487.1	ST4-74.fa	2872998	2872999	2872996	2873000	100	100	93.88	100	9	17	49	15	100	95.3144	Constitutive	chromosome	Left	intragenic	-	2872345	2873428	SL1344_2691	STM2720	SL1344_2691	STM2720
ST4-74.fa_2873077_+	CP002487.1	ST4-74.fa	2873077	2873078	2873076	2873080	100	100	95.08	93.75	4	12	61	16	100	94.8036	Constitutive	chromosome	Left	intragenic	-	2872345	2873428	SL1344_2691	STM2720	SL1344_2691	STM2720
ST4-74.fa_2873078_-	CP002487.1	ST4-74.fa	2873078	2873079	2873076	2873080	100	94.74	100	100	9	19	52	16	96.4307	100	Constitutive	chromosome	Left	intragenic	-	2872345	2873428	SL1344_2691	STM2720	SL1344_2691	STM2720
ST4-74.fa_2873155_+	CP002487.1	ST4-74.fa	2873155	2873156	2873154	2873158	100	100	98.48	94.12	6	13	66	17	100	97.587	Constitutive	chromosome	Left	intragenic	-	2872345	2873428	SL1344_2691	STM2720	SL1344_2691	STM2720
ST4-74.fa_2873156_-	CP002487.1	ST4-74.fa	2873156	2873157	2873154	2873158	88.89	100	92.45	93.33	9	20	53	15	96.5521	92.6441	Constitutive	chromosome	Left	intragenic	-	2872345	2873428	SL1344_2691	STM2720	SL1344_2691	STM2720
ST4-74.fa_2873637_+	CP002487.1	ST4-74.fa	2873637	2873638	2873636	2873640	100	93.33	100	100	6	15	63	16	95.2357	100	Constitutive	chromosome	Left	intragenic	-	2873444	2874278	SL1344_2692	STM2721	SL1344_2692	STM2721
ST4-74.fa_2873638_-	CP002487.1	ST4-74.fa	2873638	2873639	2873636	2873640	100	95.83	100	85.71	10	24	51	14	97.0565	96.9222	Constitutive	chromosome	Left	intragenic	-	2873444	2874278	SL1344_2692	STM2721	SL1344_2692	STM2721
ST4-74.fa_2873778_+	CP002487.1	ST4-74.fa	2873778	2873779	2873777	2873781	100	94.12	98.44	100	7	17	64	16	95.835	98.752	Constitutive	chromosome	Left	intragenic	-	2873444	2874278	SL1344_2692	STM2721	SL1344_2692	STM2721
ST4-74.fa_2873779_-	CP002487.1	ST4-74.fa	2873779	2873780	2873777	2873781	100	95.83	93.48	92.31	9	24	46	13	96.9673	93.2222	Constitutive	chromosome	Left	intragenic	-	2873444	2874278	SL1344_2692	STM2721	SL1344_2692	STM2721
ST4-74.fa_2873894_+	CP002487.1	ST4-74.fa	2873894	2873895	2873893	2873897	100	94.44	100	100	7	18	63	15	95.9968	100	Constitutive	chromosome	Left	intragenic	-	2873444	2874278	SL1344_2692	STM2721	SL1344_2692	STM2721
ST4-74.fa_2873895_-	CP002487.1	ST4-74.fa	2873895	2873896	2873893	2873897	90	95.65	95.65	85.71	10	23	46	14	93.9379	93.3307	Constitutive	chromosome	Left	intragenic	-	2873444	2874278	SL1344_2692	STM2721	SL1344_2692	STM2721
ST4-74.fa_2874213_+	CP002487.1	ST4-74.fa	2874213	2874214	2874212	2874216	71.43	94.74	98.44	100	7	19	64	15	88.4642	98.7362	Constitutive	chromosome	Left	intragenic	-	2873444	2874278	SL1344_2692	STM2721	SL1344_2692	STM2721
ST4-74.fa_2874214_-	CP002487.1	ST4-74.fa	2874214	2874215	2874212	2874216	90	90.91	97.83	100	10	22	46	12	90.6256	98.279	Constitutive	chromosome	Left	intragenic	-	2873444	2874278	SL1344_2692	STM2721	SL1344_2692	STM2721
ST4-74.fa_2874451_+	CP002487.1	ST4-74.fa	2874451	2874452	2874450	2874454	66.67	94.12	92.98	100	6	17	57	14	86.9591	94.3642	Constitutive	chromosome	Left	intragenic	+	2874420	2876187	SL1344_2693	STM2722	SL1344_2693	STM2722
ST4-74.fa_2874452_-	CP002487.1	ST4-74.fa	2874452	2874453	2874450	2874454	100	95.65	97.3	100	9	23	37	14	96.8734	98.0412	Constitutive	chromosome	Left	intragenic	+	2874420	2876187	SL1344_2693	STM2722	SL1344_2693	STM2722
ST4-74.fa_2874586_+	CP002487.1	ST4-74.fa	2874586	2874587	2874585	2874589	80	68.75	82.76	100	5	16	58	13	71.4286	85.9166	Constitutive	chromosome	Left	intragenic	+	2874420	2876187	SL1344_2693	STM2722	SL1344_2693	STM2722
ST4-74.fa_2874587_-	CP002487.1	ST4-74.fa	2874587	2874588	2874585	2874589	100	95.65	97.78	100	11	23	45	20	97.0574	98.4631	Constitutive	chromosome	Left	intragenic	+	2874420	2876187	SL1344_2693	STM2722	SL1344_2693	STM2722
ST4-74.fa_2874705_+	CP002487.1	ST4-74.fa	2874705	2874706	2874704	2874708	85.71	100	97.06	100	7	17	68	16	95.8321	97.62	Constitutive	chromosome	Left	intragenic	+	2874420	2876187	SL1344_2693	STM2722	SL1344_2693	STM2722
ST4-74.fa_2874706_-	CP002487.1	ST4-74.fa	2874706	2874707	2874704	2874708	100	91.3	94	94.74	10	23	50	19	93.9364	94.2038	Constitutive	chromosome	Left	intragenic	+	2874420	2876187	SL1344_2693	STM2722	SL1344_2693	STM2722
ST4-74.fa_2874816_+	CP002487.1	ST4-74.fa	2874816	2874817	2874815	2874819	83.33	94.44	95.83	100	6	18	72	16	91.6625	96.5882	Constitutive	chromosome	Left	intragenic	+	2874420	2876187	SL1344_2693	STM2722	SL1344_2693	STM2722
ST4-74.fa_2874817_-	CP002487.1	ST4-74.fa	2874817	2874818	2874815	2874819	90.91	83.33	93.88	82.35	11	24	49	17	85.7123	90.9102	Constitutive	chromosome	Left	intragenic	+	2874420	2876187	SL1344_2693	STM2722	SL1344_2693	STM2722
ST4-74.fa_2875081_+	CP002487.1	ST4-74.fa	2875081	2875082	2875080	2875084	85.71	87.5	93.06	93.75	7	16	72	16	86.9552	93.1855	Constitutive	chromosome	Left	intragenic	+	2874420	2876187	SL1344_2693	STM2722	SL1344_2693	STM2722
ST4-74.fa_2875082_-	CP002487.1	ST4-74.fa	2875082	2875083	2875080	2875084	90.91	87.5	88.46	92.86	11	24	52	14	88.5717	89.3933	Constitutive	chromosome	Left	intragenic	+	2874420	2876187	SL1344_2693	STM2722	SL1344_2693	STM2722
ST4-74.fa_287529_+	CP002487.1	ST4-74.fa	287529	287530	287528	287532	100	81.25	97.78	100	9	16	45	10	88	98.1836	Constitutive	chromosome	NSR	intragenic	-	287013	288045	SL1344_0248	abc	SL1344_0248	abc
ST4-74.fa_287530_-	CP002487.1	ST4-74.fa	287530	287531	287528	287532	100	88.89	96.23	70	4	18	53	10	90.91	92.0665	Constitutive	chromosome	NSR	intragenic	-	287013	288045	SL1344_0248	abc	SL1344_0248	abc
ST4-74.fa_2875413_+	CP002487.1	ST4-74.fa	2875413	2875414	2875412	2875416	85.71	100	98.55	100	7	18	69	12	95.9988	98.7648	Constitutive	chromosome	Left	intragenic	+	2874420	2876187	SL1344_2693	STM2722	SL1344_2693	STM2722
ST4-74.fa_2875414_-	CP002487.1	ST4-74.fa	2875414	2875415	2875412	2875416	83.33	84	93.88	100	12	25	49	14	83.7827	95.24	Constitutive	chromosome	Left	intragenic	+	2874420	2876187	SL1344_2693	STM2722	SL1344_2693	STM2722
ST4-74.fa_2875531_+	CP002487.1	ST4-74.fa	2875531	2875532	2875530	2875534	60	100	98.44	100	5	17	64	11	90.9091	98.6688	Constitutive	chromosome	Left	intragenic	+	2874420	2876187	SL1344_2693	STM2722	SL1344_2693	STM2722
ST4-74.fa_2875532_-	CP002487.1	ST4-74.fa	2875532	2875533	2875530	2875534	90.91	95.83	89.36	92.31	11	24	47	13	94.2837	89.9992	Constitutive	chromosome	Left	intragenic	+	2874420	2876187	SL1344_2693	STM2722	SL1344_2693	STM2722
ST4-74.fa_2875647_+	CP002487.1	ST4-74.fa	2875647	2875648	2875646	2875650	100	94.12	98.46	100	5	17	65	13	95.4564	98.7167	Constitutive	chromosome	Left	intragenic	+	2874420	2876187	SL1344_2693	STM2722	SL1344_2693	STM2722
ST4-74.fa_2875648_-	CP002487.1	ST4-74.fa	2875648	2875649	2875646	2875650	100	91.67	91.84	100	10	24	49	16	94.12	93.8486	Constitutive	chromosome	Left	intragenic	+	2874420	2876187	SL1344_2693	STM2722	SL1344_2693	STM2722
ST4-74.fa_2876280_+	CP002487.1	ST4-74.fa	2876280	2876281	2876279	2876283	83.33	94.44	91.38	100	6	18	58	12	91.6625	92.8577	Constitutive	chromosome	Left	intragenic	+	2876186	2877218	SL1344_2694	STM2723	SL1344_2694	STM2723
ST4-74.fa_2876281_-	CP002487.1	ST4-74.fa	2876281	2876282	2876279	2876283	77.78	80	97.73	100	9	20	44	14	79.311	98.2779	Constitutive	chromosome	Left	intragenic	+	2876186	2877218	SL1344_2694	STM2723	SL1344_2694	STM2723
ST4-74.fa_2876603_+	CP002487.1	ST4-74.fa	2876603	2876604	2876602	2876606	100	94.74	94.2	100	8	19	69	10	96.2985	94.9342	Constitutive	chromosome	Left	intragenic	+	2876186	2877218	SL1344_2694	STM2723	SL1344_2694	STM2723
ST4-74.fa_2876604_-	CP002487.1	ST4-74.fa	2876604	2876605	2876602	2876606	88.89	85.71	86.67	84.62	9	21	45	13	86.664	86.2105	Constitutive	chromosome	Left	intragenic	+	2876186	2877218	SL1344_2694	STM2723	SL1344_2694	STM2723
ST4-74.fa_287695_+	CP002487.1	ST4-74.fa	287695	287696	287694	287698	88.89	86.67	96.08	100	9	15	51	12	87.5025	96.8267	Constitutive	chromosome	NSR	intragenic	-	287013	288045	SL1344_0248	abc	SL1344_0248	abc
ST4-74.fa_2876957_+	CP002487.1	ST4-74.fa	2876957	2876958	2876956	2876960	100	100	94.03	90.91	7	15	67	11	100	93.59	Constitutive	chromosome	Left	intragenic	+	2876186	2877218	SL1344_2694	STM2723	SL1344_2694	STM2723
ST4-74.fa_2876958_-	CP002487.1	ST4-74.fa	2876958	2876959	2876956	2876960	100	80	97.73	100	8	20	44	12	85.7143	98.2164	Constitutive	chromosome	Left	intragenic	+	2876186	2877218	SL1344_2694	STM2723	SL1344_2694	STM2723
ST4-74.fa_287696_-	CP002487.1	ST4-74.fa	287696	287697	287694	287698	100	82.35	96.15	80	4	17	52	10	85.7119	93.5452	Constitutive	chromosome	NSR	intragenic	-	287013	288045	SL1344_0248	abc	SL1344_0248	abc
ST4-74.fa_2877846_+	CP002487.1	ST4-74.fa	2877846	2877847	2877845	2877849	50	87.5	89.04	100	6	16	73	11	77.2727	90.4752	Constitutive	chromosome	Left	intragenic	-	2877244	2878222	SL1344_2695	SL1344_2695	SL1344_2695	SL1344_2695
ST4-74.fa_2877847_-	CP002487.1	ST4-74.fa	2877847	2877848	2877845	2877849	71.43	91.3	87.27	100	7	23	55	14	86.6637	89.8529	Constitutive	chromosome	Left	intragenic	-	2877244	2878222	SL1344_2695	SL1344_2695	SL1344_2695	SL1344_2695
ST4-74.fa_2878192_+	CP002487.1	ST4-74.fa	2878192	2878193	2878191	2878195	83.33	100	93.85	91.67	6	16	65	12	95.4536	93.5103	Constitutive	chromosome	Left	intragenic	-	2877244	2878222	SL1344_2695	SL1344_2695	SL1344_2695	SL1344_2695
ST4-74.fa_2878193_-	CP002487.1	ST4-74.fa	2878193	2878194	2878191	2878195	77.78	71.43	87.76	84.62	9	21	49	13	73.335	87.1016	Constitutive	chromosome	Left	intragenic	-	2877244	2878222	SL1344_2695	SL1344_2695	SL1344_2695	SL1344_2695
ST4-74.fa_2878371_+	CP002487.1	ST4-74.fa	2878371	2878372	2878370	2878374	80	100	96.88	92.31	5	17	64	13	95.4545	96.1084	Constitutive	chromosome	Left	intragenic	-	2878211	2878793	SL1344_2696	SL1344_2696	SL1344_2696	SL1344_2696
ST4-74.fa_2878372_-	CP002487.1	ST4-74.fa	2878372	2878373	2878370	2878374	87.5	79.17	98	85.71	8	24	50	14	81.2525	95.3116	Constitutive	chromosome	Left	intragenic	-	2878211	2878793	SL1344_2696	SL1344_2696	SL1344_2696	SL1344_2696
ST4-74.fa_2878400_+	CP002487.1	ST4-74.fa	2878400	2878401	2878399	2878403	83.33	81.25	92.19	85.71	6	16	64	14	81.8173	91.0269	Constitutive	chromosome	Left	intragenic	-	2878211	2878793	SL1344_2696	SL1344_2696	SL1344_2696	SL1344_2696
ST4-74.fa_2878401_-	CP002487.1	ST4-74.fa	2878401	2878402	2878399	2878403	55.56	91.3	93.88	86.67	9	23	49	15	81.2481	92.1902	Constitutive	chromosome	Left	intragenic	-	2878211	2878793	SL1344_2696	SL1344_2696	SL1344_2696	SL1344_2696
ST4-74.fa_2878676_+	CP002487.1	ST4-74.fa	2878676	2878677	2878675	2878679	80	83.33	98.53	78.57	5	18	68	14	82.6061	95.1222	Constitutive	chromosome	Left	intragenic	-	2878211	2878793	SL1344_2696	SL1344_2696	SL1344_2696	SL1344_2696
ST4-74.fa_2878677_-	CP002487.1	ST4-74.fa	2878677	2878678	2878675	2878679	100	90.91	94.23	93.33	8	22	52	15	93.334	94.0285	Constitutive	chromosome	Left	intragenic	-	2878211	2878793	SL1344_2696	SL1344_2696	SL1344_2696	SL1344_2696
ST4-74.fa_2878709_+	CP002487.1	ST4-74.fa	2878709	2878710	2878708	2878712	40	93.75	94.2	85.71	5	16	69	14	80.9524	92.768	Constitutive	chromosome	Left	intragenic	-	2878211	2878793	SL1344_2696	SL1344_2696	SL1344_2696	SL1344_2696
ST4-74.fa_2878710_-	CP002487.1	ST4-74.fa	2878710	2878711	2878708	2878712	87.5	100	97.96	100	8	23	49	14	96.7742	98.4133	Constitutive	chromosome	Left	intragenic	-	2878211	2878793	SL1344_2696	SL1344_2696	SL1344_2696	SL1344_2696
ST4-74.fa_2879026_+	CP002487.1	ST4-74.fa	2879026	2879027	2879025	2879029	33.33	78.95	95.52	100	6	19	67	13	68.0012	96.248	Constitutive	chromosome	Left	intergenic	--	2878793	2879069	SL1344_2696	SL1344_2696	SL1344_2697	SL1344_2697
ST4-74.fa_2879027_-	CP002487.1	ST4-74.fa	2879027	2879028	2879025	2879029	100	61.11	96.36	100	7	18	55	14	71.9992	97.0986	Constitutive	chromosome	Left	intergenic	--	2878793	2879069	SL1344_2696	SL1344_2696	SL1344_2697	SL1344_2697
ST4-74.fa_2879037_+	CP002487.1	ST4-74.fa	2879037	2879038	2879036	2879040	40	89.47	89.23	84.62	5	19	65	13	79.1637	88.4617	Constitutive	chromosome	Left	intergenic	--	2878793	2879069	SL1344_2696	SL1344_2696	SL1344_2697	SL1344_2697
ST4-74.fa_2879038_-	CP002487.1	ST4-74.fa	2879038	2879039	2879036	2879040	62.5	66.67	96.08	100	8	18	51	14	65.3869	96.9243	Constitutive	chromosome	Left	intergenic	--	2878793	2879069	SL1344_2696	SL1344_2696	SL1344_2697	SL1344_2697
ST4-74.fa_2879046_+	CP002487.1	ST4-74.fa	2879046	2879047	2879045	2879049	66.67	88.24	95.38	84.62	6	17	65	13	82.613	93.5867	Constitutive	chromosome	Left	intergenic	--	2878793	2879069	SL1344_2696	SL1344_2696	SL1344_2697	SL1344_2697
ST4-74.fa_2879047_-	CP002487.1	ST4-74.fa	2879047	2879048	2879045	2879049	77.78	57.89	96.43	100	9	19	56	13	64.2832	97.1026	Constitutive	chromosome	Left	intergenic	--	2878793	2879069	SL1344_2696	SL1344_2696	SL1344_2697	SL1344_2697
ST4-74.fa_2880115_+	CP002487.1	ST4-74.fa	2880115	2880116	2880114	2880118	33.33	47.37	70.15	54.55	6	19	67	11	44.0004	67.95	Constitutive	chromosome	Left	intragenic	-	2879424	2880480	SL1344_2698	SL1344_2698	SL1344_2698	SL1344_2698
ST4-74.fa_2880116_-	CP002487.1	ST4-74.fa	2880116	2880117	2880114	2880118	100	88.24	94	100	10	17	50	14	92.5956	95.3125	Constitutive	chromosome	Left	intragenic	-	2879424	2880480	SL1344_2698	SL1344_2698	SL1344_2698	SL1344_2698
ST4-74.fa_2880552_+	CP002487.1	ST4-74.fa	2880552	2880553	2880551	2880555	80	64.71	75.81	66.67	5	17	62	9	68.185	74.6514	Constitutive	chromosome	Left	intergenic	--	2880480	2880639	SL1344_2698	SL1344_2698	SL1344_2699	STM2727
ST4-74.fa_2880553_-	CP002487.1	ST4-74.fa	2880553	2880554	2880551	2880555	70	62.5	92.73	100	10	16	55	13	65.3846	94.1199	Constitutive	chromosome	Left	intergenic	--	2880480	2880639	SL1344_2698	SL1344_2698	SL1344_2699	STM2727
ST4-74.fa_2880853_+	CP002487.1	ST4-74.fa	2880853	2880854	2880852	2880856	57.14	94.44	92.86	100	7	18	70	8	83.996	93.5923	Constitutive	chromosome	Left	intragenic	-	2880639	2880873	SL1344_2699	STM2727	SL1344_2699	STM2727
ST4-74.fa_2880854_-	CP002487.1	ST4-74.fa	2880854	2880855	2880852	2880856	80	88.24	88.14	100	10	17	59	11	85.1881	90.0037	Constitutive	chromosome	Left	intragenic	-	2880639	2880873	SL1344_2699	STM2727	SL1344_2699	STM2727
ST4-74.fa_2881198_+	CP002487.1	ST4-74.fa	2881198	2881199	2881197	2881201	71.43	82.35	100	90	7	17	69	10	79.165	98.7342	Constitutive	chromosome	Left	intergenic	--	2881073	2881396	SL1344_2700	STM2728	SL1344_2701	STM2729
ST4-74.fa_2881199_-	CP002487.1	ST4-74.fa	2881199	2881200	2881197	2881201	100	100	91.53	87.5	8	15	59	8	100	91.0488	Constitutive	chromosome	Left	intergenic	--	2881073	2881396	SL1344_2700	STM2728	SL1344_2701	STM2729
ST4-74.fa_2881333_+	CP002487.1	ST4-74.fa	2881333	2881334	2881332	2881336	85.71	100	97.14	88.89	7	16	70	9	95.6509	96.2001	Constitutive	chromosome	Left	intergenic	--	2881073	2881396	SL1344_2700	STM2728	SL1344_2701	STM2729
ST4-74.fa_2881334_-	CP002487.1	ST4-74.fa	2881334	2881335	2881332	2881336	77.78	100	88.89	88.89	9	12	54	9	90.4771	88.89	Constitutive	chromosome	Left	intergenic	--	2881073	2881396	SL1344_2700	STM2728	SL1344_2701	STM2729
ST4-74.fa_2881738_+	CP002487.1	ST4-74.fa	2881738	2881739	2881737	2881741	100	100	95.31	100	6	16	64	9	100	95.8882	Constitutive	chromosome	Left	intragenic	-	2881396	2883640	SL1344_2701	STM2729	SL1344_2701	STM2729
ST4-74.fa_2881739_-	CP002487.1	ST4-74.fa	2881739	2881740	2881737	2881741	87.5	93.33	90.74	100	8	15	54	7	91.3022	91.8026	Constitutive	chromosome	Left	intragenic	-	2881396	2883640	SL1344_2701	STM2729	SL1344_2701	STM2729
ST4-74.fa_2882058_+	CP002487.1	ST4-74.fa	2882058	2882059	2882057	2882061	100	100	95.45	100	6	17	66	8	100	95.9419	Constitutive	chromosome	Left	intragenic	-	2881396	2883640	SL1344_2701	STM2729	SL1344_2701	STM2729
ST4-74.fa_2882059_-	CP002487.1	ST4-74.fa	2882059	2882060	2882057	2882061	87.5	94.12	88.89	87.5	8	17	54	8	92.0016	88.7106	Constitutive	chromosome	Left	intragenic	-	2881396	2883640	SL1344_2701	STM2729	SL1344_2701	STM2729
ST4-74.fa_2882260_+	CP002487.1	ST4-74.fa	2882260	2882261	2882259	2882263	80	100	98.57	100	5	17	70	8	95.4545	98.7167	Constitutive	chromosome	Left	intragenic	-	2881396	2883640	SL1344_2701	STM2729	SL1344_2701	STM2729
ST4-74.fa_2882261_-	CP002487.1	ST4-74.fa	2882261	2882262	2882259	2882263	100	94.12	96.15	100	7	17	52	9	95.835	96.718	Constitutive	chromosome	Left	intragenic	-	2881396	2883640	SL1344_2701	STM2729	SL1344_2701	STM2729
ST4-74.fa_2882693_+	CP002487.1	ST4-74.fa	2882693	2882694	2882692	2882696	100	93.33	100	100	5	15	67	7	94.9975	100	Constitutive	chromosome	Left	intragenic	-	2881396	2883640	SL1344_2701	STM2729	SL1344_2701	STM2729
ST4-74.fa_2882694_-	CP002487.1	ST4-74.fa	2882694	2882695	2882692	2882696	100	86.67	92.86	100	7	15	56	8	90.9114	93.7525	Constitutive	chromosome	Left	intragenic	-	2881396	2883640	SL1344_2701	STM2729	SL1344_2701	STM2729
ST4-74.fa_2882840_+	CP002487.1	ST4-74.fa	2882840	2882841	2882839	2882843	100	92.86	91.04	100	5	14	67	7	94.7389	91.8876	Constitutive	chromosome	Left	intragenic	-	2881396	2883640	SL1344_2701	STM2729	SL1344_2701	STM2729
ST4-74.fa_2882841_-	CP002487.1	ST4-74.fa	2882841	2882842	2882839	2882843	83.33	100	86.54	100	6	14	52	10	94.999	88.711	Constitutive	chromosome	Left	intragenic	-	2881396	2883640	SL1344_2701	STM2729	SL1344_2701	STM2729
ST4-74.fa_288289_+	CP002487.1	ST4-74.fa	288289	288290	288288	288292	87.5	76.92	93.75	83.33	8	13	48	12	80.9505	91.666	Constitutive	chromosome	NSR	intragenic	+	288234	288801	SL1344_0249	yaeD	SL1344_0249	yaeD
ST4-74.fa_288290_-	CP002487.1	ST4-74.fa	288290	288291	288288	288292	100	92.86	94.12	90	6	14	51	10	95.002	93.4446	Constitutive	chromosome	NSR	intragenic	+	288234	288801	SL1344_0249	yaeD	SL1344_0249	yaeD
ST4-74.fa_2883061_+	CP002487.1	ST4-74.fa	2883061	2883062	2883060	2883064	100	100	100	100	6	17	65	9	100	100	Constitutive	chromosome	Left	intragenic	-	2881396	2883640	SL1344_2701	STM2729	SL1344_2701	STM2729
ST4-74.fa_2883062_-	CP002487.1	ST4-74.fa	2883062	2883063	2883060	2883064	100	86.67	88.24	100	6	15	51	11	90.4786	90.3265	Constitutive	chromosome	Left	intragenic	-	2881396	2883640	SL1344_2701	STM2729	SL1344_2701	STM2729
ST4-74.fa_2883307_+	CP002487.1	ST4-74.fa	2883307	2883308	2883306	2883310	62.5	57.14	78.57	71.43	8	14	56	7	59.0891	77.7767	Constitutive	chromosome	Left	intragenic	-	2881396	2883640	SL1344_2701	STM2729	SL1344_2701	STM2729
ST4-74.fa_2883308_-	CP002487.1	ST4-74.fa	2883308	2883309	2883306	2883310	100	83.33	84.62	78.57	10	12	52	14	90.9073	83.3367	Constitutive	chromosome	Left	intragenic	-	2881396	2883640	SL1344_2701	STM2729	SL1344_2701	STM2729
ST4-74.fa_2883388_+	CP002487.1	ST4-74.fa	2883388	2883389	2883387	2883391	83.33	100	93.44	100	6	17	61	8	95.6513	94.2006	Constitutive	chromosome	Left	intragenic	-	2881396	2883640	SL1344_2701	STM2729	SL1344_2701	STM2729
ST4-74.fa_2883389_-	CP002487.1	ST4-74.fa	2883389	2883390	2883387	2883391	100	85.71	94.74	100	10	14	57	15	91.6642	95.8358	Constitutive	chromosome	Left	intragenic	-	2881396	2883640	SL1344_2701	STM2729	SL1344_2701	STM2729
ST4-74.fa_2883485_+	CP002487.1	ST4-74.fa	2883485	2883486	2883484	2883488	100	94.44	100	100	8	18	64	8	96.1508	100	Constitutive	chromosome	Left	intragenic	-	2881396	2883640	SL1344_2701	STM2729	SL1344_2701	STM2729
ST4-74.fa_2883486_-	CP002487.1	ST4-74.fa	2883486	2883487	2883484	2883488	90	85.71	96.55	85.71	10	14	58	14	87.4975	94.4422	Constitutive	chromosome	Left	intragenic	-	2881396	2883640	SL1344_2701	STM2729	SL1344_2701	STM2729
ST4-74.fa_2883954_+	CP002487.1	ST4-74.fa	2883954	2883955	2883953	2883957	100	88.24	94.74	100	7	17	57	7	91.67	95.3153	Constitutive	chromosome	Left	intragenic	-	2883630	2884488	SL1344_2702	STM2730	SL1344_2702	STM2730
ST4-74.fa_2883955_-	CP002487.1	ST4-74.fa	2883955	2883956	2883953	2883957	100	100	98.28	100	10	12	58	12	100	98.5749	Constitutive	chromosome	Left	intragenic	-	2883630	2884488	SL1344_2702	STM2730	SL1344_2702	STM2730
ST4-74.fa_2884300_+	CP002487.1	ST4-74.fa	2884300	2884301	2884299	2884303	87.5	94.74	98.31	75	8	19	59	8	92.5948	95.5267	Constitutive	chromosome	Left	intragenic	-	2883630	2884488	SL1344_2702	STM2730	SL1344_2702	STM2730
ST4-74.fa_2884301_-	CP002487.1	ST4-74.fa	2884301	2884302	2884299	2884303	100	100	92.73	87.5	11	12	55	8	100	92.0659	Constitutive	chromosome	Left	intragenic	-	2883630	2884488	SL1344_2702	STM2730	SL1344_2702	STM2730
ST4-74.fa_2884550_+	CP002487.1	ST4-74.fa	2884550	2884551	2884549	2884553	60	66.67	69.57	50	5	15	46	6	65.0025	67.3119	Constitutive	chromosome	Left	intragenic	-	2884484	2884712	SL1344_2703	STM2731	SL1344_2703	STM2731
ST4-74.fa_2884551_-	CP002487.1	ST4-74.fa	2884551	2884552	2884549	2884553	90	85.71	93.44	100	10	14	61	7	87.4975	94.1153	Constitutive	chromosome	Left	intragenic	-	2884484	2884712	SL1344_2703	STM2731	SL1344_2703	STM2731
ST4-74.fa_2884694_+	CP002487.1	ST4-74.fa	2884694	2884695	2884693	2884697	100	100	98.48	87.5	6	17	66	8	100	97.293	Constitutive	chromosome	Left	intragenic	-	2884484	2884712	SL1344_2703	STM2731	SL1344_2703	STM2731
ST4-74.fa_2884695_-	CP002487.1	ST4-74.fa	2884695	2884696	2884693	2884697	100	92.31	95.38	100	10	13	65	7	95.6535	95.8292	Constitutive	chromosome	Left	intragenic	-	2884484	2884712	SL1344_2703	STM2731	SL1344_2703	STM2731
ST4-74.fa_288475_+	CP002487.1	ST4-74.fa	288475	288476	288474	288478	90	75	98	100	10	16	50	11	80.7692	98.3607	Constitutive	chromosome	NSR	intragenic	+	288234	288801	SL1344_0249	yaeD	SL1344_0249	yaeD
ST4-74.fa_288476_-	CP002487.1	ST4-74.fa	288476	288477	288474	288478	100	86.67	98	87.5	7	15	50	8	90.9114	96.5517	Constitutive	chromosome	NSR	intragenic	+	288234	288801	SL1344_0249	yaeD	SL1344_0249	yaeD
ST4-74.fa_2884880_+	CP002487.1	ST4-74.fa	2884880	2884881	2884879	2884883	87.5	94.44	96.61	90	8	18	59	10	92.3046	95.652	Constitutive	chromosome	Left	intergenic	--	2884712	2885006	SL1344_2703	STM2731	SL1344_2704	STM2733
ST4-74.fa_2884881_-	CP002487.1	ST4-74.fa	2884881	2884882	2884879	2884883	92.31	93.75	95.24	87.5	13	16	63	8	93.1045	94.3679	Constitutive	chromosome	Left	intergenic	--	2884712	2885006	SL1344_2703	STM2731	SL1344_2704	STM2733
ST4-74.fa_2885102_+	CP002487.1	ST4-74.fa	2885102	2885103	2885101	2885105	85.71	85.71	88.89	83.33	7	21	63	12	85.71	88.0004	Constitutive	chromosome	Left	intragenic	-	2885006	2885348	SL1344_2704	STM2733	SL1344_2704	STM2733
ST4-74.fa_2885103_-	CP002487.1	ST4-74.fa	2885103	2885104	2885101	2885105	100	94.12	92.31	90.91	12	17	65	11	96.5531	92.1074	Constitutive	chromosome	Left	intragenic	-	2885006	2885348	SL1344_2704	STM2733	SL1344_2704	STM2733
ST4-74.fa_2885873_+	CP002487.1	ST4-74.fa	2885873	2885874	2885872	2885876	100	94.74	92.19	80	7	19	64	5	96.1562	91.3067	Constitutive	chromosome	NSL	intergenic	--	2885608	2885952	SL1344_2705	SL1344_2705	SL1344_2706	cIIc
ST4-74.fa_2885874_-	CP002487.1	ST4-74.fa	2885874	2885875	2885872	2885876	83.33	92.31	93.1	87.5	12	13	58	8	87.9996	92.4212	Constitutive	chromosome	NSL	intergenic	--	2885608	2885952	SL1344_2705	SL1344_2705	SL1344_2706	cIIc
ST4-74.fa_2886088_+	CP002487.1	ST4-74.fa	2886088	2886089	2886087	2886091	100	100	94.44	100	7	17	54	7	100	95.078	Constitutive	chromosome	NSL	intragenic	-	2885952	2886462	SL1344_2706	cIIc	SL1344_2706	cIIc
ST4-74.fa_2886089_-	CP002487.1	ST4-74.fa	2886089	2886090	2886087	2886091	77.78	92.31	94.92	100	9	13	59	5	86.3659	95.3169	Constitutive	chromosome	NSL	intragenic	-	2885952	2886462	SL1344_2706	cIIc	SL1344_2706	cIIc
ST4-74.fa_2886279_+	CP002487.1	ST4-74.fa	2886279	2886280	2886278	2886282	100	94.74	96.72	100	6	19	61	7	96.0024	97.0576	Constitutive	chromosome	NSL	intragenic	-	2885952	2886462	SL1344_2706	cIIc	SL1344_2706	cIIc
ST4-74.fa_2886280_-	CP002487.1	ST4-74.fa	2886280	2886281	2886278	2886282	90.91	87.5	96.61	71.43	11	16	59	7	88.8893	93.9394	Constitutive	chromosome	NSL	intragenic	-	2885952	2886462	SL1344_2706	cIIc	SL1344_2706	cIIc
ST4-74.fa_2886554_+	CP002487.1	ST4-74.fa	2886554	2886555	2886553	2886557	83.33	100	98.39	100	6	19	62	8	95.9992	98.574	Constitutive	chromosome	NSL	intragenic	-	2886494	2886743	SL1344_2707	apl	SL1344_2707	apl
ST4-74.fa_2886555_-	CP002487.1	ST4-74.fa	2886555	2886556	2886553	2886557	90.91	87.5	92.16	100	11	16	51	9	88.8893	93.336	Constitutive	chromosome	NSL	intragenic	-	2886494	2886743	SL1344_2707	apl	SL1344_2707	apl
ST4-74.fa_2886829_+	CP002487.1	ST4-74.fa	2886829	2886830	2886828	2886832	14.29	11.11	4.62	20	7	18	65	5	12.0004	5.71857	UM	chromosome	NSL	intergenic	-+	2886743	2886919	SL1344_2707	apl	SL1344_2708	cI
ST4-74.fa_2886830_-	CP002487.1	ST4-74.fa	2886830	2886831	2886828	2886832	22.22	0	9.09	9.09	9	18	55	11	7.40667	9.09	UM	chromosome	NSL	intergenic	-+	2886743	2886919	SL1344_2707	apl	SL1344_2708	cI
ST4-74.fa_2886959_+	CP002487.1	ST4-74.fa	2886959	2886960	2886958	2886962	100	94.74	91.67	100	8	19	60	5	96.2985	92.3108	Constitutive	chromosome	NSL	intragenic	+	2886919	2887495	SL1344_2708	cI	SL1344_2708	cI
ST4-74.fa_2886960_-	CP002487.1	ST4-74.fa	2886960	2886961	2886958	2886962	90.91	94.44	96.43	100	11	18	56	10	93.101	96.9709	Constitutive	chromosome	NSL	intragenic	+	2886919	2887495	SL1344_2708	cI	SL1344_2708	cI
ST4-74.fa_2887030_+	CP002487.1	ST4-74.fa	2887030	2887031	2887029	2887033	100	94.12	89.83	100	6	17	59	4	95.6539	90.4757	Constitutive	chromosome	NSL	intragenic	+	2886919	2887495	SL1344_2708	cI	SL1344_2708	cI
ST4-74.fa_2887031_-	CP002487.1	ST4-74.fa	2887031	2887032	2887029	2887033	100	86.67	96	100	11	15	50	10	92.3096	96.6667	Constitutive	chromosome	NSL	intragenic	+	2886919	2887495	SL1344_2708	cI	SL1344_2708	cI
ST4-74.fa_2887088_+	CP002487.1	ST4-74.fa	2887088	2887089	2887087	2887091	100	94.44	95.16	100	8	18	62	5	96.1508	95.5212	Constitutive	chromosome	NSL	intragenic	+	2886919	2887495	SL1344_2708	cI	SL1344_2708	cI
ST4-74.fa_2887089_-	CP002487.1	ST4-74.fa	2887089	2887090	2887087	2887091	66.67	70.59	92.31	85.71	9	17	52	7	69.2331	91.5269	Constitutive	chromosome	NSL	intragenic	+	2886919	2887495	SL1344_2708	cI	SL1344_2708	cI
ST4-74.fa_2887106_+	CP002487.1	ST4-74.fa	2887106	2887107	2887105	2887109	62.5	76.47	82.46	100	8	17	57	5	71.9996	83.8745	Constitutive	chromosome	NSL	intragenic	+	2886919	2887495	SL1344_2708	cI	SL1344_2708	cI
ST4-74.fa_2887107_-	CP002487.1	ST4-74.fa	2887107	2887108	2887105	2887109	27.27	29.41	80.36	71.43	11	17	56	7	28.5693	79.3678	LSP-specific	chromosome	NSL	intragenic	+	2886919	2887495	SL1344_2708	cI	SL1344_2708	cI
ST4-74.fa_2887502_+	CP002487.1	ST4-74.fa	2887502	2887503	2887501	2887505	100	93.75	96.61	100	5	16	59	7	95.2381	96.9695	Constitutive	chromosome	NSL	intragenic	+	2887496	2888522	SL1344_2709	STM2739	SL1344_2709	STM2739
ST4-74.fa_2887503_-	CP002487.1	ST4-74.fa	2887503	2887504	2887501	2887505	100	88.89	94.74	90.91	11	18	57	11	93.1041	94.1204	Constitutive	chromosome	NSL	intragenic	+	2887496	2888522	SL1344_2709	STM2739	SL1344_2709	STM2739
ST4-74.fa_2887665_+	CP002487.1	ST4-74.fa	2887665	2887666	2887664	2887668	100	94.12	96.55	100	8	17	58	7	96.0016	96.9215	Constitutive	chromosome	NSL	intragenic	+	2887496	2888522	SL1344_2709	STM2739	SL1344_2709	STM2739
ST4-74.fa_2887666_-	CP002487.1	ST4-74.fa	2887666	2887667	2887664	2887668	90	100	98.25	100	10	19	57	9	96.5517	98.4886	Constitutive	chromosome	NSL	intragenic	+	2887496	2888522	SL1344_2709	STM2739	SL1344_2709	STM2739
ST4-74.fa_2887728_+	CP002487.1	ST4-74.fa	2887728	2887729	2887727	2887731	85.71	93.75	92.06	71.43	7	16	63	7	91.303	89.997	Constitutive	chromosome	NSL	intragenic	+	2887496	2888522	SL1344_2709	STM2739	SL1344_2709	STM2739
ST4-74.fa_2887729_-	CP002487.1	ST4-74.fa	2887729	2887730	2887727	2887731	90	100	96.67	100	10	17	60	6	96.2963	96.9727	Constitutive	chromosome	NSL	intragenic	+	2887496	2888522	SL1344_2709	STM2739	SL1344_2709	STM2739
ST4-74.fa_2887779_+	CP002487.1	ST4-74.fa	2887779	2887780	2887778	2887782	100	100	86.44	100	6	15	59	5	100	87.4994	Constitutive	chromosome	NSL	intragenic	+	2887496	2888522	SL1344_2709	STM2739	SL1344_2709	STM2739
ST4-74.fa_2887780_-	CP002487.1	ST4-74.fa	2887780	2887781	2887778	2887782	90	100	95	100	10	19	60	8	96.5517	95.5882	Constitutive	chromosome	NSL	intragenic	+	2887496	2888522	SL1344_2709	STM2739	SL1344_2709	STM2739
ST4-74.fa_2888090_+	CP002487.1	ST4-74.fa	2888090	2888091	2888089	2888093	100	100	96.77	100	8	16	62	6	100	97.055	Constitutive	chromosome	NSL	intragenic	+	2887496	2888522	SL1344_2709	STM2739	SL1344_2709	STM2739
ST4-74.fa_2888091_-	CP002487.1	ST4-74.fa	2888091	2888092	2888089	2888093	100	94.44	98.36	100	12	18	61	10	96.664	98.591	Constitutive	chromosome	NSL	intragenic	+	2887496	2888522	SL1344_2709	STM2739	SL1344_2709	STM2739
ST4-74.fa_2888171_+	CP002487.1	ST4-74.fa	2888171	2888172	2888170	2888174	85.71	100	96.97	100	7	16	66	7	95.6509	97.2605	Constitutive	chromosome	NSL	intragenic	+	2887496	2888522	SL1344_2709	STM2739	SL1344_2709	STM2739
ST4-74.fa_2888172_-	CP002487.1	ST4-74.fa	2888172	2888173	2888170	2888174	100	100	95.31	100	11	18	64	10	100	95.9438	Constitutive	chromosome	NSL	intragenic	+	2887496	2888522	SL1344_2709	STM2739	SL1344_2709	STM2739
ST4-74.fa_2889895_+	CP002487.1	ST4-74.fa	2889895	2889896	2889894	2889898	85.71	76.92	85.19	66.67	7	13	54	6	79.9965	83.338	Constitutive	chromosome	NSL	intergenic	++	2889730	2890072	SL1344_2710	SL1344_2710	SL1344_2712	STM2740
ST4-74.fa_2889896_-	CP002487.1	ST4-74.fa	2889896	2889897	2889894	2889898	100	93.33	100	100	9	15	54	11	95.8312	100	Constitutive	chromosome	NSL	intergenic	++	2889730	2890072	SL1344_2710	SL1344_2710	SL1344_2712	STM2740
ST4-74.fa_2890136_+	CP002487.1	ST4-74.fa	2890136	2890137	2890135	2890139	100	87.5	95.08	100	8	16	61	9	91.6667	95.7126	Constitutive	chromosome	NSL	intragenic	+	2890072	2891269	SL1344_2712	STM2740	SL1344_2712	STM2740
ST4-74.fa_2890137_-	CP002487.1	ST4-74.fa	2890137	2890138	2890135	2890139	55.56	86.67	90.48	90.91	9	15	63	11	75.0037	90.5439	Constitutive	chromosome	NSL	intragenic	+	2890072	2891269	SL1344_2712	STM2740	SL1344_2712	STM2740
ST4-74.fa_2890555_+	CP002487.1	ST4-74.fa	2890555	2890556	2890554	2890558	83.33	58.82	98.18	100	6	17	55	7	65.2139	98.3855	Constitutive	chromosome	NSL	intragenic	+	2890072	2891269	SL1344_2712	STM2740	SL1344_2712	STM2740
ST4-74.fa_2890556_-	CP002487.1	ST4-74.fa	2890556	2890557	2890554	2890558	88.89	92.86	100	100	9	14	68	12	91.3065	100	Constitutive	chromosome	NSL	intragenic	+	2890072	2891269	SL1344_2712	STM2740	SL1344_2712	STM2740
ST4-74.fa_2890849_+	CP002487.1	ST4-74.fa	2890849	2890850	2890848	2890852	40	72.73	72.92	100	5	11	48	7	62.5019	76.3665	Constitutive	chromosome	NSL	intragenic	+	2890072	2891269	SL1344_2712	STM2740	SL1344_2712	STM2740
ST4-74.fa_2890850_-	CP002487.1	ST4-74.fa	2890850	2890851	2890848	2890852	75	53.33	88.89	90.91	8	15	54	11	60.8674	89.2318	Constitutive	chromosome	NSL	intragenic	+	2890072	2891269	SL1344_2712	STM2740	SL1344_2712	STM2740
ST4-74.fa_2890853_+	CP002487.1	ST4-74.fa	2890853	2890854	2890852	2890856	60	33.33	51.16	66.67	5	9	43	6	42.855	53.0592	Constitutive	chromosome	NSL	intragenic	+	2890072	2891269	SL1344_2712	STM2740	SL1344_2712	STM2740
ST4-74.fa_2890854_-	CP002487.1	ST4-74.fa	2890854	2890855	2890852	2890856	25	57.14	58	75	8	14	50	8	45.4527	60.3448	Constitutive	chromosome	NSL	intragenic	+	2890072	2891269	SL1344_2712	STM2740	SL1344_2712	STM2740
ST4-74.fa_2891003_+	CP002487.1	ST4-74.fa	2891003	2891004	2891002	2891006	71.43	100	90.48	71.43	7	15	63	7	90.9095	88.575	Constitutive	chromosome	NSL	intragenic	+	2890072	2891269	SL1344_2712	STM2740	SL1344_2712	STM2740
ST4-74.fa_2891004_-	CP002487.1	ST4-74.fa	2891004	2891005	2891002	2891006	90	100	98.36	90.91	10	16	61	11	96.1538	97.2218	Constitutive	chromosome	NSL	intragenic	+	2890072	2891269	SL1344_2712	STM2740	SL1344_2712	STM2740
ST4-74.fa_2891312_+	CP002487.1	ST4-74.fa	2891312	2891313	2891311	2891315	77.78	86.67	85.48	83.33	9	15	62	12	83.3363	85.1314	Constitutive	chromosome	NSL	intragenic	-	2891272	2892970	SL1344_2713	SL1344_2713	SL1344_2713	SL1344_2713
ST4-74.fa_2891313_-	CP002487.1	ST4-74.fa	2891313	2891314	2891311	2891315	88.89	75	75.47	84.62	9	16	53	13	80.0004	77.2723	Constitutive	chromosome	NSL	intragenic	-	2891272	2892970	SL1344_2713	SL1344_2713	SL1344_2713	SL1344_2713
ST4-74.fa_2891617_+	CP002487.1	ST4-74.fa	2891617	2891618	2891616	2891620	57.14	50	82.14	100	7	12	56	10	52.6305	84.8461	Constitutive	chromosome	NSL	intragenic	-	2891272	2892970	SL1344_2713	SL1344_2713	SL1344_2713	SL1344_2713
ST4-74.fa_2891618_-	CP002487.1	ST4-74.fa	2891618	2891619	2891616	2891620	63.64	50	80.39	81.82	11	14	51	11	56.0016	80.6437	Constitutive	chromosome	NSL	intragenic	-	2891272	2892970	SL1344_2713	SL1344_2713	SL1344_2713	SL1344_2713
ST4-74.fa_2891656_+	CP002487.1	ST4-74.fa	2891656	2891657	2891655	2891659	87.5	63.64	76.27	90	8	11	59	10	73.6863	78.2599	Constitutive	chromosome	NSL	intragenic	-	2891272	2892970	SL1344_2713	SL1344_2713	SL1344_2713	SL1344_2713
ST4-74.fa_2891657_-	CP002487.1	ST4-74.fa	2891657	2891658	2891655	2891659	100	100	86.36	75	8	13	44	8	100	84.6123	Constitutive	chromosome	NSL	intragenic	-	2891272	2892970	SL1344_2713	SL1344_2713	SL1344_2713	SL1344_2713
ST4-74.fa_289184_+	CP002487.1	ST4-74.fa	289184	289185	289183	289187	100	100	81.63	38.46	7	12	49	26	100	66.6644	Constitutive	chromosome	NSR	intragenic	+	289179	290723	SL1344_rRNA_1	no	SL1344_rRNA_1	no
ST4-74.fa_289185_-	CP002487.1	ST4-74.fa	289185	289186	289183	289187	100	68.75	90.2	45	6	16	51	20	77.2727	77.4676	Constitutive	chromosome	NSR	intragenic	+	289179	290723	SL1344_rRNA_1	no	SL1344_rRNA_1	no
ST4-74.fa_2892033_+	CP002487.1	ST4-74.fa	2892033	2892034	2892032	2892036	100	84.62	85.19	91.67	5	13	54	12	88.8922	86.3682	Constitutive	chromosome	NSL	intragenic	-	2891272	2892970	SL1344_2713	SL1344_2713	SL1344_2713	SL1344_2713
ST4-74.fa_2892034_-	CP002487.1	ST4-74.fa	2892034	2892035	2892032	2892036	50	46.15	71.74	75	10	13	46	8	47.8239	72.223	Constitutive	chromosome	NSL	intragenic	-	2891272	2892970	SL1344_2713	SL1344_2713	SL1344_2713	SL1344_2713
ST4-74.fa_2892131_+	CP002487.1	ST4-74.fa	2892131	2892132	2892130	2892134	80	66.67	81.25	80	5	12	48	15	70.5906	80.9524	Constitutive	chromosome	NSL	intragenic	-	2891272	2892970	SL1344_2713	SL1344_2713	SL1344_2713	SL1344_2713
ST4-74.fa_2892132_-	CP002487.1	ST4-74.fa	2892132	2892133	2892130	2892134	71.43	78.57	50	44.44	7	14	46	9	76.19	49.0902	Constitutive	chromosome	NSL	intragenic	-	2891272	2892970	SL1344_2713	SL1344_2713	SL1344_2713	SL1344_2713
ST4-74.fa_2893043_+	CP002487.1	ST4-74.fa	2893043	2893044	2893042	2893046	40	21.43	87.76	83.33	5	14	49	12	26.3168	86.8885	LSP-specific	chromosome	NSL	intragenic	-	2892956	2893190	SL1344_2714	SL1344_2714	SL1344_2714	SL1344_2714
ST4-74.fa_2893044_-	CP002487.1	ST4-74.fa	2893044	2893045	2893042	2893046	100	83.33	83.67	70	11	12	49	10	91.3026	81.3531	Constitutive	chromosome	NSL	intragenic	-	2892956	2893190	SL1344_2714	SL1344_2714	SL1344_2714	SL1344_2714
ST4-74.fa_2893125_+	CP002487.1	ST4-74.fa	2893125	2893126	2893124	2893128	80	68.75	90.74	90.91	5	16	54	11	71.4286	90.7688	Constitutive	chromosome	NSL	intragenic	-	2892956	2893190	SL1344_2714	SL1344_2714	SL1344_2714	SL1344_2714
ST4-74.fa_2893126_-	CP002487.1	ST4-74.fa	2893126	2893127	2893124	2893128	88.89	46.15	76.6	85.71	9	13	47	7	63.6345	77.7809	Constitutive	chromosome	NSL	intragenic	-	2892956	2893190	SL1344_2714	SL1344_2714	SL1344_2714	SL1344_2714
ST4-74.fa_2893169_+	CP002487.1	ST4-74.fa	2893169	2893170	2893168	2893172	80	70.59	87.76	81.82	5	17	49	11	72.7286	86.671	Constitutive	chromosome	NSL	intragenic	-	2892956	2893190	SL1344_2714	SL1344_2714	SL1344_2714	SL1344_2714
ST4-74.fa_2893170_-	CP002487.1	ST4-74.fa	2893170	2893171	2893168	2893172	100	78.57	87.5	90	11	14	48	10	87.9992	87.931	Constitutive	chromosome	NSL	intragenic	-	2892956	2893190	SL1344_2714	SL1344_2714	SL1344_2714	SL1344_2714
ST4-74.fa_2893316_+	CP002487.1	ST4-74.fa	2893316	2893317	2893315	2893319	100	92.86	94.34	100	6	14	53	9	95.002	95.1616	Constitutive	chromosome	NSL	intragenic	-	2893176	2893725	SL1344_2715	SL1344_2715	SL1344_2715	SL1344_2715
ST4-74.fa_2893317_-	CP002487.1	ST4-74.fa	2893317	2893318	2893315	2893319	72.73	83.33	80.39	66.67	11	12	51	9	78.2604	78.332	Constitutive	chromosome	NSL	intragenic	-	2893176	2893725	SL1344_2715	SL1344_2715	SL1344_2715	SL1344_2715
ST4-74.fa_2893545_+	CP002487.1	ST4-74.fa	2893545	2893546	2893544	2893548	80	76.92	86.44	100	5	13	59	9	77.7756	88.2347	Constitutive	chromosome	NSL	intragenic	-	2893176	2893725	SL1344_2715	SL1344_2715	SL1344_2715	SL1344_2715
ST4-74.fa_2893546_-	CP002487.1	ST4-74.fa	2893546	2893547	2893544	2893548	90.91	72.73	84.78	66.67	11	11	46	6	81.82	82.6904	Constitutive	chromosome	NSL	intragenic	-	2893176	2893725	SL1344_2715	SL1344_2715	SL1344_2715	SL1344_2715
ST4-74.fa_2893841_+	CP002487.1	ST4-74.fa	2893841	2893842	2893840	2893844	80	76.92	80.7	100	5	13	57	11	77.7756	83.8221	Constitutive	chromosome	NSL	intergenic	--	2893725	2894441	SL1344_2715	SL1344_2715	SL1344_2716	SL1344_2716
ST4-74.fa_2893842_-	CP002487.1	ST4-74.fa	2893842	2893843	2893840	2893844	83.33	50	88.64	60	12	14	44	10	65.3831	83.3363	Constitutive	chromosome	NSL	intergenic	--	2893725	2894441	SL1344_2715	SL1344_2715	SL1344_2716	SL1344_2716
ST4-74.fa_2893926_+	CP002487.1	ST4-74.fa	2893926	2893927	2893925	2893929	80	45.45	77.08	40	5	11	48	5	56.2469	73.5819	Constitutive	chromosome	NSL	intergenic	--	2893725	2894441	SL1344_2715	SL1344_2715	SL1344_2716	SL1344_2716
ST4-74.fa_2893927_-	CP002487.1	ST4-74.fa	2893927	2893928	2893925	2893929	58.33	69.23	93.33	90	12	13	45	10	63.998	92.7245	Constitutive	chromosome	NSL	intergenic	--	2893725	2894441	SL1344_2715	SL1344_2715	SL1344_2716	SL1344_2716
ST4-74.fa_2894081_+	CP002487.1	ST4-74.fa	2894081	2894082	2894080	2894084	100	84.62	91.53	85.71	6	13	59	7	89.4768	90.9127	Constitutive	chromosome	NSL	intergenic	--	2893725	2894441	SL1344_2715	SL1344_2715	SL1344_2716	SL1344_2716
ST4-74.fa_2894082_-	CP002487.1	ST4-74.fa	2894082	2894083	2894080	2894084	92.31	76.92	89.36	81.82	13	13	47	11	84.615	87.93	Constitutive	chromosome	NSL	intergenic	--	2893725	2894441	SL1344_2715	SL1344_2715	SL1344_2716	SL1344_2716
ST4-74.fa_2894099_+	CP002487.1	ST4-74.fa	2894099	2894100	2894098	2894102	100	85.71	91.67	100	6	14	60	7	89.997	92.5403	Constitutive	chromosome	NSL	intergenic	--	2893725	2894441	SL1344_2715	SL1344_2715	SL1344_2716	SL1344_2716
ST4-74.fa_2894100_-	CP002487.1	ST4-74.fa	2894100	2894101	2894098	2894102	100	100	85.42	83.33	12	14	48	12	100	85.002	Constitutive	chromosome	NSL	intergenic	--	2893725	2894441	SL1344_2715	SL1344_2715	SL1344_2716	SL1344_2716
ST4-74.fa_289450_+	CP002487.1	ST4-74.fa	289450	289451	289449	289453	83.33	86.67	94.34	33.33	6	15	53	33	85.7157	70.9292	Constitutive	chromosome	NSR	intragenic	+	289179	290723	SL1344_rRNA_1	no	SL1344_rRNA_1	no
ST4-74.fa_289451_-	CP002487.1	ST4-74.fa	289451	289452	289449	289453	100	69.23	95.65	23.53	6	13	46	34	78.9468	64.999	Constitutive	chromosome	NSR	intragenic	+	289179	290723	SL1344_rRNA_1	no	SL1344_rRNA_1	no
ST4-74.fa_28956_+	CP002487.1	ST4-74.fa	28956	28957	28955	28959	100	100	100	100	9	20	57	5	100	100	Constitutive	chromosome	NSR	intragenic	+	28424	29432	SL1344_0024	bcfD	SL1344_0024	bcfD
ST4-74.fa_28957_-	CP002487.1	ST4-74.fa	28957	28958	28955	28959	100	100	92.19	100	13	21	64	10	100	93.2454	Constitutive	chromosome	NSR	intragenic	+	28424	29432	SL1344_0024	bcfD	SL1344_0024	bcfD
ST4-74.fa_2897167_+	CP002487.1	ST4-74.fa	2897167	2897168	2897166	2897170	100	100	89.66	87.5	6	15	58	8	100	89.3982	Constitutive	chromosome	NSL	intragenic	+	2896801	2897353	SL1344_2719	SL1344_2719	SL1344_2719	SL1344_2719
ST4-74.fa_2897168_-	CP002487.1	ST4-74.fa	2897168	2897169	2897166	2897170	88.89	90.91	94	100	9	11	50	8	90.001	94.8276	Constitutive	chromosome	NSL	intragenic	+	2896801	2897353	SL1344_2719	SL1344_2719	SL1344_2719	SL1344_2719
ST4-74.fa_289874_+	CP002487.1	ST4-74.fa	289874	289875	289873	289877	100	100	96.43	26.67	5	13	56	30	100	72.0951	Constitutive	chromosome	NSR	intragenic	+	289179	290723	SL1344_rRNA_1	no	SL1344_rRNA_1	no
ST4-74.fa_289875_-	CP002487.1	ST4-74.fa	289875	289876	289873	289877	100	64.29	94	21.05	7	14	50	38	76.1933	62.4989	Constitutive	chromosome	NSR	intragenic	+	289179	290723	SL1344_rRNA_1	no	SL1344_rRNA_1	no
ST4-74.fa_2899738_+	CP002487.1	ST4-74.fa	2899738	2899739	2899737	2899741	83.33	92.86	92.16	100	6	14	51	8	90.001	93.2231	Constitutive	chromosome	NSL	intragenic	+	2897857	2900242	SL1344_2722	SL1344_2722	SL1344_2722	SL1344_2722
ST4-74.fa_2899739_-	CP002487.1	ST4-74.fa	2899739	2899740	2899737	2899741	88.89	92.86	92.45	100	9	14	53	13	91.3065	93.9371	Constitutive	chromosome	NSL	intragenic	+	2897857	2900242	SL1344_2722	SL1344_2722	SL1344_2722	SL1344_2722
ST4-74.fa_2899967_+	CP002487.1	ST4-74.fa	2899967	2899968	2899966	2899970	100	100	98.33	100	7	15	60	10	100	98.5686	Constitutive	chromosome	NSL	intragenic	+	2897857	2900242	SL1344_2722	SL1344_2722	SL1344_2722	SL1344_2722
ST4-74.fa_2899968_-	CP002487.1	ST4-74.fa	2899968	2899969	2899966	2899970	87.5	100	91.07	100	8	15	56	14	95.6522	92.856	Constitutive	chromosome	NSL	intragenic	+	2897857	2900242	SL1344_2722	SL1344_2722	SL1344_2722	SL1344_2722
ST4-74.fa_2900416_+	CP002487.1	ST4-74.fa	2900416	2900417	2900415	2900419	91.67	93.75	98.21	66.67	12	16	56	6	92.8586	95.1577	Constitutive	chromosome	NSL	intergenic	++	2900242	2900733	SL1344_2722	SL1344_2722	SL1344_2723	STM2740
ST4-74.fa_2900417_-	CP002487.1	ST4-74.fa	2900417	2900418	2900415	2900419	100	93.75	91.53	88.89	7	16	59	18	95.6522	90.9129	Constitutive	chromosome	NSL	intergenic	++	2900242	2900733	SL1344_2722	SL1344_2722	SL1344_2723	STM2740
ST4-74.fa_2900653_+	CP002487.1	ST4-74.fa	2900653	2900654	2900652	2900656	90.91	87.5	94.74	100	11	16	57	7	88.8893	95.3153	Constitutive	chromosome	NSL	intergenic	++	2900242	2900733	SL1344_2722	SL1344_2722	SL1344_2723	STM2740
ST4-74.fa_2900654_-	CP002487.1	ST4-74.fa	2900654	2900655	2900652	2900656	71.43	60	77.36	71.43	7	10	53	14	64.7065	76.1209	Constitutive	chromosome	NSL	intergenic	++	2900242	2900733	SL1344_2722	SL1344_2722	SL1344_2723	STM2740
ST4-74.fa_2900769_+	CP002487.1	ST4-74.fa	2900769	2900770	2900768	2900772	83.33	85.71	95.08	85.71	12	14	61	7	84.6115	94.1154	Constitutive	chromosome	NSL	intragenic	+	2900733	2901979	SL1344_2723	STM2740	SL1344_2723	STM2740
ST4-74.fa_2900770_-	CP002487.1	ST4-74.fa	2900770	2900771	2900768	2900772	66.67	75	86.67	73.33	9	16	60	15	72.0012	84.002	Constitutive	chromosome	NSL	intragenic	+	2900733	2901979	SL1344_2723	STM2740	SL1344_2723	STM2740
ST4-74.fa_2900992_+	CP002487.1	ST4-74.fa	2900992	2900993	2900991	2900995	80	94.12	91.67	88.89	10	17	60	9	88.8904	91.3074	Constitutive	chromosome	NSL	intragenic	+	2900733	2901979	SL1344_2723	STM2740	SL1344_2723	STM2740
ST4-74.fa_2900993_-	CP002487.1	ST4-74.fa	2900993	2900994	2900991	2900995	100	87.5	90.32	91.67	9	16	62	12	92	90.5389	Constitutive	chromosome	NSL	intragenic	+	2900733	2901979	SL1344_2723	STM2740	SL1344_2723	STM2740
ST4-74.fa_2901100_+	CP002487.1	ST4-74.fa	2901100	2901101	2901099	2901103	80	93.33	93.1	70	10	15	58	10	87.998	89.7029	Constitutive	chromosome	NSL	intragenic	+	2900733	2901979	SL1344_2723	STM2740	SL1344_2723	STM2740
ST4-74.fa_2901101_-	CP002487.1	ST4-74.fa	2901101	2901102	2901099	2901103	100	87.5	95.24	100	7	16	63	11	91.3043	95.9476	Constitutive	chromosome	NSL	intragenic	+	2900733	2901979	SL1344_2723	STM2740	SL1344_2723	STM2740
ST4-74.fa_2901112_+	CP002487.1	ST4-74.fa	2901112	2901113	2901111	2901115	72.73	85.71	94.64	90	11	14	56	10	79.9988	93.937	Constitutive	chromosome	NSL	intragenic	+	2900733	2901979	SL1344_2723	STM2740	SL1344_2723	STM2740
ST4-74.fa_2901113_-	CP002487.1	ST4-74.fa	2901113	2901114	2901111	2901115	88.89	94.12	96.77	100	9	17	62	11	92.3096	97.2567	Constitutive	chromosome	NSL	intragenic	+	2900733	2901979	SL1344_2723	STM2740	SL1344_2723	STM2740
ST4-74.fa_2901186_+	CP002487.1	ST4-74.fa	2901186	2901187	2901185	2901189	100	100	94.44	100	11	14	54	8	100	95.1574	Constitutive	chromosome	NSL	intragenic	+	2900733	2901979	SL1344_2723	STM2740	SL1344_2723	STM2740
ST4-74.fa_2901187_-	CP002487.1	ST4-74.fa	2901187	2901188	2901185	2901189	88.89	88.89	94.92	88.89	9	18	59	9	88.89	94.1219	Constitutive	chromosome	NSL	intragenic	+	2900733	2901979	SL1344_2723	STM2740	SL1344_2723	STM2740
ST4-74.fa_2901618_+	CP002487.1	ST4-74.fa	2901618	2901619	2901617	2901621	100	84.21	92.86	92.31	10	19	56	13	89.6548	92.7564	Constitutive	chromosome	NSL	intragenic	+	2900733	2901979	SL1344_2723	STM2740	SL1344_2723	STM2740
ST4-74.fa_2901619_-	CP002487.1	ST4-74.fa	2901619	2901620	2901617	2901621	87.5	93.75	72.58	85.71	8	16	62	7	91.6667	73.912	Constitutive	chromosome	NSL	intragenic	+	2900733	2901979	SL1344_2723	STM2740	SL1344_2723	STM2740
ST4-74.fa_2901838_+	CP002487.1	ST4-74.fa	2901838	2901839	2901837	2901841	81.82	78.95	94.44	78.57	11	19	54	14	80.0023	91.1726	Constitutive	chromosome	NSL	intragenic	+	2900733	2901979	SL1344_2723	STM2740	SL1344_2723	STM2740
ST4-74.fa_2901839_-	CP002487.1	ST4-74.fa	2901839	2901840	2901837	2901841	77.78	93.33	82.54	75	9	15	63	8	87.4988	81.6904	Constitutive	chromosome	NSL	intragenic	+	2900733	2901979	SL1344_2723	STM2740	SL1344_2723	STM2740
ST4-74.fa_2902359_+	CP002487.1	ST4-74.fa	2902359	2902360	2902358	2902362	81.82	93.75	91.38	100	11	16	58	11	88.8896	92.7542	Constitutive	chromosome	NSL	intragenic	+	2901980	2902619	SL1344_2725	STM2741	SL1344_2725	STM2741
ST4-74.fa_2902360_-	CP002487.1	ST4-74.fa	2902360	2902361	2902358	2902362	85.71	94.12	94.2	100	7	17	69	10	91.6671	94.9342	Constitutive	chromosome	NSL	intragenic	+	2901980	2902619	SL1344_2725	STM2741	SL1344_2725	STM2741
ST4-74.fa_2902991_+	CP002487.1	ST4-74.fa	2902991	2902992	2902990	2902994	91.67	80	93.22	80	12	20	59	10	84.3762	91.3041	Constitutive	chromosome	NSL	intergenic	++	2902619	2903008	SL1344_2725	STM2741	SL1344_2726	STM2742
ST4-74.fa_2902992_-	CP002487.1	ST4-74.fa	2902992	2902993	2902990	2902994	60	78.57	85.71	88.89	5	14	70	9	73.6832	86.0723	Constitutive	chromosome	NSL	intergenic	++	2902619	2903008	SL1344_2725	STM2741	SL1344_2726	STM2742
ST4-74.fa_2903144_+	CP002487.1	ST4-74.fa	2903144	2903145	2903143	2903147	91.67	94.74	92.31	66.67	12	19	52	9	93.5516	88.527	Constitutive	chromosome	NSL	intragenic	+	2903008	2904202	SL1344_2726	STM2742	SL1344_2726	STM2742
ST4-74.fa_2903145_-	CP002487.1	ST4-74.fa	2903145	2903146	2903143	2903147	83.33	92.86	92.65	100	6	14	68	10	90.001	93.5923	Constitutive	chromosome	NSL	intragenic	+	2903008	2904202	SL1344_2726	STM2742	SL1344_2726	STM2742
ST4-74.fa_2903305_+	CP002487.1	ST4-74.fa	2903305	2903306	2903304	2903308	100	85	95.45	100	11	20	66	8	90.3226	95.9419	Constitutive	chromosome	NSL	intragenic	+	2903008	2904202	SL1344_2726	STM2742	SL1344_2726	STM2742
ST4-74.fa_2903306_-	CP002487.1	ST4-74.fa	2903306	2903307	2903304	2903308	100	92.86	85.94	100	3	14	64	12	94.12	88.16	Constitutive	chromosome	NSL	intragenic	+	2903008	2904202	SL1344_2726	STM2742	SL1344_2726	STM2742
ST4-74.fa_2903834_+	CP002487.1	ST4-74.fa	2903834	2903835	2903833	2903837	92.31	80	92.19	87.5	13	20	64	8	84.8494	91.6689	Constitutive	chromosome	NSL	intragenic	+	2903008	2904202	SL1344_2726	STM2742	SL1344_2726	STM2742
ST4-74.fa_2903835_-	CP002487.1	ST4-74.fa	2903835	2903836	2903833	2903837	50	92.31	91.67	100	4	13	60	11	82.3547	92.9606	Constitutive	chromosome	NSL	intragenic	+	2903008	2904202	SL1344_2726	STM2742	SL1344_2726	STM2742
ST4-74.fa_2903946_+	CP002487.1	ST4-74.fa	2903946	2903947	2903945	2903949	92.86	88.89	96.72	77.78	14	18	61	9	90.6269	94.2849	Constitutive	chromosome	NSL	intragenic	+	2903008	2904202	SL1344_2726	STM2742	SL1344_2726	STM2742
ST4-74.fa_2903947_-	CP002487.1	ST4-74.fa	2903947	2903948	2903945	2903949	60	100	90.91	91.67	5	13	66	12	88.8889	91.0269	Constitutive	chromosome	NSL	intragenic	+	2903008	2904202	SL1344_2726	STM2742	SL1344_2726	STM2742
ST4-74.fa_2904131_+	CP002487.1	ST4-74.fa	2904131	2904132	2904130	2904134	92.31	76.47	83.33	63.64	13	17	60	11	83.334	80.2794	Constitutive	chromosome	NSL	intragenic	+	2903008	2904202	SL1344_2726	STM2742	SL1344_2726	STM2742
ST4-74.fa_2904132_-	CP002487.1	ST4-74.fa	2904132	2904133	2904130	2904134	66.67	100	95.08	100	6	15	61	13	90.4771	95.9443	Constitutive	chromosome	NSL	intragenic	+	2903008	2904202	SL1344_2726	STM2742	SL1344_2726	STM2742
ST4-74.fa_2904285_+	CP002487.1	ST4-74.fa	2904285	2904286	2904284	2904288	83.33	100	96.49	91.67	12	16	57	12	92.8557	95.6517	Constitutive	chromosome	NSL	intergenic	+-	2904202	2904536	SL1344_2726	STM2742	SL1344_2727	STM2743
ST4-74.fa_2904286_-	CP002487.1	ST4-74.fa	2904286	2904287	2904284	2904288	66.67	100	91.94	100	6	12	62	11	88.89	93.1545	Constitutive	chromosome	NSL	intergenic	+-	2904202	2904536	SL1344_2726	STM2742	SL1344_2727	STM2743
ST4-74.fa_2904851_+	CP002487.1	ST4-74.fa	2904851	2904852	2904850	2904854	81.82	82.35	87.93	81.82	11	17	58	11	82.1418	86.9559	Constitutive	chromosome	NSL	intragenic	-	2904536	2905364	SL1344_2727	STM2743	SL1344_2727	STM2743
ST4-74.fa_2904852_-	CP002487.1	ST4-74.fa	2904852	2904853	2904850	2904854	60	86.67	83.87	75	5	15	62	12	80.0025	82.4316	Constitutive	chromosome	NSL	intragenic	-	2904536	2905364	SL1344_2727	STM2743	SL1344_2727	STM2743
ST4-74.fa_2904923_+	CP002487.1	ST4-74.fa	2904923	2904924	2904922	2904926	80	70.59	83.33	66.67	10	17	54	9	74.0752	80.95	Constitutive	chromosome	NSL	intragenic	-	2904536	2905364	SL1344_2727	STM2743	SL1344_2727	STM2743
ST4-74.fa_2904924_-	CP002487.1	ST4-74.fa	2904924	2904925	2904922	2904926	66.67	66.67	87.93	84.62	6	15	58	13	66.67	87.3239	Constitutive	chromosome	NSL	intragenic	-	2904536	2905364	SL1344_2727	STM2743	SL1344_2727	STM2743
ST4-74.fa_290525_+	CP002487.1	ST4-74.fa	290525	290526	290524	290528	85.71	86.67	84.91	39.39	7	15	53	33	86.3645	67.443	Constitutive	chromosome	NSR	intragenic	+	289179	290723	SL1344_rRNA_1	no	SL1344_rRNA_1	no
ST4-74.fa_290526_-	CP002487.1	ST4-74.fa	290526	290527	290524	290528	100	76.47	98	31.58	5	17	50	38	81.8177	69.3186	Constitutive	chromosome	NSR	intragenic	+	289179	290723	SL1344_rRNA_1	no	SL1344_rRNA_1	no
ST4-74.fa_2906122_+	CP002487.1	ST4-74.fa	2906122	2906123	2906121	2906125	90	100	88.46	83.33	10	12	52	12	95.4545	87.4981	Constitutive	chromosome	NSL	intragenic	+	2906065	2908135	SL1344_2729	STM2745	SL1344_2729	STM2745
ST4-74.fa_2906123_-	CP002487.1	ST4-74.fa	2906123	2906124	2906121	2906125	83.33	100	94.83	100	6	16	58	9	95.4536	95.5245	Constitutive	chromosome	NSL	intragenic	+	2906065	2908135	SL1344_2729	STM2745	SL1344_2729	STM2745
ST4-74.fa_2906171_+	CP002487.1	ST4-74.fa	2906171	2906172	2906170	2906174	77.78	90.91	88.89	91.67	9	11	45	12	85.0015	89.4753	Constitutive	chromosome	NSL	intragenic	+	2906065	2908135	SL1344_2729	STM2745	SL1344_2729	STM2745
ST4-74.fa_2906172_-	CP002487.1	ST4-74.fa	2906172	2906173	2906170	2906174	85.71	100	96.88	100	7	15	64	11	95.4532	97.3376	Constitutive	chromosome	NSL	intragenic	+	2906065	2908135	SL1344_2729	STM2745	SL1344_2729	STM2745
ST4-74.fa_2906228_+	CP002487.1	ST4-74.fa	2906228	2906229	2906227	2906231	100	90.91	96.08	90.91	11	11	51	11	95.455	95.1627	Constitutive	chromosome	NSL	intragenic	+	2906065	2908135	SL1344_2729	STM2745	SL1344_2729	STM2745
ST4-74.fa_2906229_-	CP002487.1	ST4-74.fa	2906229	2906230	2906227	2906231	85.71	93.75	89.23	92.31	7	16	65	13	91.303	89.7433	Constitutive	chromosome	NSL	intragenic	+	2906065	2908135	SL1344_2729	STM2745	SL1344_2729	STM2745
ST4-74.fa_2906306_+	CP002487.1	ST4-74.fa	2906306	2906307	2906305	2906309	100	90.91	98.15	100	12	11	54	9	95.6526	98.4143	Constitutive	chromosome	NSL	intragenic	+	2906065	2908135	SL1344_2729	STM2745	SL1344_2729	STM2745
ST4-74.fa_2906307_-	CP002487.1	ST4-74.fa	2906307	2906308	2906305	2906309	100	100	95.45	100	6	16	66	12	100	96.15	Constitutive	chromosome	NSL	intragenic	+	2906065	2908135	SL1344_2729	STM2745	SL1344_2729	STM2745
ST4-74.fa_2906447_+	CP002487.1	ST4-74.fa	2906447	2906448	2906446	2906450	90.91	92.31	93.22	100	11	13	59	12	91.6683	94.3659	Constitutive	chromosome	NSL	intragenic	+	2906065	2908135	SL1344_2729	STM2745	SL1344_2729	STM2745
ST4-74.fa_2906448_-	CP002487.1	ST4-74.fa	2906448	2906449	2906446	2906450	100	93.75	89.66	90.91	6	16	58	11	95.4545	89.8593	Constitutive	chromosome	NSL	intragenic	+	2906065	2908135	SL1344_2729	STM2745	SL1344_2729	STM2745
ST4-74.fa_290699_+	CP002487.1	ST4-74.fa	290699	290700	290698	290702	83.33	93.75	89.09	31.25	6	16	55	32	90.9082	67.8155	Constitutive	chromosome	NSR	intragenic	+	289179	290723	SL1344_rRNA_1	no	SL1344_rRNA_1	no
ST4-74.fa_290700_-	CP002487.1	ST4-74.fa	290700	290701	290698	290702	100	77.78	98.04	31.03	5	18	51	29	82.6104	73.7489	Constitutive	chromosome	NSR	intragenic	+	289179	290723	SL1344_rRNA_1	no	SL1344_rRNA_1	no
ST4-74.fa_2907212_+	CP002487.1	ST4-74.fa	2907212	2907213	2907211	2907215	100	100	94.83	100	12	14	58	11	100	95.6542	Constitutive	chromosome	NSL	intragenic	+	2906065	2908135	SL1344_2729	STM2745	SL1344_2729	STM2745
ST4-74.fa_2907213_-	CP002487.1	ST4-74.fa	2907213	2907214	2907211	2907215	100	100	96.3	88.89	7	21	54	9	100	95.2414	Constitutive	chromosome	NSL	intragenic	+	2906065	2908135	SL1344_2729	STM2745	SL1344_2729	STM2745
ST4-74.fa_2907745_+	CP002487.1	ST4-74.fa	2907745	2907746	2907744	2907748	100	87.5	98.11	100	12	16	53	10	92.8571	98.41	Constitutive	chromosome	NSL	intragenic	+	2906065	2908135	SL1344_2729	STM2745	SL1344_2729	STM2745
ST4-74.fa_2907746_-	CP002487.1	ST4-74.fa	2907746	2907747	2907744	2907748	71.43	95.24	91.07	90	7	21	56	10	89.2875	90.9079	Constitutive	chromosome	NSL	intragenic	+	2906065	2908135	SL1344_2729	STM2745	SL1344_2729	STM2745
ST4-74.fa_2907817_+	CP002487.1	ST4-74.fa	2907817	2907818	2907816	2907820	83.33	83.33	96.55	91.67	12	12	58	12	83.33	95.7134	Constitutive	chromosome	NSL	intragenic	+	2906065	2908135	SL1344_2729	STM2745	SL1344_2729	STM2745
ST4-74.fa_2907818_-	CP002487.1	ST4-74.fa	2907818	2907819	2907816	2907820	100	95	93.44	100	7	20	61	10	96.2963	94.3639	Constitutive	chromosome	NSL	intragenic	+	2906065	2908135	SL1344_2729	STM2745	SL1344_2729	STM2745
ST4-74.fa_2907917_+	CP002487.1	ST4-74.fa	2907917	2907918	2907916	2907920	84.62	100	96.49	100	13	12	57	10	92.0024	97.0139	Constitutive	chromosome	NSL	intragenic	+	2906065	2908135	SL1344_2729	STM2745	SL1344_2729	STM2745
ST4-74.fa_2907918_-	CP002487.1	ST4-74.fa	2907918	2907919	2907916	2907920	71.43	100	96.72	100	7	21	61	11	92.8575	97.2211	Constitutive	chromosome	NSL	intragenic	+	2906065	2908135	SL1344_2729	STM2745	SL1344_2729	STM2745
ST4-74.fa_2908084_+	CP002487.1	ST4-74.fa	2908084	2908085	2908083	2908087	100	100	88.89	100	12	13	54	11	100	90.7702	Constitutive	chromosome	NSL	intragenic	+	2906065	2908135	SL1344_2729	STM2745	SL1344_2729	STM2745
ST4-74.fa_2908085_-	CP002487.1	ST4-74.fa	2908085	2908086	2908083	2908087	83.33	94.74	91.38	100	6	19	58	10	92.0016	92.6476	Constitutive	chromosome	NSL	intragenic	+	2906065	2908135	SL1344_2729	STM2745	SL1344_2729	STM2745
ST4-74.fa_2909019_+	CP002487.1	ST4-74.fa	2909019	2909020	2909018	2909022	100	80	78	54.55	13	10	50	11	91.3043	73.7713	Constitutive	chromosome	NSL	intragenic	+	2908637	2909921	SL1344_2730	STM2746	SL1344_2730	STM2746
ST4-74.fa_2909020_-	CP002487.1	ST4-74.fa	2909020	2909021	2909018	2909022	40	76.47	92.5	50	5	17	40	8	68.1814	85.4167	Constitutive	chromosome	NSL	intragenic	+	2908637	2909921	SL1344_2730	STM2746	SL1344_2730	STM2746
ST4-74.fa_2909588_+	CP002487.1	ST4-74.fa	2909588	2909589	2909587	2909591	66.67	44.44	56.76	40	6	9	37	10	53.332	53.194	Constitutive	chromosome	NSL	intragenic	+	2908637	2909921	SL1344_2730	STM2746	SL1344_2730	STM2746
ST4-74.fa_2909589_-	CP002487.1	ST4-74.fa	2909589	2909590	2909587	2909591	60	88.89	76	90	5	18	50	10	82.6096	78.3333	Constitutive	chromosome	NSL	intragenic	+	2908637	2909921	SL1344_2730	STM2746	SL1344_2730	STM2746
ST4-74.fa_2909691_+	CP002487.1	ST4-74.fa	2909691	2909692	2909690	2909694	100	77.78	80	75	9	9	45	12	88.89	78.9474	Constitutive	chromosome	NSL	intragenic	+	2908637	2909921	SL1344_2730	STM2746	SL1344_2730	STM2746
ST4-74.fa_2909692_-	CP002487.1	ST4-74.fa	2909692	2909693	2909690	2909694	16.67	61.11	64.44	100	6	18	45	5	50	67.996	Constitutive	chromosome	NSL	intragenic	+	2908637	2909921	SL1344_2730	STM2746	SL1344_2730	STM2746
ST4-74.fa_2909982_+	CP002487.1	ST4-74.fa	2909982	2909983	2909981	2909985	81.82	80	87.23	78.57	11	10	47	14	80.9533	85.2425	Constitutive	chromosome	NSL	intragenic	+	2909965	2910784	SL1344_2731	STM2747	SL1344_2731	STM2747
ST4-74.fa_2909983_-	CP002487.1	ST4-74.fa	2909983	2909984	2909981	2909985	80	100	98.21	90.91	5	21	56	11	96.1538	97.0115	Constitutive	chromosome	NSL	intragenic	+	2909965	2910784	SL1344_2731	STM2747	SL1344_2731	STM2747
ST4-74.fa_291023_+	CP002487.1	ST4-74.fa	291023	291024	291022	291026	85.71	85.71	100	76.92	7	14	54	13	85.71	95.5218	Constitutive	chromosome	NSR	intragenic	+	290966	291039	SL1344_tRNA_2	no	SL1344_tRNA_2	no
ST4-74.fa_2910230_+	CP002487.1	ST4-74.fa	2910230	2910231	2910229	2910233	77.78	54.55	83.78	53.85	9	11	37	13	65.0035	75.9982	Constitutive	chromosome	NSL	intragenic	+	2909965	2910784	SL1344_2731	STM2747	SL1344_2731	STM2747
ST4-74.fa_2910231_-	CP002487.1	ST4-74.fa	2910231	2910232	2910229	2910233	66.67	86.36	88.89	73.33	6	22	54	15	82.1407	85.5074	Constitutive	chromosome	NSL	intragenic	+	2909965	2910784	SL1344_2731	STM2747	SL1344_2731	STM2747
ST4-74.fa_291024_-	CP002487.1	ST4-74.fa	291024	291025	291022	291026	100	93.75	100	92.31	5	16	57	13	95.2381	98.5719	Constitutive	chromosome	NSR	intragenic	+	290966	291039	SL1344_tRNA_2	no	SL1344_tRNA_2	no
ST4-74.fa_2911005_+	CP002487.1	ST4-74.fa	2911005	2911006	2911004	2911008	88.89	81.82	92	93.33	9	11	50	15	85.0015	92.3069	Constitutive	chromosome	NSL	intragenic	-	2910938	2911229	SL1344_2732	STM2748	SL1344_2732	STM2748
ST4-74.fa_2911006_-	CP002487.1	ST4-74.fa	2911006	2911007	2911004	2911008	66.67	100	93.1	88.89	6	23	58	18	93.1041	92.1029	Constitutive	chromosome	NSL	intragenic	-	2910938	2911229	SL1344_2732	STM2748	SL1344_2732	STM2748
ST4-74.fa_2911187_+	CP002487.1	ST4-74.fa	2911187	2911188	2911186	2911190	85.71	77.78	77.5	93.33	7	9	40	15	81.2494	81.8173	Constitutive	chromosome	NSL	intragenic	-	2910938	2911229	SL1344_2732	STM2748	SL1344_2732	STM2748
ST4-74.fa_2911188_-	CP002487.1	ST4-74.fa	2911188	2911189	2911186	2911190	83.33	100	96.36	94.74	6	23	55	19	96.551	95.9441	Constitutive	chromosome	NSL	intragenic	-	2910938	2911229	SL1344_2732	STM2748	SL1344_2732	STM2748
ST4-74.fa_291122_+	CP002487.1	ST4-74.fa	291122	291123	291121	291125	83.33	100	94.23	73.33	6	16	52	15	95.4536	89.5509	Constitutive	chromosome	NSR	intergenic	++	291039	291234	SL1344_tRNA_2	no	SL1344_rRNA_2	no
ST4-74.fa_291123_-	CP002487.1	ST4-74.fa	291123	291124	291121	291125	80	80	96.23	78.57	5	15	53	14	80	92.5399	Constitutive	chromosome	NSR	intergenic	++	291039	291234	SL1344_tRNA_2	no	SL1344_rRNA_2	no
ST4-74.fa_2913813_+	CP002487.1	ST4-74.fa	2913813	2913814	2913812	2913816	100	100	80	100	4	6	40	9	100	83.6735	Constitutive	chromosome	NSL	intragenic	+	2913666	2914680	SL1344_2737	STM2753	SL1344_2737	STM2753
ST4-74.fa_2913814_-	CP002487.1	ST4-74.fa	2913814	2913815	2913812	2913816	100	84.21	66.67	55.56	3	19	54	9	86.3632	65.0829	Constitutive	chromosome	NSL	intragenic	+	2913666	2914680	SL1344_2737	STM2753	SL1344_2737	STM2753
ST4-74.fa_2913835_+	CP002487.1	ST4-74.fa	2913835	2913836	2913834	2913838	100	90	86.67	77.78	7	10	45	9	94.1176	85.1883	Constitutive	chromosome	NSL	intragenic	+	2913666	2914680	SL1344_2737	STM2753	SL1344_2737	STM2753
ST4-74.fa_2913836_-	CP002487.1	ST4-74.fa	2913836	2913837	2913834	2913838	100	95	95.24	100	3	20	63	11	95.6522	95.9476	Constitutive	chromosome	NSL	intragenic	+	2913666	2914680	SL1344_2737	STM2753	SL1344_2737	STM2753
ST4-74.fa_2913886_+	CP002487.1	ST4-74.fa	2913886	2913887	2913885	2913889	100	90	92.31	80	6	10	52	10	93.75	90.3245	Constitutive	chromosome	NSL	intragenic	+	2913666	2914680	SL1344_2737	STM2753	SL1344_2737	STM2753
ST4-74.fa_2913887_-	CP002487.1	ST4-74.fa	2913887	2913888	2913885	2913889	100	100	87.5	100	3	20	64	11	100	89.3333	Constitutive	chromosome	NSL	intragenic	+	2913666	2914680	SL1344_2737	STM2753	SL1344_2737	STM2753
ST4-74.fa_2914548_+	CP002487.1	ST4-74.fa	2914548	2914549	2914547	2914551	75	100	92.45	83.33	8	10	53	12	88.8889	90.7663	Constitutive	chromosome	NSL	intragenic	+	2913666	2914680	SL1344_2737	STM2753	SL1344_2737	STM2753
ST4-74.fa_2914549_-	CP002487.1	ST4-74.fa	2914549	2914550	2914547	2914551	100	93.33	93.33	100	4	15	60	10	94.7342	94.2829	Constitutive	chromosome	NSL	intragenic	+	2913666	2914680	SL1344_2737	STM2753	SL1344_2737	STM2753
ST4-74.fa_2914626_+	CP002487.1	ST4-74.fa	2914626	2914627	2914625	2914629	88.89	100	92.86	100	9	9	42	10	94.445	94.2331	Constitutive	chromosome	NSL	intragenic	+	2913666	2914680	SL1344_2737	STM2753	SL1344_2737	STM2753
ST4-74.fa_2914627_-	CP002487.1	ST4-74.fa	2914627	2914628	2914625	2914629	100	93.33	92.19	100	3	15	64	9	94.4417	93.1529	Constitutive	chromosome	NSL	intragenic	+	2913666	2914680	SL1344_2737	STM2753	SL1344_2737	STM2753
ST4-74.fa_2915296_+	CP002487.1	ST4-74.fa	2915296	2915297	2915295	2915299	100	69.23	87.23	100	9	13	47	11	81.8177	89.6519	Constitutive	chromosome	NSL	intragenic	+	2914974	2916177	SL1344_2738	STM2754	SL1344_2738	STM2754
ST4-74.fa_2915297_-	CP002487.1	ST4-74.fa	2915297	2915298	2915295	2915299	100	81.25	95.24	88.89	3	16	63	9	84.2105	94.4463	Constitutive	chromosome	NSL	intragenic	+	2914974	2916177	SL1344_2738	STM2754	SL1344_2738	STM2754
ST4-74.fa_2915515_+	CP002487.1	ST4-74.fa	2915515	2915516	2915514	2915518	77.78	84.62	95.74	100	9	13	47	10	81.8218	96.4874	Constitutive	chromosome	NSL	intragenic	+	2914974	2916177	SL1344_2738	STM2754	SL1344_2738	STM2754
ST4-74.fa_2915516_-	CP002487.1	ST4-74.fa	2915516	2915517	2915514	2915518	100	86.67	90.48	84.62	3	15	63	13	88.8917	89.4776	Constitutive	chromosome	NSL	intragenic	+	2914974	2916177	SL1344_2738	STM2754	SL1344_2738	STM2754
ST4-74.fa_2915677_+	CP002487.1	ST4-74.fa	2915677	2915678	2915676	2915680	90.91	100	93.62	100	11	11	47	9	95.455	94.6454	Constitutive	chromosome	NSL	intragenic	+	2914974	2916177	SL1344_2738	STM2754	SL1344_2738	STM2754
ST4-74.fa_2915678_-	CP002487.1	ST4-74.fa	2915678	2915679	2915676	2915680	100	83.33	90.32	100	3	12	62	9	86.664	91.547	Constitutive	chromosome	NSL	intragenic	+	2914974	2916177	SL1344_2738	STM2754	SL1344_2738	STM2754
ST4-74.fa_2915863_+	CP002487.1	ST4-74.fa	2915863	2915864	2915862	2915866	90.91	91.67	90.48	90.91	11	12	42	11	91.3065	90.5692	Constitutive	chromosome	NSL	intragenic	+	2914974	2916177	SL1344_2738	STM2754	SL1344_2738	STM2754
ST4-74.fa_2915864_-	CP002487.1	ST4-74.fa	2915864	2915865	2915862	2915866	100	92.86	89.83	90.91	3	14	59	11	94.12	89.9997	Constitutive	chromosome	NSL	intragenic	+	2914974	2916177	SL1344_2738	STM2754	SL1344_2738	STM2754
ST4-74.fa_2916106_+	CP002487.1	ST4-74.fa	2916106	2916107	2916105	2916109	81.82	91.67	95.56	94.12	11	12	45	17	86.9591	95.1652	Constitutive	chromosome	NSL	intragenic	+	2914974	2916177	SL1344_2738	STM2754	SL1344_2738	STM2754
ST4-74.fa_2916107_-	CP002487.1	ST4-74.fa	2916107	2916108	2916105	2916109	100	86.67	96.67	100	3	15	60	10	88.8917	97.1457	Constitutive	chromosome	NSL	intragenic	+	2914974	2916177	SL1344_2738	STM2754	SL1344_2738	STM2754
ST4-74.fa_2916157_+	CP002487.1	ST4-74.fa	2916157	2916158	2916156	2916160	60	92.31	93.18	92.86	10	13	44	14	78.2622	93.1028	Constitutive	chromosome	NSL	intragenic	+	2914974	2916177	SL1344_2738	STM2754	SL1344_2738	STM2754
ST4-74.fa_2916158_-	CP002487.1	ST4-74.fa	2916158	2916159	2916156	2916160	66.67	88.24	94.55	77.78	3	17	55	9	85.0045	92.1917	Constitutive	chromosome	NSL	intragenic	+	2914974	2916177	SL1344_2738	STM2754	SL1344_2738	STM2754
ST4-74.fa_2916301_+	CP002487.1	ST4-74.fa	2916301	2916302	2916300	2916304	90.91	81.82	97.67	83.33	11	11	43	12	86.365	94.5413	Constitutive	chromosome	NSL	intragenic	-	2916250	2916886	SL1344_2739	hxlA	SL1344_2739	hxlA
ST4-74.fa_2916302_-	CP002487.1	ST4-74.fa	2916302	2916303	2916300	2916304	75	100	96.49	100	4	15	57	8	94.7368	96.922	Constitutive	chromosome	NSL	intragenic	-	2916250	2916886	SL1344_2739	hxlA	SL1344_2739	hxlA
ST4-74.fa_2916317_+	CP002487.1	ST4-74.fa	2916317	2916318	2916316	2916320	100	91.67	95.92	100	11	12	49	11	95.6539	96.668	Constitutive	chromosome	NSL	intragenic	-	2916250	2916886	SL1344_2739	hxlA	SL1344_2739	hxlA
ST4-74.fa_2916318_-	CP002487.1	ST4-74.fa	2916318	2916319	2916316	2916320	75	100	89.29	100	4	11	56	8	93.3333	90.6287	Constitutive	chromosome	NSL	intragenic	-	2916250	2916886	SL1344_2739	hxlA	SL1344_2739	hxlA
ST4-74.fa_2916324_+	CP002487.1	ST4-74.fa	2916324	2916325	2916323	2916327	90.91	83.33	97.67	92.86	11	12	43	14	86.9552	96.4886	Constitutive	chromosome	NSL	intragenic	-	2916250	2916886	SL1344_2739	hxlA	SL1344_2739	hxlA
ST4-74.fa_2916325_-	CP002487.1	ST4-74.fa	2916325	2916326	2916323	2916327	66.67	100	86	100	3	13	50	6	93.7506	87.5	Constitutive	chromosome	NSL	intragenic	-	2916250	2916886	SL1344_2739	hxlA	SL1344_2739	hxlA
ST4-74.fa_2916541_+	CP002487.1	ST4-74.fa	2916541	2916542	2916540	2916544	87.5	92.31	90	83.33	8	13	40	12	90.4776	88.4608	Constitutive	chromosome	NSL	intragenic	-	2916250	2916886	SL1344_2739	hxlA	SL1344_2739	hxlA
ST4-74.fa_2916542_-	CP002487.1	ST4-74.fa	2916542	2916543	2916540	2916544	100	92.86	98.36	100	4	14	61	9	94.4467	98.5709	Constitutive	chromosome	NSL	intragenic	-	2916250	2916886	SL1344_2739	hxlA	SL1344_2739	hxlA
ST4-74.fa_2916554_+	CP002487.1	ST4-74.fa	2916554	2916555	2916553	2916557	88.89	100	93.33	90.91	9	13	45	11	95.455	92.8546	Constitutive	chromosome	NSL	intragenic	-	2916250	2916886	SL1344_2739	hxlA	SL1344_2739	hxlA
ST4-74.fa_2916555_-	CP002487.1	ST4-74.fa	2916555	2916556	2916553	2916557	100	85.71	96.61	100	4	14	59	9	88.8856	97.0587	Constitutive	chromosome	NSL	intragenic	-	2916250	2916886	SL1344_2739	hxlA	SL1344_2739	hxlA
ST4-74.fa_2916611_+	CP002487.1	ST4-74.fa	2916611	2916612	2916610	2916614	100	93.33	93.48	100	9	15	46	9	95.8312	94.5469	Constitutive	chromosome	NSL	intragenic	-	2916250	2916886	SL1344_2739	hxlA	SL1344_2739	hxlA
ST4-74.fa_2916612_-	CP002487.1	ST4-74.fa	2916612	2916613	2916610	2916614	100	93.33	96.72	100	4	15	61	8	94.7342	97.1003	Constitutive	chromosome	NSL	intragenic	-	2916250	2916886	SL1344_2739	hxlA	SL1344_2739	hxlA
ST4-74.fa_2917087_+	CP002487.1	ST4-74.fa	2917087	2917088	2917086	2917090	100	93.75	96.36	100	10	16	55	11	96.1538	96.9667	Constitutive	chromosome	NSL	intragenic	-	2916909	2917473	SL1344_2740	hxlB	SL1344_2740	hxlB
ST4-74.fa_2917088_-	CP002487.1	ST4-74.fa	2917088	2917089	2917086	2917090	50	100	98.33	100	4	12	60	7	87.5	98.5045	Constitutive	chromosome	NSL	intragenic	-	2916909	2917473	SL1344_2740	hxlB	SL1344_2740	hxlB
ST4-74.fa_2917892_+	CP002487.1	ST4-74.fa	2917892	2917893	2917891	2917895	100	94.12	92.45	75	8	17	53	12	96.0016	89.2285	Constitutive	chromosome	NSL	intragenic	-	2917472	2918315	SL1344_2741	STM2757	SL1344_2741	STM2757
ST4-74.fa_2917893_-	CP002487.1	ST4-74.fa	2917893	2917894	2917891	2917895	75	100	92.73	100	4	13	55	9	94.1176	93.7523	Constitutive	chromosome	NSL	intragenic	-	2917472	2918315	SL1344_2741	STM2757	SL1344_2741	STM2757
ST4-74.fa_2918117_+	CP002487.1	ST4-74.fa	2918117	2918118	2918116	2918120	100	91.67	100	100	8	12	52	14	95.002	100	Constitutive	chromosome	NSL	intragenic	-	2917472	2918315	SL1344_2741	STM2757	SL1344_2741	STM2757
ST4-74.fa_2918118_-	CP002487.1	ST4-74.fa	2918118	2918119	2918116	2918120	40	100	100	100	5	10	52	9	80	100	Constitutive	chromosome	NSL	intragenic	-	2917472	2918315	SL1344_2741	STM2757	SL1344_2741	STM2757
ST4-74.fa_2918496_+	CP002487.1	ST4-74.fa	2918496	2918497	2918495	2918499	100	100	100	100	9	13	52	12	100	100	Constitutive	chromosome	NSL	intragenic	-	2918444	2919986	SL1344_2742	STM2758	SL1344_2742	STM2758
ST4-74.fa_2918497_-	CP002487.1	ST4-74.fa	2918497	2918498	2918495	2918499	100	100	91.23	91.67	5	11	57	12	100	91.3065	Constitutive	chromosome	NSL	intragenic	-	2918444	2919986	SL1344_2742	STM2758	SL1344_2742	STM2758
ST4-74.fa_2919048_+	CP002487.1	ST4-74.fa	2919048	2919049	2919047	2919051	100	90.91	98.11	90	7	11	53	10	94.445	96.8227	Constitutive	chromosome	NSL	intragenic	-	2918444	2919986	SL1344_2742	STM2758	SL1344_2742	STM2758
ST4-74.fa_2919049_-	CP002487.1	ST4-74.fa	2919049	2919050	2919047	2919051	83.33	90.91	98.18	100	6	11	55	13	88.2347	98.5279	Constitutive	chromosome	NSL	intragenic	-	2918444	2919986	SL1344_2742	STM2758	SL1344_2742	STM2758
ST4-74.fa_2919111_+	CP002487.1	ST4-74.fa	2919111	2919112	2919110	2919114	100	100	96.15	100	7	10	52	10	100	96.771	Constitutive	chromosome	NSL	intragenic	-	2918444	2919986	SL1344_2742	STM2758	SL1344_2742	STM2758
ST4-74.fa_2919112_-	CP002487.1	ST4-74.fa	2919112	2919113	2919110	2919114	100	88.89	92.73	91.67	6	9	55	12	93.334	92.5401	Constitutive	chromosome	NSL	intragenic	-	2918444	2919986	SL1344_2742	STM2758	SL1344_2742	STM2758
ST4-74.fa_2919147_+	CP002487.1	ST4-74.fa	2919147	2919148	2919146	2919150	100	100	100	100	7	11	51	11	100	100	Constitutive	chromosome	NSL	intragenic	-	2918444	2919986	SL1344_2742	STM2758	SL1344_2742	STM2758
ST4-74.fa_2919148_-	CP002487.1	ST4-74.fa	2919148	2919149	2919146	2919150	100	80	96.49	100	5	10	57	12	86.6667	97.1004	Constitutive	chromosome	NSL	intragenic	-	2918444	2919986	SL1344_2742	STM2758	SL1344_2742	STM2758
ST4-74.fa_2919194_+	CP002487.1	ST4-74.fa	2919194	2919195	2919193	2919197	100	100	94.55	100	7	11	55	11	100	95.4583	Constitutive	chromosome	NSL	intragenic	-	2918444	2919986	SL1344_2742	STM2758	SL1344_2742	STM2758
ST4-74.fa_2919195_-	CP002487.1	ST4-74.fa	2919195	2919196	2919193	2919197	80	80	94.44	100	5	10	54	9	80	95.2343	Constitutive	chromosome	NSL	intragenic	-	2918444	2919986	SL1344_2742	STM2758	SL1344_2742	STM2758
ST4-74.fa_2919315_+	CP002487.1	ST4-74.fa	2919315	2919316	2919314	2919318	100	100	97.92	100	7	10	48	9	100	98.2484	Constitutive	chromosome	NSL	intragenic	-	2918444	2919986	SL1344_2742	STM2758	SL1344_2742	STM2758
ST4-74.fa_2919316_-	CP002487.1	ST4-74.fa	2919316	2919317	2919314	2919318	100	90	96.23	100	5	10	53	12	93.3333	96.926	Constitutive	chromosome	NSL	intragenic	-	2918444	2919986	SL1344_2742	STM2758	SL1344_2742	STM2758
ST4-74.fa_2919651_+	CP002487.1	ST4-74.fa	2919651	2919652	2919650	2919654	100	100	98.25	90.91	7	11	57	11	100	97.0626	Constitutive	chromosome	NSL	intragenic	-	2918444	2919986	SL1344_2742	STM2758	SL1344_2742	STM2758
ST4-74.fa_2919652_-	CP002487.1	ST4-74.fa	2919652	2919653	2919650	2919654	100	83.33	95	90	2	12	60	10	85.7114	94.2857	Constitutive	chromosome	NSL	intragenic	-	2918444	2919986	SL1344_2742	STM2758	SL1344_2742	STM2758
ST4-74.fa_2919699_+	CP002487.1	ST4-74.fa	2919699	2919700	2919698	2919702	100	100	98.08	100	7	11	52	9	100	98.3633	Constitutive	chromosome	NSL	intragenic	-	2918444	2919986	SL1344_2742	STM2758	SL1344_2742	STM2758
ST4-74.fa_2919700_-	CP002487.1	ST4-74.fa	2919700	2919701	2919698	2919702	100	84.62	98.31	100	5	13	59	10	88.8922	98.5549	Constitutive	chromosome	NSL	intragenic	-	2918444	2919986	SL1344_2742	STM2758	SL1344_2742	STM2758
ST4-74.fa_2919725_+	CP002487.1	ST4-74.fa	2919725	2919726	2919724	2919728	100	100	94.44	100	8	11	54	11	100	95.3809	Constitutive	chromosome	NSL	intragenic	-	2918444	2919986	SL1344_2742	STM2758	SL1344_2742	STM2758
ST4-74.fa_2919726_-	CP002487.1	ST4-74.fa	2919726	2919727	2919724	2919728	100	91.67	95.16	100	4	12	62	8	93.7525	95.7131	Constitutive	chromosome	NSL	intragenic	-	2918444	2919986	SL1344_2742	STM2758	SL1344_2742	STM2758
ST4-74.fa_2919869_+	CP002487.1	ST4-74.fa	2919869	2919870	2919868	2919872	100	100	100	100	8	11	49	10	100	100	Constitutive	chromosome	NSL	intragenic	-	2918444	2919986	SL1344_2742	STM2758	SL1344_2742	STM2758
ST4-74.fa_2919870_-	CP002487.1	ST4-74.fa	2919870	2919871	2919868	2919872	100	72.73	95.24	100	3	11	63	10	78.5736	95.8921	Constitutive	chromosome	NSL	intragenic	-	2918444	2919986	SL1344_2742	STM2758	SL1344_2742	STM2758
ST4-74.fa_2919930_+	CP002487.1	ST4-74.fa	2919930	2919931	2919929	2919933	88.89	100	95.65	100	9	10	46	8	94.7374	96.2944	Constitutive	chromosome	NSL	intragenic	-	2918444	2919986	SL1344_2742	STM2758	SL1344_2742	STM2758
ST4-74.fa_2919931_-	CP002487.1	ST4-74.fa	2919931	2919932	2919929	2919933	83.33	81.82	95.38	81.82	6	11	65	11	82.3529	93.4174	Constitutive	chromosome	NSL	intragenic	-	2918444	2919986	SL1344_2742	STM2758	SL1344_2742	STM2758
ST4-74.fa_2919940_+	CP002487.1	ST4-74.fa	2919940	2919941	2919939	2919943	88.89	100	91.49	88.89	9	11	47	9	95.0005	91.0721	Constitutive	chromosome	NSL	intragenic	-	2918444	2919986	SL1344_2742	STM2758	SL1344_2742	STM2758
ST4-74.fa_2919941_-	CP002487.1	ST4-74.fa	2919941	2919942	2919939	2919943	66.67	80	89.23	100	6	10	65	12	75.0012	90.9084	Constitutive	chromosome	NSL	intragenic	-	2918444	2919986	SL1344_2742	STM2758	SL1344_2742	STM2758
ST4-74.fa_2919990_+	CP002487.1	ST4-74.fa	2919990	2919991	2919989	2919993	77.78	90	96	100	9	10	50	9	84.2116	96.6102	Constitutive	chromosome	NSL	intergenic	-+	2919986	2920208	SL1344_2742	STM2758	SL1344_2743	STM2759
ST4-74.fa_2919991_-	CP002487.1	ST4-74.fa	2919991	2919992	2919989	2919993	83.33	77.78	93.65	90	6	9	63	10	80	93.15	Constitutive	chromosome	NSL	intergenic	-+	2919986	2920208	SL1344_2742	STM2758	SL1344_2743	STM2759
ST4-74.fa_292009_+	CP002487.1	ST4-74.fa	292009	292010	292008	292012	71.43	100	91.84	46.67	7	10	49	15	88.2359	81.2533	Constitutive	chromosome	NSR	intragenic	+	291234	294327	SL1344_rRNA_2	no	SL1344_rRNA_2	no
ST4-74.fa_292010_-	CP002487.1	ST4-74.fa	292010	292011	292008	292012	100	93.75	96.08	69.23	4	16	51	13	95	90.6261	Constitutive	chromosome	NSR	intragenic	+	291234	294327	SL1344_rRNA_2	no	SL1344_rRNA_2	no
ST4-74.fa_2920289_+	CP002487.1	ST4-74.fa	2920289	2920290	2920288	2920292	100	92.31	94.74	100	9	13	57	10	95.4559	95.5251	Constitutive	chromosome	NSL	intragenic	+	2920208	2921888	SL1344_2743	STM2759	SL1344_2743	STM2759
ST4-74.fa_2920290_-	CP002487.1	ST4-74.fa	2920290	2920291	2920288	2920292	100	88.89	91.94	90.91	7	9	62	11	93.7506	91.7848	Constitutive	chromosome	NSL	intragenic	+	2920208	2921888	SL1344_2743	STM2759	SL1344_2743	STM2759
ST4-74.fa_2920518_+	CP002487.1	ST4-74.fa	2920518	2920519	2920517	2920521	75	90.91	96.23	100	8	11	53	11	84.2111	96.878	Constitutive	chromosome	NSL	intragenic	+	2920208	2921888	SL1344_2743	STM2759	SL1344_2743	STM2759
ST4-74.fa_2920519_-	CP002487.1	ST4-74.fa	2920519	2920520	2920517	2920521	100	91.67	95.24	100	9	12	63	12	95.24	96.0016	Constitutive	chromosome	NSL	intragenic	+	2920208	2921888	SL1344_2743	STM2759	SL1344_2743	STM2759
ST4-74.fa_2920599_+	CP002487.1	ST4-74.fa	2920599	2920600	2920598	2920602	100	88.89	93.62	90.91	10	9	47	11	94.7374	93.106	Constitutive	chromosome	NSL	intragenic	+	2920208	2921888	SL1344_2743	STM2759	SL1344_2743	STM2759
ST4-74.fa_2920600_-	CP002487.1	ST4-74.fa	2920600	2920601	2920598	2920602	100	80	92.45	100	8	10	53	10	88.8889	93.6484	Constitutive	chromosome	NSL	intragenic	+	2920208	2921888	SL1344_2743	STM2759	SL1344_2743	STM2759
ST4-74.fa_2920697_+	CP002487.1	ST4-74.fa	2920697	2920698	2920696	2920700	88.89	84.62	93.88	100	9	13	49	10	86.3668	94.9173	Constitutive	chromosome	NSL	intragenic	+	2920208	2921888	SL1344_2743	STM2759	SL1344_2743	STM2759
ST4-74.fa_2920698_-	CP002487.1	ST4-74.fa	2920698	2920699	2920696	2920700	87.5	80	94.92	90	8	10	59	10	83.3333	94.207	Constitutive	chromosome	NSL	intragenic	+	2920208	2921888	SL1344_2743	STM2759	SL1344_2743	STM2759
ST4-74.fa_2921096_+	CP002487.1	ST4-74.fa	2921096	2921097	2921095	2921099	100	92.31	94.34	100	10	13	53	8	95.6535	95.0823	Constitutive	chromosome	NSL	intragenic	+	2920208	2921888	SL1344_2743	STM2759	SL1344_2743	STM2759
ST4-74.fa_2921097_-	CP002487.1	ST4-74.fa	2921097	2921098	2921095	2921099	100	88.89	92	83.33	9	9	50	6	94.445	91.0711	Constitutive	chromosome	NSL	intragenic	+	2920208	2921888	SL1344_2743	STM2759	SL1344_2743	STM2759
ST4-74.fa_2921399_+	CP002487.1	ST4-74.fa	2921399	2921400	2921398	2921402	100	92.86	92	90.91	11	14	50	11	96.0016	91.8034	Constitutive	chromosome	NSL	intragenic	+	2920208	2921888	SL1344_2743	STM2759	SL1344_2743	STM2759
ST4-74.fa_2921400_-	CP002487.1	ST4-74.fa	2921400	2921401	2921398	2921402	100	72.73	98.33	100	8	11	60	9	84.2121	98.5478	Constitutive	chromosome	NSL	intragenic	+	2920208	2921888	SL1344_2743	STM2759	SL1344_2743	STM2759
ST4-74.fa_2921525_+	CP002487.1	ST4-74.fa	2921525	2921526	2921524	2921528	88.89	90.91	84.44	100	9	11	45	12	90.001	87.7158	Constitutive	chromosome	NSL	intragenic	+	2920208	2921888	SL1344_2743	STM2759	SL1344_2743	STM2759
ST4-74.fa_2921526_-	CP002487.1	ST4-74.fa	2921526	2921527	2921524	2921528	90	77.78	92.59	90	10	9	54	10	84.2116	92.1853	Constitutive	chromosome	NSL	intragenic	+	2920208	2921888	SL1344_2743	STM2759	SL1344_2743	STM2759
ST4-74.fa_2922038_+	CP002487.1	ST4-74.fa	2922038	2922039	2922037	2922041	100	92.31	95.83	100	10	13	48	11	95.6535	96.6075	Constitutive	chromosome	NSL	intergenic	++	2921888	2923004	SL1344_2743	STM2759	SL1344_2744	STM2760
ST4-74.fa_2922039_-	CP002487.1	ST4-74.fa	2922039	2922040	2922037	2922041	75	90	94.44	100	8	10	54	11	83.3333	95.3809	Constitutive	chromosome	NSL	intergenic	++	2921888	2923004	SL1344_2743	STM2759	SL1344_2744	STM2760
ST4-74.fa_2922090_+	CP002487.1	ST4-74.fa	2922090	2922091	2922089	2922093	100	93.33	87.23	92.86	10	15	47	14	95.998	88.5221	Constitutive	chromosome	NSL	intergenic	++	2921888	2923004	SL1344_2743	STM2759	SL1344_2744	STM2760
ST4-74.fa_2922091_-	CP002487.1	ST4-74.fa	2922091	2922092	2922089	2922093	90	100	98.21	100	10	9	56	11	94.7368	98.5039	Constitutive	chromosome	NSL	intergenic	++	2921888	2923004	SL1344_2743	STM2759	SL1344_2744	STM2760
ST4-74.fa_2922825_+	CP002487.1	ST4-74.fa	2922825	2922826	2922824	2922828	100	93.33	94.55	100	8	15	55	10	95.65	95.3885	Constitutive	chromosome	NSL	intergenic	++	2921888	2923004	SL1344_2743	STM2759	SL1344_2744	STM2760
ST4-74.fa_2922826_-	CP002487.1	ST4-74.fa	2922826	2922827	2922824	2922828	100	83.33	94.74	100	8	12	57	12	89.998	95.6548	Constitutive	chromosome	NSL	intergenic	++	2921888	2923004	SL1344_2743	STM2759	SL1344_2744	STM2760
ST4-74.fa_2923526_+	CP002487.1	ST4-74.fa	2923526	2923527	2923525	2923529	100	91.67	96.08	93.33	10	12	51	15	95.4564	95.455	Constitutive	chromosome	NSL	intragenic	+	2923004	2923880	SL1344_2744	STM2760	SL1344_2744	STM2760
ST4-74.fa_2923527_-	CP002487.1	ST4-74.fa	2923527	2923528	2923525	2923529	83.33	90.91	98.08	100	6	11	52	11	88.2347	98.4152	Constitutive	chromosome	NSL	intragenic	+	2923004	2923880	SL1344_2744	STM2760	SL1344_2744	STM2760
ST4-74.fa_2923653_+	CP002487.1	ST4-74.fa	2923653	2923654	2923652	2923656	100	92.86	96.15	94.12	8	14	52	17	95.4564	95.6499	Constitutive	chromosome	NSL	intragenic	+	2923004	2923880	SL1344_2744	STM2760	SL1344_2744	STM2760
ST4-74.fa_2923654_-	CP002487.1	ST4-74.fa	2923654	2923655	2923652	2923656	100	100	94.64	100	7	9	56	10	100	95.4521	Constitutive	chromosome	NSL	intragenic	+	2923004	2923880	SL1344_2744	STM2760	SL1344_2744	STM2760
ST4-74.fa_2923757_+	CP002487.1	ST4-74.fa	2923757	2923758	2923756	2923760	88.89	83.33	90.57	75	9	12	53	16	85.7129	86.9596	Constitutive	chromosome	NSL	intragenic	+	2923004	2923880	SL1344_2744	STM2760	SL1344_2744	STM2760
ST4-74.fa_2923758_-	CP002487.1	ST4-74.fa	2923758	2923759	2923756	2923760	85.71	81.82	96.3	100	7	11	54	11	83.3328	96.9262	Constitutive	chromosome	NSL	intragenic	+	2923004	2923880	SL1344_2744	STM2760	SL1344_2744	STM2760
ST4-74.fa_2923818_+	CP002487.1	ST4-74.fa	2923818	2923819	2923817	2923821	100	100	92.73	93.33	9	13	55	15	100	92.8586	Constitutive	chromosome	NSL	intragenic	+	2923004	2923880	SL1344_2744	STM2760	SL1344_2744	STM2760
ST4-74.fa_2923819_-	CP002487.1	ST4-74.fa	2923819	2923820	2923817	2923821	100	81.82	92.59	100	6	11	54	12	88.2365	93.9373	Constitutive	chromosome	NSL	intragenic	+	2923004	2923880	SL1344_2744	STM2760	SL1344_2744	STM2760
ST4-74.fa_2924310_+	CP002487.1	ST4-74.fa	2924310	2924311	2924309	2924313	77.78	63.64	75.51	64.29	9	11	49	14	70.003	73.0167	Constitutive	chromosome	NSL	intragenic	+	2924045	2925920	SL1344_2745	STM2761	SL1344_2745	STM2761
ST4-74.fa_2924311_-	CP002487.1	ST4-74.fa	2924311	2924312	2924309	2924313	88.89	60	87.23	92.31	9	5	47	13	78.5721	88.3307	Constitutive	chromosome	NSL	intragenic	+	2924045	2925920	SL1344_2745	STM2761	SL1344_2745	STM2761
ST4-74.fa_2924679_+	CP002487.1	ST4-74.fa	2924679	2924680	2924678	2924682	77.78	70	80.85	88.89	9	10	47	9	73.6853	82.1421	Constitutive	chromosome	NSL	intragenic	+	2924045	2925920	SL1344_2745	STM2761	SL1344_2745	STM2761
ST4-74.fa_2924680_-	CP002487.1	ST4-74.fa	2924680	2924681	2924678	2924682	88.89	75	84.31	81.82	9	8	51	11	82.3535	83.8682	Constitutive	chromosome	NSL	intragenic	+	2924045	2925920	SL1344_2745	STM2761	SL1344_2745	STM2761
ST4-74.fa_2925021_+	CP002487.1	ST4-74.fa	2925021	2925022	2925020	2925024	100	84.62	84.62	92.31	9	13	52	13	90.9118	86.158	Constitutive	chromosome	NSL	intragenic	+	2924045	2925920	SL1344_2745	STM2761	SL1344_2745	STM2761
ST4-74.fa_2925022_-	CP002487.1	ST4-74.fa	2925022	2925023	2925020	2925024	75	77.78	76.47	78.57	8	9	51	14	76.4718	76.9223	Constitutive	chromosome	NSL	intragenic	+	2924045	2925920	SL1344_2745	STM2761	SL1344_2745	STM2761
ST4-74.fa_2925569_+	CP002487.1	ST4-74.fa	2925569	2925570	2925568	2925572	62.5	69.23	82.14	81.25	8	13	56	16	66.6662	81.9422	Constitutive	chromosome	NSL	intragenic	+	2924045	2925920	SL1344_2745	STM2761	SL1344_2745	STM2761
ST4-74.fa_2925570_-	CP002487.1	ST4-74.fa	2925570	2925571	2925568	2925572	77.78	63.64	98.33	70	9	11	60	10	70.003	94.2829	Constitutive	chromosome	NSL	intragenic	+	2924045	2925920	SL1344_2745	STM2761	SL1344_2745	STM2761
ST4-74.fa_2926035_+	CP002487.1	ST4-74.fa	2926035	2926036	2926034	2926038	100	81.82	87.76	87.5	9	11	49	16	90.001	87.696	Constitutive	chromosome	NSL	intergenic	+-	2925920	2926179	SL1344_2745	STM2761	SL1344_2746	STM2762
ST4-74.fa_2926036_-	CP002487.1	ST4-74.fa	2926036	2926037	2926034	2926038	70	69.23	98.15	100	10	13	54	8	69.5648	98.3887	Constitutive	chromosome	NSL	intergenic	+-	2925920	2926179	SL1344_2745	STM2761	SL1344_2746	STM2762
ST4-74.fa_2926185_+	CP002487.1	ST4-74.fa	2926185	2926186	2926184	2926188	100	54.55	84.44	93.33	8	11	45	15	73.6868	86.6625	Constitutive	chromosome	NSL	intragenic	-	2926179	2927463	SL1344_2746	STM2762	SL1344_2746	STM2762
ST4-74.fa_2926186_-	CP002487.1	ST4-74.fa	2926186	2926187	2926184	2926188	63.64	60	84.48	77.78	11	15	58	9	61.54	83.58	Constitutive	chromosome	NSL	intragenic	-	2926179	2927463	SL1344_2746	STM2762	SL1344_2746	STM2762
ST4-74.fa_2926207_+	CP002487.1	ST4-74.fa	2926207	2926208	2926206	2926210	80	75	78.85	82.35	10	12	52	17	77.2727	79.7123	Constitutive	chromosome	NSL	intragenic	-	2926179	2927463	SL1344_2746	STM2762	SL1344_2746	STM2762
ST4-74.fa_2926208_-	CP002487.1	ST4-74.fa	2926208	2926209	2926206	2926210	88.89	76.92	94.34	88.89	9	13	53	9	81.8168	93.5489	Constitutive	chromosome	NSL	intragenic	-	2926179	2927463	SL1344_2746	STM2762	SL1344_2746	STM2762
ST4-74.fa_2926306_+	CP002487.1	ST4-74.fa	2926306	2926307	2926305	2926309	100	84.62	85.71	90	10	13	49	20	91.307	86.9535	Constitutive	chromosome	NSL	intragenic	-	2926179	2927463	SL1344_2746	STM2762	SL1344_2746	STM2762
ST4-74.fa_2926307_-	CP002487.1	ST4-74.fa	2926307	2926308	2926305	2926309	75	90.91	92.86	100	8	11	56	8	84.2111	93.7525	Constitutive	chromosome	NSL	intragenic	-	2926179	2927463	SL1344_2746	STM2762	SL1344_2746	STM2762
ST4-74.fa_2926761_+	CP002487.1	ST4-74.fa	2926761	2926762	2926760	2926764	100	86.67	84.78	91.67	9	15	46	12	91.6688	86.2055	Constitutive	chromosome	NSL	intragenic	-	2926179	2927463	SL1344_2746	STM2762	SL1344_2746	STM2762
ST4-74.fa_2926762_-	CP002487.1	ST4-74.fa	2926762	2926763	2926760	2926764	81.82	63.64	72.92	100	11	11	48	10	72.73	77.589	Constitutive	chromosome	NSL	intragenic	-	2926179	2927463	SL1344_2746	STM2762	SL1344_2746	STM2762
ST4-74.fa_2928502_+	CP002487.1	ST4-74.fa	2928502	2928503	2928501	2928505	88.89	81.25	90.57	84.62	9	16	53	13	84.0004	89.398	Constitutive	chromosome	NSL	intragenic	+	2927999	2928911	SL1344_2747	STM2763	SL1344_2747	STM2763
ST4-74.fa_2928503_-	CP002487.1	ST4-74.fa	2928503	2928504	2928501	2928505	88.89	85.71	90.38	85.71	9	14	52	7	86.9543	89.8259	Constitutive	chromosome	NSL	intragenic	+	2927999	2928911	SL1344_2747	STM2763	SL1344_2747	STM2763
ST4-74.fa_2928533_+	CP002487.1	ST4-74.fa	2928533	2928534	2928532	2928536	100	87.5	94.64	100	9	16	56	14	92	95.712	Constitutive	chromosome	NSL	intragenic	+	2927999	2928911	SL1344_2747	STM2763	SL1344_2747	STM2763
ST4-74.fa_2928534_-	CP002487.1	ST4-74.fa	2928534	2928535	2928532	2928536	87.5	87.5	91.67	100	8	8	48	7	87.5	92.7302	Constitutive	chromosome	NSL	intragenic	+	2927999	2928911	SL1344_2747	STM2763	SL1344_2747	STM2763
ST4-74.fa_2928808_+	CP002487.1	ST4-74.fa	2928808	2928809	2928807	2928811	77.78	86.67	92.45	100	9	15	53	11	83.3363	93.7477	Constitutive	chromosome	NSL	intragenic	+	2927999	2928911	SL1344_2747	STM2763	SL1344_2747	STM2763
ST4-74.fa_2928809_-	CP002487.1	ST4-74.fa	2928809	2928810	2928807	2928811	90.91	91.67	94.34	87.5	11	12	53	8	91.3065	93.443	Constitutive	chromosome	NSL	intragenic	+	2927999	2928911	SL1344_2747	STM2763	SL1344_2747	STM2763
ST4-74.fa_2929142_+	CP002487.1	ST4-74.fa	2929142	2929143	2929141	2929145	100	94.12	96.36	92.31	8	17	55	13	96.0016	95.5857	Constitutive	chromosome	NSL	intragenic	-	2928906	2929495	SL1344_2747A	STM2764	SL1344_2747A	STM2764
ST4-74.fa_2929143_-	CP002487.1	ST4-74.fa	2929143	2929144	2929141	2929145	90	92.31	94.34	100	10	13	53	6	91.3057	94.9156	Constitutive	chromosome	NSL	intragenic	-	2928906	2929495	SL1344_2747A	STM2764	SL1344_2747A	STM2764
ST4-74.fa_2929186_+	CP002487.1	ST4-74.fa	2929186	2929187	2929185	2929189	100	93.75	96.43	100	8	16	56	14	95.8333	97.144	Constitutive	chromosome	NSL	intragenic	-	2928906	2929495	SL1344_2747A	STM2764	SL1344_2747A	STM2764
ST4-74.fa_2929187_-	CP002487.1	ST4-74.fa	2929187	2929188	2929185	2929189	90	90.91	88	85.71	10	11	50	7	90.4767	87.7188	Constitutive	chromosome	NSL	intragenic	-	2928906	2929495	SL1344_2747A	STM2764	SL1344_2747A	STM2764
ST4-74.fa_2929400_+	CP002487.1	ST4-74.fa	2929400	2929401	2929399	2929403	100	82.35	96.36	100	8	17	55	13	87.998	97.0559	Constitutive	chromosome	NSL	intragenic	-	2928906	2929495	SL1344_2747A	STM2764	SL1344_2747A	STM2764
ST4-74.fa_2929401_-	CP002487.1	ST4-74.fa	2929401	2929402	2929399	2929403	70	90.91	98.04	100	10	11	51	2	80.9529	98.114	Constitutive	chromosome	NSL	intragenic	-	2928906	2929495	SL1344_2747A	STM2764	SL1344_2747A	STM2764
ST4-74.fa_2929734_+	CP002487.1	ST4-74.fa	2929734	2929735	2929733	2929737	100	73.68	93.22	92.31	8	19	59	13	81.4785	93.0557	Constitutive	chromosome	NSL	intragenic	-	2929641	2929908	SL1344_2750	STM2765	SL1344_2750	STM2765
ST4-74.fa_2929735_-	CP002487.1	ST4-74.fa	2929735	2929736	2929733	2929737	81.82	91.67	92.73	100	11	12	55	7	86.9591	93.5508	Constitutive	chromosome	NSL	intragenic	-	2929641	2929908	SL1344_2750	STM2765	SL1344_2750	STM2765
ST4-74.fa_2929876_+	CP002487.1	ST4-74.fa	2929876	2929877	2929875	2929879	100	93.33	95	93.75	8	15	60	16	95.65	94.7368	Constitutive	chromosome	NSL	intragenic	-	2929641	2929908	SL1344_2750	STM2765	SL1344_2750	STM2765
ST4-74.fa_2929877_-	CP002487.1	ST4-74.fa	2929877	2929878	2929875	2929879	100	81.82	98.18	90	12	11	55	10	91.3052	96.9215	Constitutive	chromosome	NSL	intragenic	-	2929641	2929908	SL1344_2750	STM2765	SL1344_2750	STM2765
ST4-74.fa_2929912_+	CP002487.1	ST4-74.fa	2929912	2929913	2929911	2929915	100	94.12	94.23	100	7	17	52	15	95.835	95.5218	Constitutive	chromosome	NSL	intergenic	--	2929908	2930360	SL1344_2750	STM2765	SL1344_2751	STM2766
ST4-74.fa_2929913_-	CP002487.1	ST4-74.fa	2929913	2929914	2929911	2929915	91.67	100	98.04	75	12	8	51	8	95.002	94.9159	Constitutive	chromosome	NSL	intergenic	--	2929908	2930360	SL1344_2750	STM2765	SL1344_2751	STM2766
ST4-74.fa_2929946_+	CP002487.1	ST4-74.fa	2929946	2929947	2929945	2929949	71.43	71.43	85.45	91.67	7	14	55	12	71.43	86.564	Constitutive	chromosome	NSL	intergenic	--	2929908	2930360	SL1344_2750	STM2765	SL1344_2751	STM2766
ST4-74.fa_2929947_-	CP002487.1	ST4-74.fa	2929947	2929948	2929945	2929949	100	81.82	89.09	70	8	11	55	10	89.4747	86.1531	Constitutive	chromosome	NSL	intergenic	--	2929908	2930360	SL1344_2750	STM2765	SL1344_2751	STM2766
ST4-74.fa_2930378_+	CP002487.1	ST4-74.fa	2930378	2930379	2930377	2930381	87.5	75	94.74	93.75	8	16	57	16	79.1667	94.523	Constitutive	chromosome	NSL	intragenic	-	2930360	2930999	SL1344_2751	STM2766	SL1344_2751	STM2766
ST4-74.fa_2930379_-	CP002487.1	ST4-74.fa	2930379	2930380	2930377	2930381	90	78.57	89.47	100	10	14	57	8	83.3325	90.766	Constitutive	chromosome	NSL	intragenic	-	2930360	2930999	SL1344_2751	STM2766	SL1344_2751	STM2766
ST4-74.fa_2930516_+	CP002487.1	ST4-74.fa	2930516	2930517	2930515	2930519	50	81.25	96.36	93.33	8	16	55	15	70.8333	95.7107	Constitutive	chromosome	NSL	intragenic	-	2930360	2930999	SL1344_2751	STM2766	SL1344_2751	STM2766
ST4-74.fa_2930517_-	CP002487.1	ST4-74.fa	2930517	2930518	2930515	2930519	100	85.71	100	77.78	10	14	54	9	91.6642	96.8257	Constitutive	chromosome	NSL	intragenic	-	2930360	2930999	SL1344_2751	STM2766	SL1344_2751	STM2766
ST4-74.fa_2930543_+	CP002487.1	ST4-74.fa	2930543	2930544	2930542	2930546	87.5	93.75	94.74	100	8	16	57	17	91.6667	95.9484	Constitutive	chromosome	NSL	intragenic	-	2930360	2930999	SL1344_2751	STM2766	SL1344_2751	STM2766
ST4-74.fa_2930544_-	CP002487.1	ST4-74.fa	2930544	2930545	2930542	2930546	100	84.62	93.1	80	10	13	58	10	91.307	91.1735	Constitutive	chromosome	NSL	intragenic	-	2930360	2930999	SL1344_2751	STM2766	SL1344_2751	STM2766
ST4-74.fa_2931091_+	CP002487.1	ST4-74.fa	2931091	2931092	2931090	2931094	83.33	72.22	89.8	86.67	6	18	49	15	74.9975	89.0664	Constitutive	chromosome	NSL	intragenic	-	2930995	2932978	SL1344_2752	STM2767	SL1344_2752	STM2767
ST4-74.fa_2931092_-	CP002487.1	ST4-74.fa	2931092	2931093	2931090	2931094	100	91.67	85.45	83.33	9	12	55	6	95.24	85.2415	Constitutive	chromosome	NSL	intragenic	-	2930995	2932978	SL1344_2752	STM2767	SL1344_2752	STM2767
ST4-74.fa_2931874_+	CP002487.1	ST4-74.fa	2931874	2931875	2931873	2931877	100	68.75	96.23	84.62	8	16	53	13	79.1667	93.9432	Constitutive	chromosome	NSL	intragenic	-	2930995	2932978	SL1344_2752	STM2767	SL1344_2752	STM2767
ST4-74.fa_2931875_-	CP002487.1	ST4-74.fa	2931875	2931876	2931873	2931877	90	78.57	85.45	80	10	14	55	10	83.3325	84.6115	Constitutive	chromosome	NSL	intragenic	-	2930995	2932978	SL1344_2752	STM2767	SL1344_2752	STM2767
ST4-74.fa_2932000_+	CP002487.1	ST4-74.fa	2932000	2932001	2931999	2932003	75	66.67	90	90	8	12	50	10	70.002	90	Constitutive	chromosome	NSL	intragenic	-	2930995	2932978	SL1344_2752	STM2767	SL1344_2752	STM2767
ST4-74.fa_2932001_-	CP002487.1	ST4-74.fa	2932001	2932002	2931999	2932003	80	60	92.86	75	10	15	56	12	68	89.7082	Constitutive	chromosome	NSL	intragenic	-	2930995	2932978	SL1344_2752	STM2767	SL1344_2752	STM2767
ST4-74.fa_2932465_+	CP002487.1	ST4-74.fa	2932465	2932466	2932464	2932468	100	81.25	88.89	87.5	7	16	54	16	86.9565	88.5723	Constitutive	chromosome	NSL	intragenic	-	2930995	2932978	SL1344_2752	STM2767	SL1344_2752	STM2767
ST4-74.fa_2932466_-	CP002487.1	ST4-74.fa	2932466	2932467	2932464	2932468	80	88.89	86.67	80	10	18	60	10	85.715	85.7171	Constitutive	chromosome	NSL	intragenic	-	2930995	2932978	SL1344_2752	STM2767	SL1344_2752	STM2767
ST4-74.fa_2932679_+	CP002487.1	ST4-74.fa	2932679	2932680	2932678	2932682	85.71	80	87.76	87.5	7	15	49	16	81.8168	87.696	Constitutive	chromosome	NSL	intragenic	-	2930995	2932978	SL1344_2752	STM2767	SL1344_2752	STM2767
ST4-74.fa_2932680_-	CP002487.1	ST4-74.fa	2932680	2932681	2932678	2932682	80	87.5	74.51	100	10	16	51	9	84.6154	78.3335	Constitutive	chromosome	NSL	intragenic	-	2930995	2932978	SL1344_2752	STM2767	SL1344_2752	STM2767
ST4-74.fa_2932756_+	CP002487.1	ST4-74.fa	2932756	2932757	2932755	2932759	57.14	60	92.73	83.33	7	15	55	18	59.09	90.4122	Constitutive	chromosome	NSL	intragenic	-	2930995	2932978	SL1344_2752	STM2767	SL1344_2752	STM2767
ST4-74.fa_2932757_-	CP002487.1	ST4-74.fa	2932757	2932758	2932755	2932759	100	93.75	92.86	88.89	10	16	56	9	96.1538	92.3103	Constitutive	chromosome	NSL	intragenic	-	2930995	2932978	SL1344_2752	STM2767	SL1344_2752	STM2767
ST4-74.fa_293295_+	CP002487.1	ST4-74.fa	293295	293296	293294	293298	80	85.71	83.72	42.11	5	14	43	19	84.2074	70.9685	Constitutive	chromosome	NSR	intragenic	+	291234	294327	SL1344_rRNA_2	no	SL1344_rRNA_2	no
ST4-74.fa_293296_-	CP002487.1	ST4-74.fa	293296	293297	293294	293298	100	92.31	88.24	53.33	3	13	51	15	93.7519	80.3059	Constitutive	chromosome	NSR	intragenic	+	291234	294327	SL1344_rRNA_2	no	SL1344_rRNA_2	no
ST4-74.fa_2933192_+	CP002487.1	ST4-74.fa	2933192	2933193	2933191	2933195	100	93.75	98.25	100	8	16	57	10	95.8333	98.5112	Constitutive	chromosome	NSL	intergenic	-+	2932978	2933256	SL1344_2752	STM2767	SL1344_2753	STM2768
ST4-74.fa_2933193_-	CP002487.1	ST4-74.fa	2933193	2933194	2933191	2933195	100	94.12	93.1	100	8	17	58	8	96.0016	93.9364	Constitutive	chromosome	NSL	intergenic	-+	2932978	2933256	SL1344_2752	STM2767	SL1344_2753	STM2768
ST4-74.fa_2933463_+	CP002487.1	ST4-74.fa	2933463	2933464	2933462	2933466	100	94.12	98.41	88.89	7	17	63	9	95.835	97.22	Constitutive	chromosome	NSL	intragenic	+	2933256	2933556	SL1344_2753	STM2768	SL1344_2753	STM2768
ST4-74.fa_2933464_-	CP002487.1	ST4-74.fa	2933464	2933465	2933462	2933466	100	75	83.67	100	9	16	49	9	84	86.204	Constitutive	chromosome	NSL	intragenic	+	2933256	2933556	SL1344_2753	STM2768	SL1344_2753	STM2768
ST4-74.fa_2934009_+	CP002487.1	ST4-74.fa	2934009	2934010	2934008	2934012	77.78	83.33	98.31	100	9	18	59	7	81.48	98.4892	Constitutive	chromosome	NSL	intragenic	+	2933552	2934419	SL1344_2754	STM2769	SL1344_2754	STM2769
ST4-74.fa_2934010_-	CP002487.1	ST4-74.fa	2934010	2934011	2934008	2934012	75	88.89	86.89	75	12	18	61	8	83.334	85.5114	Constitutive	chromosome	NSL	intragenic	+	2933552	2934419	SL1344_2754	STM2769	SL1344_2754	STM2769
ST4-74.fa_2934445_+	CP002487.1	ST4-74.fa	2934445	2934446	2934444	2934448	87.5	66.67	94.83	100	8	12	58	7	75.002	95.3868	Constitutive	chromosome	NSL	intergenic	+-	2934419	2935198	SL1344_2754	STM2769	SL1344_2755	fljA
ST4-74.fa_2934446_-	CP002487.1	ST4-74.fa	2934446	2934447	2934444	2934448	90.91	87.5	93.55	88.89	11	16	62	9	88.8893	92.9593	Constitutive	chromosome	NSL	intergenic	+-	2934419	2935198	SL1344_2754	STM2769	SL1344_2755	fljA
ST4-74.fa_2934471_+	CP002487.1	ST4-74.fa	2934471	2934472	2934470	2934474	100	69.23	98.25	75	8	13	57	8	80.9519	95.3885	Constitutive	chromosome	NSL	intergenic	+-	2934419	2935198	SL1344_2754	STM2769	SL1344_2755	fljA
ST4-74.fa_2934472_-	CP002487.1	ST4-74.fa	2934472	2934473	2934470	2934474	80	92.86	85.25	87.5	10	14	61	8	87.5017	85.5109	Constitutive	chromosome	NSL	intergenic	+-	2934419	2935198	SL1344_2754	STM2769	SL1344_2755	fljA
ST4-74.fa_2934880_+	CP002487.1	ST4-74.fa	2934880	2934881	2934879	2934883	100	86.67	98.36	100	7	15	61	9	90.9114	98.5709	Constitutive	chromosome	NSL	intergenic	+-	2934419	2935198	SL1344_2754	STM2769	SL1344_2755	fljA
ST4-74.fa_2934881_-	CP002487.1	ST4-74.fa	2934881	2934882	2934879	2934883	90	86.67	85.45	90	10	15	55	10	88.002	86.15	Constitutive	chromosome	NSL	intergenic	+-	2934419	2935198	SL1344_2754	STM2769	SL1344_2755	fljA
ST4-74.fa_2935223_+	CP002487.1	ST4-74.fa	2935223	2935224	2935222	2935226	100	94.12	93.75	100	6	17	64	9	95.6539	94.5205	Constitutive	chromosome	NSL	intragenic	-	2935198	2935738	SL1344_2755	fljA	SL1344_2755	fljA
ST4-74.fa_2935224_-	CP002487.1	ST4-74.fa	2935224	2935225	2935222	2935226	90.91	100	92.86	87.5	11	17	56	8	96.4289	92.19	Constitutive	chromosome	NSL	intragenic	-	2935198	2935738	SL1344_2755	fljA	SL1344_2755	fljA
ST4-74.fa_2936018_+	CP002487.1	ST4-74.fa	2936018	2936019	2936017	2936021	85.71	83.33	90.38	75	7	12	52	8	84.2068	88.3293	Constitutive	chromosome	NSL	intragenic	-	2935805	2937326	SL1344_2756	fljB	SL1344_2756	fljB
ST4-74.fa_2936019_-	CP002487.1	ST4-74.fa	2936019	2936020	2936017	2936021	100	82.35	88.89	85.71	8	17	54	7	87.998	88.5251	Constitutive	chromosome	NSL	intragenic	-	2935805	2937326	SL1344_2756	fljB	SL1344_2756	fljB
ST4-74.fa_2936838_+	CP002487.1	ST4-74.fa	2936838	2936839	2936837	2936841	100	93.75	95	100	7	16	60	10	95.6522	95.7143	Constitutive	chromosome	NSL	intragenic	-	2935805	2937326	SL1344_2756	fljB	SL1344_2756	fljB
ST4-74.fa_2936839_-	CP002487.1	ST4-74.fa	2936839	2936840	2936837	2936841	100	88.24	95.31	83.33	6	17	64	12	91.3078	93.4184	Constitutive	chromosome	NSL	intragenic	-	2935805	2937326	SL1344_2756	fljB	SL1344_2756	fljB
ST4-74.fa_2936849_+	CP002487.1	ST4-74.fa	2936849	2936850	2936848	2936852	71.43	80	100	100	7	15	60	10	77.2732	100	Constitutive	chromosome	NSL	intragenic	-	2935805	2937326	SL1344_2756	fljB	SL1344_2756	fljB
ST4-74.fa_2936850_-	CP002487.1	ST4-74.fa	2936850	2936851	2936848	2936852	100	94.12	96.77	92.31	6	17	62	13	95.6539	95.9969	Constitutive	chromosome	NSL	intragenic	-	2935805	2937326	SL1344_2756	fljB	SL1344_2756	fljB
ST4-74.fa_2937846_+	CP002487.1	ST4-74.fa	2937846	2937847	2937845	2937849	85.71	88.24	96.23	85.71	7	17	53	7	87.5021	95.0027	Constitutive	chromosome	NSL	intragenic	+	2937417	2937990	SL1344_2757	hin	SL1344_2757	hin
ST4-74.fa_2937847_-	CP002487.1	ST4-74.fa	2937847	2937848	2937845	2937849	100	93.75	96.43	100	4	16	56	7	95	96.8267	Constitutive	chromosome	NSL	intragenic	+	2937417	2937990	SL1344_2757	hin	SL1344_2757	hin
ST4-74.fa_293802_+	CP002487.1	ST4-74.fa	293802	293803	293801	293805	100	87.5	98.11	55.56	7	16	53	18	91.3043	87.3227	Constitutive	chromosome	NSR	intragenic	+	291234	294327	SL1344_rRNA_2	no	SL1344_rRNA_2	no
ST4-74.fa_293803_-	CP002487.1	ST4-74.fa	293803	293804	293801	293805	100	76.47	98.28	60	5	17	58	15	81.8177	90.4142	Constitutive	chromosome	NSR	intragenic	+	291234	294327	SL1344_rRNA_2	no	SL1344_rRNA_2	no
ST4-74.fa_2938571_+	CP002487.1	ST4-74.fa	2938571	2938572	2938570	2938574	100	93.33	87.3	100	5	15	63	7	94.9975	88.57	Constitutive	chromosome	NSL	intergenic	++	2937990	2938952	SL1344_2757	hin	SL1344_2758	iroB
ST4-74.fa_2938572_-	CP002487.1	ST4-74.fa	2938572	2938573	2938570	2938574	100	93.75	98.44	92.31	6	16	64	13	95.4545	97.4051	Constitutive	chromosome	NSL	intergenic	++	2937990	2938952	SL1344_2757	hin	SL1344_2758	iroB
ST4-74.fa_2938847_+	CP002487.1	ST4-74.fa	2938847	2938848	2938846	2938850	75	93.33	96.72	85.71	8	15	61	7	86.9543	95.5866	Constitutive	chromosome	NSL	intergenic	++	2937990	2938952	SL1344_2757	hin	SL1344_2758	iroB
ST4-74.fa_2938848_-	CP002487.1	ST4-74.fa	2938848	2938849	2938846	2938850	100	94.12	93.85	87.5	6	17	65	16	95.6539	92.5957	Constitutive	chromosome	NSL	intergenic	++	2937990	2938952	SL1344_2757	hin	SL1344_2758	iroB
ST4-74.fa_2939259_+	CP002487.1	ST4-74.fa	2939259	2939260	2939258	2939262	87.5	76.92	88.33	85.71	8	13	60	7	80.9505	88.0563	Constitutive	chromosome	NSL	intragenic	+	2938952	2940068	SL1344_2758	iroB	SL1344_2758	iroB
ST4-74.fa_2939260_-	CP002487.1	ST4-74.fa	2939260	2939261	2939258	2939262	100	80	94.83	69.23	5	15	58	13	85	90.1427	Constitutive	chromosome	NSL	intragenic	+	2938952	2940068	SL1344_2758	iroB	SL1344_2758	iroB
ST4-74.fa_2939433_+	CP002487.1	ST4-74.fa	2939433	2939434	2939432	2939436	100	91.67	88.71	90	7	12	62	10	94.7389	88.8892	Constitutive	chromosome	NSL	intragenic	+	2938952	2940068	SL1344_2758	iroB	SL1344_2758	iroB
ST4-74.fa_2939434_-	CP002487.1	ST4-74.fa	2939434	2939435	2939432	2939436	85.71	86.67	100	83.33	7	15	63	12	86.3645	97.3328	Constitutive	chromosome	NSL	intragenic	+	2938952	2940068	SL1344_2758	iroB	SL1344_2758	iroB
ST4-74.fa_2939565_+	CP002487.1	ST4-74.fa	2939565	2939566	2939564	2939568	100	100	100	100	8	13	63	10	100	100	Constitutive	chromosome	NSL	intragenic	+	2938952	2940068	SL1344_2758	iroB	SL1344_2758	iroB
ST4-74.fa_2939566_-	CP002487.1	ST4-74.fa	2939566	2939567	2939564	2939568	100	93.75	95.08	93.33	7	16	61	15	95.6522	94.7346	Constitutive	chromosome	NSL	intragenic	+	2938952	2940068	SL1344_2758	iroB	SL1344_2758	iroB
ST4-74.fa_2939622_+	CP002487.1	ST4-74.fa	2939622	2939623	2939621	2939625	100	85.71	66.04	100	8	14	53	10	90.9064	71.4305	Constitutive	chromosome	NSL	intragenic	+	2938952	2940068	SL1344_2758	iroB	SL1344_2758	iroB
ST4-74.fa_2939623_-	CP002487.1	ST4-74.fa	2939623	2939624	2939621	2939625	100	76.92	90.38	85.71	7	13	52	14	84.998	89.3894	Constitutive	chromosome	NSL	intragenic	+	2938952	2940068	SL1344_2758	iroB	SL1344_2758	iroB
ST4-74.fa_2940044_+	CP002487.1	ST4-74.fa	2940044	2940045	2940043	2940047	100	94.12	100	83.33	7	17	63	6	95.835	98.5504	Constitutive	chromosome	NSL	intragenic	+	2938952	2940068	SL1344_2758	iroB	SL1344_2758	iroB
ST4-74.fa_2940045_-	CP002487.1	ST4-74.fa	2940045	2940046	2940043	2940047	87.5	94.12	91.84	90.91	8	17	49	11	92.0016	91.6695	Constitutive	chromosome	NSL	intragenic	+	2938952	2940068	SL1344_2758	iroB	SL1344_2758	iroB
ST4-74.fa_2940539_+	CP002487.1	ST4-74.fa	2940539	2940540	2940538	2940542	75	85.71	93.55	100	8	14	62	7	81.8155	94.2043	Constitutive	chromosome	NSL	intragenic	+	2940148	2943802	SL1344_2759	iroC	SL1344_2759	iroC
ST4-74.fa_2940540_-	CP002487.1	ST4-74.fa	2940540	2940541	2940538	2940542	100	100	96.15	100	7	15	52	12	100	96.8719	Constitutive	chromosome	NSL	intragenic	+	2940148	2943802	SL1344_2759	iroC	SL1344_2759	iroC
ST4-74.fa_2940784_+	CP002487.1	ST4-74.fa	2940784	2940785	2940783	2940787	100	80	94.92	100	8	10	59	7	88.8889	95.4588	Constitutive	chromosome	NSL	intragenic	+	2940148	2943802	SL1344_2759	iroC	SL1344_2759	iroC
ST4-74.fa_2940785_-	CP002487.1	ST4-74.fa	2940785	2940786	2940783	2940787	87.5	100	88.24	100	8	14	51	14	95.4545	90.7729	Constitutive	chromosome	NSL	intragenic	+	2940148	2943802	SL1344_2759	iroC	SL1344_2759	iroC
ST4-74.fa_2940983_+	CP002487.1	ST4-74.fa	2940983	2940984	2940982	2940986	87.5	100	96.15	100	8	8	52	7	93.75	96.6068	Constitutive	chromosome	NSL	intragenic	+	2940148	2943802	SL1344_2759	iroC	SL1344_2759	iroC
ST4-74.fa_2940984_-	CP002487.1	ST4-74.fa	2940984	2940985	2940982	2940986	87.5	100	95.83	86.67	8	16	48	15	95.8333	93.649	Constitutive	chromosome	NSL	intragenic	+	2940148	2943802	SL1344_2759	iroC	SL1344_2759	iroC
ST4-74.fa_2941225_+	CP002487.1	ST4-74.fa	2941225	2941226	2941224	2941228	87.5	80	98.18	88.89	8	10	55	9	83.3333	96.8736	Constitutive	chromosome	NSL	intragenic	+	2940148	2943802	SL1344_2759	iroC	SL1344_2759	iroC
ST4-74.fa_2941226_-	CP002487.1	ST4-74.fa	2941226	2941227	2941224	2941228	88.89	100	93.75	100	9	16	48	15	96.0004	95.2381	Constitutive	chromosome	NSL	intragenic	+	2940148	2943802	SL1344_2759	iroC	SL1344_2759	iroC
ST4-74.fa_2941322_+	CP002487.1	ST4-74.fa	2941322	2941323	2941321	2941325	100	75	92.31	90	6	12	52	10	83.3333	91.9374	Constitutive	chromosome	NSL	intragenic	+	2940148	2943802	SL1344_2759	iroC	SL1344_2759	iroC
ST4-74.fa_2941323_-	CP002487.1	ST4-74.fa	2941323	2941324	2941321	2941325	87.5	100	97.87	100	8	14	47	14	95.4545	98.3589	Constitutive	chromosome	NSL	intragenic	+	2940148	2943802	SL1344_2759	iroC	SL1344_2759	iroC
ST4-74.fa_2941790_+	CP002487.1	ST4-74.fa	2941790	2941791	2941789	2941793	100	81.82	93.62	87.5	6	11	47	8	88.2365	92.7298	Constitutive	chromosome	NSL	intragenic	+	2940148	2943802	SL1344_2759	iroC	SL1344_2759	iroC
ST4-74.fa_2941791_-	CP002487.1	ST4-74.fa	2941791	2941792	2941789	2941793	75	92.31	97.87	90.91	8	13	47	11	85.7157	96.55	Constitutive	chromosome	NSL	intragenic	+	2940148	2943802	SL1344_2759	iroC	SL1344_2759	iroC
ST4-74.fa_2941795_+	CP002487.1	ST4-74.fa	2941795	2941796	2941794	2941798	80	88.89	98	100	5	9	50	8	85.715	98.2759	Constitutive	chromosome	NSL	intragenic	+	2940148	2943802	SL1344_2759	iroC	SL1344_2759	iroC
ST4-74.fa_2941796_-	CP002487.1	ST4-74.fa	2941796	2941797	2941794	2941798	87.5	83.33	91.49	81.82	8	12	47	11	84.998	89.656	Constitutive	chromosome	NSL	intragenic	+	2940148	2943802	SL1344_2759	iroC	SL1344_2759	iroC
ST4-74.fa_2942251_+	CP002487.1	ST4-74.fa	2942251	2942252	2942250	2942254	87.5	87.5	90.38	70	8	8	52	10	87.5	87.0929	Constitutive	chromosome	NSL	intragenic	+	2940148	2943802	SL1344_2759	iroC	SL1344_2759	iroC
ST4-74.fa_2942252_-	CP002487.1	ST4-74.fa	2942252	2942253	2942250	2942254	87.5	91.67	95.83	100	8	12	48	12	90.002	96.664	Constitutive	chromosome	NSL	intragenic	+	2940148	2943802	SL1344_2759	iroC	SL1344_2759	iroC
ST4-74.fa_2942281_+	CP002487.1	ST4-74.fa	2942281	2942282	2942280	2942284	75	88.89	94.55	100	8	9	55	11	82.3535	95.4583	Constitutive	chromosome	NSL	intragenic	+	2940148	2943802	SL1344_2759	iroC	SL1344_2759	iroC
ST4-74.fa_2942282_-	CP002487.1	ST4-74.fa	2942282	2942283	2942280	2942284	57.14	90.91	95.65	100	7	11	46	8	77.7772	96.2944	Constitutive	chromosome	NSL	intragenic	+	2940148	2943802	SL1344_2759	iroC	SL1344_2759	iroC
ST4-74.fa_2943175_+	CP002487.1	ST4-74.fa	2943175	2943176	2943174	2943178	88.89	100	100	100	9	10	50	9	94.7374	100	Constitutive	chromosome	NSL	intragenic	+	2940148	2943802	SL1344_2759	iroC	SL1344_2759	iroC
ST4-74.fa_2943176_-	CP002487.1	ST4-74.fa	2943176	2943177	2943174	2943178	83.33	83.33	81.63	77.78	6	12	49	9	83.33	81.0326	Constitutive	chromosome	NSL	intragenic	+	2940148	2943802	SL1344_2759	iroC	SL1344_2759	iroC
ST4-74.fa_2943455_+	CP002487.1	ST4-74.fa	2943455	2943456	2943454	2943458	87.5	88.89	91.07	90	8	9	56	10	88.2359	90.9079	Constitutive	chromosome	NSL	intragenic	+	2940148	2943802	SL1344_2759	iroC	SL1344_2759	iroC
ST4-74.fa_2943456_-	CP002487.1	ST4-74.fa	2943456	2943457	2943454	2943458	87.5	84.62	92.31	100	8	13	52	11	85.7171	93.6527	Constitutive	chromosome	NSL	intragenic	+	2940148	2943802	SL1344_2759	iroC	SL1344_2759	iroC
ST4-74.fa_29440_+	CP002487.1	ST4-74.fa	29440	29441	29439	29443	88.89	84	94.64	100	9	25	56	9	85.2944	95.3822	Constitutive	chromosome	NSR	intragenic	+	29432	29978	SL1344_0025	bcfE	SL1344_0025	bcfE
ST4-74.fa_29441_-	CP002487.1	ST4-74.fa	29441	29442	29439	29443	100	92.86	95.08	81.82	13	28	61	11	95.1239	93.0542	Constitutive	chromosome	NSR	intragenic	+	29432	29978	SL1344_0025	bcfE	SL1344_0025	bcfE
ST4-74.fa_2944329_+	CP002487.1	ST4-74.fa	2944329	2944330	2944328	2944332	100	100	77.55	70	8	8	49	10	100	76.2703	Constitutive	chromosome	NSL	intragenic	+	2943911	2945156	SL1344_2760	iroD	SL1344_2760	iroD
ST4-74.fa_2944330_-	CP002487.1	ST4-74.fa	2944330	2944331	2944328	2944332	66.67	75	90.24	81.82	6	12	41	11	72.2233	88.4588	Constitutive	chromosome	NSL	intragenic	+	2943911	2945156	SL1344_2760	iroD	SL1344_2760	iroD
ST4-74.fa_2944395_+	CP002487.1	ST4-74.fa	2944395	2944396	2944394	2944398	75	100	90.38	70	8	10	52	10	88.8889	87.0929	Constitutive	chromosome	NSL	intragenic	+	2943911	2945156	SL1344_2760	iroD	SL1344_2760	iroD
ST4-74.fa_2944396_-	CP002487.1	ST4-74.fa	2944396	2944397	2944394	2944398	71.43	92.31	93.48	90.91	7	13	46	11	85.002	92.984	Constitutive	chromosome	NSL	intragenic	+	2943911	2945156	SL1344_2760	iroD	SL1344_2760	iroD
ST4-74.fa_2944559_+	CP002487.1	ST4-74.fa	2944559	2944560	2944558	2944562	87.5	100	96.3	75	8	11	54	8	94.7368	93.5516	Constitutive	chromosome	NSL	intragenic	+	2943911	2945156	SL1344_2760	iroD	SL1344_2760	iroD
ST4-74.fa_2944560_-	CP002487.1	ST4-74.fa	2944560	2944561	2944558	2944562	85.71	83.33	91.11	92.31	7	12	45	13	84.2068	91.379	Constitutive	chromosome	NSL	intragenic	+	2943911	2945156	SL1344_2760	iroD	SL1344_2760	iroD
ST4-74.fa_2944999_+	CP002487.1	ST4-74.fa	2944999	2945000	2944998	2945002	88.89	100	93.88	50	9	10	49	6	94.7374	89.0931	Constitutive	chromosome	NSL	intragenic	+	2943911	2945156	SL1344_2760	iroD	SL1344_2760	iroD
ST4-74.fa_2945000_-	CP002487.1	ST4-74.fa	2945000	2945001	2944998	2945002	100	100	100	100	6	10	51	11	100	100	Constitutive	chromosome	NSL	intragenic	+	2943911	2945156	SL1344_2760	iroD	SL1344_2760	iroD
ST4-74.fa_2945551_+	CP002487.1	ST4-74.fa	2945551	2945552	2945550	2945554	85.71	92.31	92.45	90	7	13	53	10	90	92.0611	Constitutive	chromosome	NSL	intragenic	+	2945187	2946123	SL1344_2761	iroE	SL1344_2761	iroE
ST4-74.fa_2945552_-	CP002487.1	ST4-74.fa	2945552	2945553	2945550	2945554	100	83.33	95.74	100	6	12	47	14	88.8867	96.7177	Constitutive	chromosome	NSL	intragenic	+	2945187	2946123	SL1344_2761	iroE	SL1344_2761	iroE
ST4-74.fa_2945596_+	CP002487.1	ST4-74.fa	2945596	2945597	2945595	2945599	100	92.31	96.23	100	7	13	53	11	95.0015	96.878	Constitutive	chromosome	NSL	intragenic	+	2945187	2946123	SL1344_2761	iroE	SL1344_2761	iroE
ST4-74.fa_2945597_-	CP002487.1	ST4-74.fa	2945597	2945598	2945595	2945599	80	100	97.62	92.86	5	8	42	14	92.3077	96.43	Constitutive	chromosome	NSL	intragenic	+	2945187	2946123	SL1344_2761	iroE	SL1344_2761	iroE
ST4-74.fa_2946243_+	CP002487.1	ST4-74.fa	2946243	2946244	2946242	2946246	100	81.25	96.67	90	6	16	60	10	86.3636	95.7171	Constitutive	chromosome	NSL	intragenic	-	2946164	2948345	SL1344_2762	iroN	SL1344_2762	iroN
ST4-74.fa_2946244_-	CP002487.1	ST4-74.fa	2946244	2946245	2946242	2946246	100	100	96.36	100	6	9	55	15	100	97.14	Constitutive	chromosome	NSL	intragenic	-	2946164	2948345	SL1344_2762	iroN	SL1344_2762	iroN
ST4-74.fa_2946677_+	CP002487.1	ST4-74.fa	2946677	2946678	2946676	2946680	100	92.86	98.28	83.33	7	14	58	12	95.24	95.7171	Constitutive	chromosome	NSL	intragenic	-	2946164	2948345	SL1344_2762	iroN	SL1344_2762	iroN
ST4-74.fa_2946678_-	CP002487.1	ST4-74.fa	2946678	2946679	2946676	2946680	100	100	88.33	88.89	6	9	60	18	100	88.4592	Constitutive	chromosome	NSL	intragenic	-	2946164	2948345	SL1344_2762	iroN	SL1344_2762	iroN
ST4-74.fa_2946788_+	CP002487.1	ST4-74.fa	2946788	2946789	2946787	2946791	100	71.43	83.64	88.89	6	14	55	9	80.001	84.3783	Constitutive	chromosome	NSL	intragenic	-	2946164	2948345	SL1344_2762	iroN	SL1344_2762	iroN
ST4-74.fa_2946789_-	CP002487.1	ST4-74.fa	2946789	2946790	2946787	2946791	100	88.89	92.86	88.24	6	9	56	17	93.334	91.7841	Constitutive	chromosome	NSL	intragenic	-	2946164	2948345	SL1344_2762	iroN	SL1344_2762	iroN
ST4-74.fa_2947169_+	CP002487.1	ST4-74.fa	2947169	2947170	2947168	2947172	83.33	100	100	100	6	14	62	9	94.999	100	Constitutive	chromosome	NSL	intragenic	-	2946164	2948345	SL1344_2762	iroN	SL1344_2762	iroN
ST4-74.fa_2947170_-	CP002487.1	ST4-74.fa	2947170	2947171	2947168	2947172	100	100	96.55	100	5	10	58	17	100	97.332	Constitutive	chromosome	NSL	intragenic	-	2946164	2948345	SL1344_2762	iroN	SL1344_2762	iroN
ST4-74.fa_2947899_+	CP002487.1	ST4-74.fa	2947899	2947900	2947898	2947902	88.89	86.67	100	91.67	9	15	67	12	87.5025	98.7347	Constitutive	chromosome	NSL	intragenic	-	2946164	2948345	SL1344_2762	iroN	SL1344_2762	iroN
ST4-74.fa_2947900_-	CP002487.1	ST4-74.fa	2947900	2947901	2947898	2947902	100	87.5	98.11	92.31	7	8	53	13	93.3333	96.9676	Constitutive	chromosome	NSL	intragenic	-	2946164	2948345	SL1344_2762	iroN	SL1344_2762	iroN
ST4-74.fa_2948141_+	CP002487.1	ST4-74.fa	2948141	2948142	2948140	2948144	100	92.86	100	90.91	8	14	69	11	95.4564	98.7501	Constitutive	chromosome	NSL	intragenic	-	2946164	2948345	SL1344_2762	iroN	SL1344_2762	iroN
ST4-74.fa_2948142_-	CP002487.1	ST4-74.fa	2948142	2948143	2948140	2948144	100	90.91	96.08	100	7	11	51	14	94.445	96.9243	Constitutive	chromosome	NSL	intragenic	-	2946164	2948345	SL1344_2762	iroN	SL1344_2762	iroN
ST4-74.fa_2948637_+	CP002487.1	ST4-74.fa	2948637	2948638	2948636	2948640	75	72.22	96.83	85.71	8	18	63	14	73.0754	94.8082	Constitutive	chromosome	NSL	intergenic	--	2948345	2949377	SL1344_2762	iroN	SL1344_2763	pipB2
ST4-74.fa_2948638_-	CP002487.1	ST4-74.fa	2948638	2948639	2948636	2948640	71.43	100	96.15	85.71	7	16	52	14	91.3048	93.9355	Constitutive	chromosome	NSL	intergenic	--	2948345	2949377	SL1344_2762	iroN	SL1344_2763	pipB2
ST4-74.fa_2948763_+	CP002487.1	ST4-74.fa	2948763	2948764	2948762	2948766	100	94.44	96.72	100	7	18	61	13	95.9968	97.2962	Constitutive	chromosome	NSL	intergenic	--	2948345	2949377	SL1344_2762	iroN	SL1344_2763	pipB2
ST4-74.fa_2948764_-	CP002487.1	ST4-74.fa	2948764	2948765	2948762	2948766	100	100	91.84	87.5	5	14	49	16	100	90.7717	Constitutive	chromosome	NSL	intergenic	--	2948345	2949377	SL1344_2762	iroN	SL1344_2763	pipB2
ST4-74.fa_2949128_+	CP002487.1	ST4-74.fa	2949128	2949129	2949127	2949131	100	100	100	90	7	16	56	10	100	98.4848	Constitutive	chromosome	NSL	intergenic	--	2948345	2949377	SL1344_2762	iroN	SL1344_2763	pipB2
ST4-74.fa_2949129_-	CP002487.1	ST4-74.fa	2949129	2949130	2949127	2949131	100	84.62	96.43	91.67	6	13	56	12	89.4768	95.59	Constitutive	chromosome	NSL	intergenic	--	2948345	2949377	SL1344_2762	iroN	SL1344_2763	pipB2
ST4-74.fa_2949665_+	CP002487.1	ST4-74.fa	2949665	2949666	2949664	2949668	85.71	92.86	96.61	66.67	7	14	59	9	90.4767	92.6474	Constitutive	chromosome	NSL	intragenic	-	2949377	2950430	SL1344_2763	pipB2	SL1344_2763	pipB2
ST4-74.fa_2949666_-	CP002487.1	ST4-74.fa	2949666	2949667	2949664	2949668	66.67	100	96.3	100	6	12	54	11	88.89	96.9262	Constitutive	chromosome	NSL	intragenic	-	2949377	2950430	SL1344_2763	pipB2	SL1344_2763	pipB2
ST4-74.fa_2949755_+	CP002487.1	ST4-74.fa	2949755	2949756	2949754	2949758	87.5	93.33	98.36	83.33	8	15	61	6	91.3022	97.014	Constitutive	chromosome	NSL	intragenic	-	2949377	2950430	SL1344_2763	pipB2	SL1344_2763	pipB2
ST4-74.fa_2949756_-	CP002487.1	ST4-74.fa	2949756	2949757	2949754	2949758	100	90	98.11	91.67	4	10	53	12	92.8571	96.9211	Constitutive	chromosome	NSL	intragenic	-	2949377	2950430	SL1344_2763	pipB2	SL1344_2763	pipB2
ST4-74.fa_2951287_+	CP002487.1	ST4-74.fa	2951287	2951288	2951286	2951290	100	87.5	95.24	87.5	10	16	63	8	92.3077	94.3679	Constitutive	chromosome	NSL	intragenic	+	2950948	2951878	SL1344_2764	virK	SL1344_2764	virK
ST4-74.fa_2951288_-	CP002487.1	ST4-74.fa	2951288	2951289	2951286	2951290	100	100	96.88	100	4	8	64	11	100	97.3376	Constitutive	chromosome	NSL	intragenic	+	2950948	2951878	SL1344_2764	virK	SL1344_2764	virK
ST4-74.fa_2951903_+	CP002487.1	ST4-74.fa	2951903	2951904	2951902	2951906	100	68.75	98.41	100	7	16	63	9	78.2609	98.6088	Constitutive	chromosome	NSL	intergenic	++	2951878	2952170	SL1344_2764	virK	SL1344_2765	mig-14
ST4-74.fa_2951904_-	CP002487.1	ST4-74.fa	2951904	2951905	2951902	2951906	33.33	100	93.55	100	3	11	62	12	85.7136	94.5959	Constitutive	chromosome	NSL	intergenic	++	2951878	2952170	SL1344_2764	virK	SL1344_2765	mig-14
ST4-74.fa_2951923_+	CP002487.1	ST4-74.fa	2951923	2951924	2951922	2951926	100	66.67	95.16	100	6	18	62	9	75.0025	95.7735	Constitutive	chromosome	NSL	intergenic	++	2951878	2952170	SL1344_2764	virK	SL1344_2765	mig-14
ST4-74.fa_2951924_-	CP002487.1	ST4-74.fa	2951924	2951925	2951922	2951926	66.67	100	98.41	84.62	3	11	63	13	92.8579	96.0512	Constitutive	chromosome	NSL	intergenic	++	2951878	2952170	SL1344_2764	virK	SL1344_2765	mig-14
ST4-74.fa_2952019_+	CP002487.1	ST4-74.fa	2952019	2952020	2952018	2952022	88.89	75	96.49	90	9	16	57	10	80.0004	95.5213	Constitutive	chromosome	NSL	intergenic	++	2951878	2952170	SL1344_2764	virK	SL1344_2765	mig-14
ST4-74.fa_2952020_-	CP002487.1	ST4-74.fa	2952020	2952021	2952018	2952022	80	90	95.08	92.86	5	10	61	14	86.6667	94.6656	Constitutive	chromosome	NSL	intergenic	++	2951878	2952170	SL1344_2764	virK	SL1344_2765	mig-14
ST4-74.fa_2952378_+	CP002487.1	ST4-74.fa	2952378	2952379	2952377	2952381	100	82.35	92.73	88.89	6	17	55	9	86.9543	92.19	Constitutive	chromosome	NSL	intragenic	+	2952170	2953067	SL1344_2765	mig-14	SL1344_2765	mig-14
ST4-74.fa_2952379_-	CP002487.1	ST4-74.fa	2952379	2952380	2952377	2952381	50	88.89	96.97	84.62	4	9	66	13	76.9238	94.9377	Constitutive	chromosome	NSL	intragenic	+	2952170	2953067	SL1344_2765	mig-14	SL1344_2765	mig-14
ST4-74.fa_2952474_+	CP002487.1	ST4-74.fa	2952474	2952475	2952473	2952477	100	93.75	94.55	100	8	16	55	9	95.8333	95.3164	Constitutive	chromosome	NSL	intragenic	+	2952170	2953067	SL1344_2765	mig-14	SL1344_2765	mig-14
ST4-74.fa_2952475_-	CP002487.1	ST4-74.fa	2952475	2952476	2952473	2952477	66.67	100	96.97	100	3	8	66	12	90.91	97.4362	Constitutive	chromosome	NSL	intragenic	+	2952170	2953067	SL1344_2765	mig-14	SL1344_2765	mig-14
ST4-74.fa_295251_+	CP002487.1	ST4-74.fa	295251	295252	295250	295254	100	71.43	90.32	71.43	7	14	62	14	80.9533	86.8403	Constitutive	chromosome	NSR	intragenic	+	295059	295863	SL1344_0250	dkgB	SL1344_0250	dkgB
ST4-74.fa_295252_-	CP002487.1	ST4-74.fa	295252	295253	295250	295254	100	92.86	98.31	83.33	5	14	59	12	94.7389	95.7782	Constitutive	chromosome	NSR	intragenic	+	295059	295863	SL1344_0250	dkgB	SL1344_0250	dkgB
ST4-74.fa_295333_+	CP002487.1	ST4-74.fa	295333	295334	295332	295336	100	78.57	95.16	78.57	8	14	62	14	86.3627	92.1039	Constitutive	chromosome	NSR	intragenic	+	295059	295863	SL1344_0250	dkgB	SL1344_0250	dkgB
ST4-74.fa_295334_-	CP002487.1	ST4-74.fa	295334	295335	295332	295336	100	93.33	94.92	88.89	5	15	59	9	94.9975	94.1219	Constitutive	chromosome	NSR	intragenic	+	295059	295863	SL1344_0250	dkgB	SL1344_0250	dkgB
ST4-74.fa_295344_+	CP002487.1	ST4-74.fa	295344	295345	295343	295347	100	100	100	85.71	8	16	63	14	100	97.4018	Constitutive	chromosome	NSR	intragenic	+	295059	295863	SL1344_0250	dkgB	SL1344_0250	dkgB
ST4-74.fa_295345_-	CP002487.1	ST4-74.fa	295345	295346	295343	295347	83.33	84.62	86.27	55.56	6	13	51	9	84.2126	81.6635	Constitutive	chromosome	NSR	intragenic	+	295059	295863	SL1344_0250	dkgB	SL1344_0250	dkgB
ST4-74.fa_2953543_+	CP002487.1	ST4-74.fa	2953543	2953544	2953542	2953546	66.67	83.33	95.38	80	6	12	65	10	77.7767	93.3293	Constitutive	chromosome	NSL	intergenic	+-	2953067	2953788	SL1344_2765	mig-14	SL1344_2767	nixA
ST4-74.fa_2953544_-	CP002487.1	ST4-74.fa	2953544	2953545	2953542	2953546	50	85.71	95.08	100	2	7	61	13	77.7744	95.9443	Constitutive	chromosome	NSL	intergenic	+-	2953067	2953788	SL1344_2765	mig-14	SL1344_2767	nixA
ST4-74.fa_2953899_+	CP002487.1	ST4-74.fa	2953899	2953900	2953898	2953902	100	100	95	90.91	5	13	60	11	100	94.3663	Constitutive	chromosome	NSL	intragenic	-	2953788	2954802	SL1344_2767	nixA	SL1344_2767	nixA
ST4-74.fa_2953900_-	CP002487.1	ST4-74.fa	2953900	2953901	2953898	2953902	50	88.89	98.33	100	2	9	60	11	81.8191	98.5887	Constitutive	chromosome	NSL	intragenic	-	2953788	2954802	SL1344_2767	nixA	SL1344_2767	nixA
ST4-74.fa_2954484_+	CP002487.1	ST4-74.fa	2954484	2954485	2954483	2954487	66.67	76.92	84.62	90	6	13	65	10	73.6832	85.3373	Constitutive	chromosome	NSL	intragenic	-	2953788	2954802	SL1344_2767	nixA	SL1344_2767	nixA
ST4-74.fa_2954485_-	CP002487.1	ST4-74.fa	2954485	2954486	2954483	2954487	100	100	100	100	4	10	58	9	100	100	Constitutive	chromosome	NSL	intragenic	-	2953788	2954802	SL1344_2767	nixA	SL1344_2767	nixA
ST4-74.fa_2954634_+	CP002487.1	ST4-74.fa	2954634	2954635	2954633	2954637	100	90	92.86	100	5	10	70	9	93.3333	93.6734	Constitutive	chromosome	NSL	intragenic	-	2953788	2954802	SL1344_2767	nixA	SL1344_2767	nixA
ST4-74.fa_2954635_-	CP002487.1	ST4-74.fa	2954635	2954636	2954633	2954637	75	100	98.28	90	4	12	58	10	93.75	97.0624	Constitutive	chromosome	NSL	intragenic	-	2953788	2954802	SL1344_2767	nixA	SL1344_2767	nixA
ST4-74.fa_2954858_+	CP002487.1	ST4-74.fa	2954858	2954859	2954857	2954861	100	90	87.5	85.71	5	10	64	7	93.3333	87.3235	Constitutive	chromosome	NSL	intergenic	--	2954802	2954934	SL1344_2767	nixA	SL1344_2768	tctE
ST4-74.fa_2954859_-	CP002487.1	ST4-74.fa	2954859	2954860	2954857	2954861	100	90	98.36	90.91	2	10	61	11	91.6667	97.2218	Constitutive	chromosome	NSL	intergenic	--	2954802	2954934	SL1344_2767	nixA	SL1344_2768	tctE
ST4-74.fa_2955283_+	CP002487.1	ST4-74.fa	2955283	2955284	2955282	2955286	100	92.86	93.65	100	5	14	63	6	94.7389	94.2022	Constitutive	chromosome	NSL	intragenic	-	2954934	2956350	SL1344_2768	tctE	SL1344_2768	tctE
ST4-74.fa_2955284_-	CP002487.1	ST4-74.fa	2955284	2955285	2955282	2955286	100	100	96.77	100	3	10	62	10	100	97.2186	Constitutive	chromosome	NSL	intragenic	-	2954934	2956350	SL1344_2768	tctE	SL1344_2768	tctE
ST4-74.fa_2955766_+	CP002487.1	ST4-74.fa	2955766	2955767	2955765	2955769	100	92.31	88.57	90.91	4	13	70	11	94.1194	88.8878	Constitutive	chromosome	NSL	intragenic	-	2954934	2956350	SL1344_2768	tctE	SL1344_2768	tctE
ST4-74.fa_2955767_-	CP002487.1	ST4-74.fa	2955767	2955768	2955765	2955769	100	87.5	98.44	100	3	8	64	11	90.9091	98.6688	Constitutive	chromosome	NSL	intragenic	-	2954934	2956350	SL1344_2768	tctE	SL1344_2768	tctE
ST4-74.fa_2955826_+	CP002487.1	ST4-74.fa	2955826	2955827	2955825	2955829	100	92.31	96.67	88.89	4	13	60	9	94.1194	95.6552	Constitutive	chromosome	NSL	intragenic	-	2954934	2956350	SL1344_2768	tctE	SL1344_2768	tctE
ST4-74.fa_2955827_-	CP002487.1	ST4-74.fa	2955827	2955828	2955825	2955829	60	88.89	85	100	5	9	60	10	78.5721	87.1429	Constitutive	chromosome	NSL	intragenic	-	2954934	2956350	SL1344_2768	tctE	SL1344_2768	tctE
ST4-74.fa_2955952_+	CP002487.1	ST4-74.fa	2955952	2955953	2955951	2955955	100	91.67	92.54	91.67	4	12	67	12	93.7525	92.4078	Constitutive	chromosome	NSL	intragenic	-	2954934	2956350	SL1344_2768	tctE	SL1344_2768	tctE
ST4-74.fa_2955953_-	CP002487.1	ST4-74.fa	2955953	2955954	2955951	2955955	100	77.78	93.33	92.31	4	9	60	13	84.6169	93.1484	Constitutive	chromosome	NSL	intragenic	-	2954934	2956350	SL1344_2768	tctE	SL1344_2768	tctE
ST4-74.fa_2956041_+	CP002487.1	ST4-74.fa	2956041	2956042	2956040	2956044	75	92.86	94.03	100	4	14	67	12	88.8911	94.9368	Constitutive	chromosome	NSL	intragenic	-	2954934	2956350	SL1344_2768	tctE	SL1344_2768	tctE
ST4-74.fa_2956042_-	CP002487.1	ST4-74.fa	2956042	2956043	2956040	2956044	100	100	98.46	81.82	5	9	65	11	100	96.0516	Constitutive	chromosome	NSL	intragenic	-	2954934	2956350	SL1344_2768	tctE	SL1344_2768	tctE
ST4-74.fa_2956098_+	CP002487.1	ST4-74.fa	2956098	2956099	2956097	2956101	100	100	97.26	92.31	4	13	73	13	100	96.5117	Constitutive	chromosome	NSL	intragenic	-	2954934	2956350	SL1344_2768	tctE	SL1344_2768	tctE
ST4-74.fa_2956099_-	CP002487.1	ST4-74.fa	2956099	2956100	2956097	2956101	83.33	75	100	100	6	8	65	9	78.57	100	Constitutive	chromosome	NSL	intragenic	-	2954934	2956350	SL1344_2768	tctE	SL1344_2768	tctE
ST4-74.fa_2956215_+	CP002487.1	ST4-74.fa	2956215	2956216	2956214	2956218	100	93.33	94.29	100	5	15	70	12	94.9975	95.1256	Constitutive	chromosome	NSL	intragenic	-	2954934	2956350	SL1344_2768	tctE	SL1344_2768	tctE
ST4-74.fa_2956216_-	CP002487.1	ST4-74.fa	2956216	2956217	2956214	2956218	83.33	83.33	85.25	80	6	6	61	10	83.33	84.5106	Constitutive	chromosome	NSL	intragenic	-	2954934	2956350	SL1344_2768	tctE	SL1344_2768	tctE
ST4-74.fa_2956613_+	CP002487.1	ST4-74.fa	2956613	2956614	2956612	2956616	100	62.5	85.51	100	6	16	69	10	72.7273	87.3442	Constitutive	chromosome	NSL	intragenic	-	2956336	2957011	SL1344_2769	tctD	SL1344_2769	tctD
ST4-74.fa_2956614_-	CP002487.1	ST4-74.fa	2956614	2956615	2956612	2956616	85.71	87.5	95.31	90	7	8	64	10	86.6647	94.5924	Constitutive	chromosome	NSL	intragenic	-	2956336	2957011	SL1344_2769	tctD	SL1344_2769	tctD
ST4-74.fa_2956753_+	CP002487.1	ST4-74.fa	2956753	2956754	2956752	2956756	100	100	95.38	62.5	6	14	65	8	100	91.7767	Constitutive	chromosome	NSL	intragenic	-	2956336	2957011	SL1344_2769	tctD	SL1344_2769	tctD
ST4-74.fa_2956754_-	CP002487.1	ST4-74.fa	2956754	2956755	2956752	2956756	85.71	88.89	93.75	91.67	7	9	64	12	87.4988	93.4216	Constitutive	chromosome	NSL	intragenic	-	2956336	2957011	SL1344_2769	tctD	SL1344_2769	tctD
ST4-74.fa_295713_+	CP002487.1	ST4-74.fa	295713	295714	295712	295716	87.5	91.67	95.24	91.67	8	12	63	12	90.002	94.6688	Constitutive	chromosome	NSR	intragenic	+	295059	295863	SL1344_0250	dkgB	SL1344_0250	dkgB
ST4-74.fa_295714_-	CP002487.1	ST4-74.fa	295714	295715	295712	295716	83.33	100	96.55	100	6	16	58	9	95.4536	97.0134	Constitutive	chromosome	NSR	intragenic	+	295059	295863	SL1344_0250	dkgB	SL1344_0250	dkgB
ST4-74.fa_2957543_+	CP002487.1	ST4-74.fa	2957543	2957544	2957542	2957546	100	93.33	98.33	87.5	8	15	60	8	95.65	97.0559	Constitutive	chromosome	NSL	intragenic	+	2957165	2958143	SL1344_2770	STM2786	SL1344_2770	STM2786
ST4-74.fa_2957544_-	CP002487.1	ST4-74.fa	2957544	2957545	2957542	2957546	85.71	88.89	95.16	81.82	7	9	62	11	87.4988	93.1499	Constitutive	chromosome	NSL	intragenic	+	2957165	2958143	SL1344_2770	STM2786	SL1344_2770	STM2786
ST4-74.fa_2957583_+	CP002487.1	ST4-74.fa	2957583	2957584	2957582	2957586	100	88.24	96.77	100	8	17	62	10	92.0032	97.2186	Constitutive	chromosome	NSL	intragenic	+	2957165	2958143	SL1344_2770	STM2786	SL1344_2770	STM2786
ST4-74.fa_2957584_-	CP002487.1	ST4-74.fa	2957584	2957585	2957582	2957586	100	88.89	90.62	100	5	9	64	11	92.8579	91.9957	Constitutive	chromosome	NSL	intragenic	+	2957165	2958143	SL1344_2770	STM2786	SL1344_2770	STM2786
ST4-74.fa_2957607_+	CP002487.1	ST4-74.fa	2957607	2957608	2957606	2957610	100	100	98.25	100	8	16	57	9	100	98.4886	Constitutive	chromosome	NSL	intragenic	+	2957165	2958143	SL1344_2770	STM2786	SL1344_2770	STM2786
ST4-74.fa_2957608_-	CP002487.1	ST4-74.fa	2957608	2957609	2957606	2957610	100	88.89	100	100	8	9	66	11	94.1182	100	Constitutive	chromosome	NSL	intragenic	+	2957165	2958143	SL1344_2770	STM2786	SL1344_2770	STM2786
ST4-74.fa_295765_+	CP002487.1	ST4-74.fa	295765	295766	295764	295768	87.5	91.67	96.61	92.31	8	12	59	13	90.002	95.8336	Constitutive	chromosome	NSR	intragenic	+	295059	295863	SL1344_0250	dkgB	SL1344_0250	dkgB
ST4-74.fa_295766_-	CP002487.1	ST4-74.fa	295766	295767	295764	295768	83.33	93.75	100	100	6	16	55	8	90.9082	100	Constitutive	chromosome	NSR	intragenic	+	295059	295863	SL1344_0250	dkgB	SL1344_0250	dkgB
ST4-74.fa_2957787_+	CP002487.1	ST4-74.fa	2957787	2957788	2957786	2957790	100	80	94.55	85.71	8	15	55	7	86.9565	93.5519	Constitutive	chromosome	NSL	intragenic	+	2957165	2958143	SL1344_2770	STM2786	SL1344_2770	STM2786
ST4-74.fa_2957788_-	CP002487.1	ST4-74.fa	2957788	2957789	2957786	2957790	75	100	100	84.62	8	9	64	13	88.2353	97.4034	Constitutive	chromosome	NSL	intragenic	+	2957165	2958143	SL1344_2770	STM2786	SL1344_2770	STM2786
ST4-74.fa_295797_+	CP002487.1	ST4-74.fa	295797	295798	295796	295800	100	100	96.55	100	6	12	58	12	100	97.1414	Constitutive	chromosome	NSR	intragenic	+	295059	295863	SL1344_0250	dkgB	SL1344_0250	dkgB
ST4-74.fa_295798_-	CP002487.1	ST4-74.fa	295798	295799	295796	295800	100	94.44	96.36	100	6	18	55	7	95.83	96.771	Constitutive	chromosome	NSR	intragenic	+	295059	295863	SL1344_0250	dkgB	SL1344_0250	dkgB
ST4-74.fa_2958030_+	CP002487.1	ST4-74.fa	2958030	2958031	2958029	2958033	100	100	98.15	100	8	15	54	8	100	98.3887	Constitutive	chromosome	NSL	intragenic	+	2957165	2958143	SL1344_2770	STM2786	SL1344_2770	STM2786
ST4-74.fa_2958031_-	CP002487.1	ST4-74.fa	2958031	2958032	2958029	2958033	75	100	100	100	8	7	60	11	86.6667	100	Constitutive	chromosome	NSL	intragenic	+	2957165	2958143	SL1344_2770	STM2786	SL1344_2770	STM2786
ST4-74.fa_2958164_+	CP002487.1	ST4-74.fa	2958164	2958165	2958163	2958167	88.89	100	96.55	87.5	9	15	58	8	95.8337	95.453	Constitutive	chromosome	NSL	intragenic	+	2958154	2958589	SL1344_2771	STM2787	SL1344_2771	STM2787
ST4-74.fa_2958165_-	CP002487.1	ST4-74.fa	2958165	2958166	2958163	2958167	87.5	85.71	98.33	100	8	7	60	10	86.6647	98.5686	Constitutive	chromosome	NSL	intragenic	+	2958154	2958589	SL1344_2771	STM2787	SL1344_2771	STM2787
ST4-74.fa_295819_+	CP002487.1	ST4-74.fa	295819	295820	295818	295822	71.43	92.31	93.33	100	7	13	60	12	85.002	94.4417	Constitutive	chromosome	NSR	intragenic	+	295059	295863	SL1344_0250	dkgB	SL1344_0250	dkgB
ST4-74.fa_295820_-	CP002487.1	ST4-74.fa	295820	295821	295818	295822	80	88.24	94.64	88.89	5	17	56	9	86.3673	93.8438	Constitutive	chromosome	NSR	intragenic	+	295059	295863	SL1344_0250	dkgB	SL1344_0250	dkgB
ST4-74.fa_2958226_+	CP002487.1	ST4-74.fa	2958226	2958227	2958225	2958229	88.89	93.33	96.49	100	9	15	57	8	91.665	96.922	Constitutive	chromosome	NSL	intragenic	+	2958154	2958589	SL1344_2771	STM2787	SL1344_2771	STM2787
ST4-74.fa_2958227_-	CP002487.1	ST4-74.fa	2958227	2958228	2958225	2958229	100	85.71	98.36	100	7	7	61	10	92.855	98.591	Constitutive	chromosome	NSL	intragenic	+	2958154	2958589	SL1344_2771	STM2787	SL1344_2771	STM2787
ST4-74.fa_2958382_+	CP002487.1	ST4-74.fa	2958382	2958383	2958381	2958385	100	100	98.36	83.33	10	15	61	6	100	97.014	Constitutive	chromosome	NSL	intragenic	+	2958154	2958589	SL1344_2771	STM2787	SL1344_2771	STM2787
ST4-74.fa_2958383_-	CP002487.1	ST4-74.fa	2958383	2958384	2958381	2958385	87.5	87.5	98.41	100	8	8	63	9	87.5	98.6088	Constitutive	chromosome	NSL	intragenic	+	2958154	2958589	SL1344_2771	STM2787	SL1344_2771	STM2787
ST4-74.fa_2958692_+	CP002487.1	ST4-74.fa	2958692	2958693	2958691	2958695	100	93.75	100	83.33	9	16	60	6	96	98.4845	Constitutive	chromosome	NSL	intragenic	+	2958599	2960114	SL1344_2772	STM2788	SL1344_2772	STM2788
ST4-74.fa_2958693_-	CP002487.1	ST4-74.fa	2958693	2958694	2958691	2958695	100	100	96.67	100	8	6	60	8	100	97.0618	Constitutive	chromosome	NSL	intragenic	+	2958599	2960114	SL1344_2772	STM2788	SL1344_2772	STM2788
ST4-74.fa_295870_+	CP002487.1	ST4-74.fa	295870	295871	295869	295873	85.71	83.33	96.43	100	7	12	56	11	84.2068	97.0161	Constitutive	chromosome	NSR	intergenic	+-	295863	295883	SL1344_0250	dkgB	SL1344_0251	yafC
ST4-74.fa_295871_-	CP002487.1	ST4-74.fa	295871	295872	295869	295873	100	87.5	100	88.89	5	16	52	9	90.4762	98.3608	Constitutive	chromosome	NSR	intergenic	+-	295863	295883	SL1344_0250	dkgB	SL1344_0251	yafC
ST4-74.fa_2958722_+	CP002487.1	ST4-74.fa	2958722	2958723	2958721	2958725	100	93.33	96.67	100	10	15	60	7	95.998	97.0179	Constitutive	chromosome	NSL	intragenic	+	2958599	2960114	SL1344_2772	STM2788	SL1344_2772	STM2788
ST4-74.fa_2958723_-	CP002487.1	ST4-74.fa	2958723	2958724	2958721	2958725	100	85.71	100	100	7	7	63	7	92.855	100	Constitutive	chromosome	NSL	intragenic	+	2958599	2960114	SL1344_2772	STM2788	SL1344_2772	STM2788
ST4-74.fa_2958833_+	CP002487.1	ST4-74.fa	2958833	2958834	2958832	2958836	100	93.75	100	85.71	10	16	56	7	96.1538	98.4122	Constitutive	chromosome	NSL	intragenic	+	2958599	2960114	SL1344_2772	STM2788	SL1344_2772	STM2788
ST4-74.fa_2958834_-	CP002487.1	ST4-74.fa	2958834	2958835	2958832	2958836	100	62.5	93.55	100	7	8	62	7	80	94.2043	Constitutive	chromosome	NSL	intragenic	+	2958599	2960114	SL1344_2772	STM2788	SL1344_2772	STM2788
ST4-74.fa_2958875_+	CP002487.1	ST4-74.fa	2958875	2958876	2958874	2958878	77.78	100	94.74	100	9	17	57	6	92.3085	95.241	Constitutive	chromosome	NSL	intragenic	+	2958599	2960114	SL1344_2772	STM2788	SL1344_2772	STM2788
ST4-74.fa_2958876_-	CP002487.1	ST4-74.fa	2958876	2958877	2958874	2958878	87.5	71.43	100	100	8	7	57	8	80.0007	100	Constitutive	chromosome	NSL	intragenic	+	2958599	2960114	SL1344_2772	STM2788	SL1344_2772	STM2788
ST4-74.fa_2959127_+	CP002487.1	ST4-74.fa	2959127	2959128	2959126	2959130	100	100	96.67	100	9	18	60	10	100	97.1457	Constitutive	chromosome	NSL	intragenic	+	2958599	2960114	SL1344_2772	STM2788	SL1344_2772	STM2788
ST4-74.fa_2959128_-	CP002487.1	ST4-74.fa	2959128	2959129	2959126	2959130	87.5	85.71	94.55	83.33	8	7	55	6	86.6647	93.4464	Constitutive	chromosome	NSL	intragenic	+	2958599	2960114	SL1344_2772	STM2788	SL1344_2772	STM2788
ST4-74.fa_2959235_+	CP002487.1	ST4-74.fa	2959235	2959236	2959234	2959238	100	94.44	98.33	100	9	18	60	7	96.2933	98.5045	Constitutive	chromosome	NSL	intragenic	+	2958599	2960114	SL1344_2772	STM2788	SL1344_2772	STM2788
ST4-74.fa_2959236_-	CP002487.1	ST4-74.fa	2959236	2959237	2959234	2959238	100	100	98.25	100	7	8	57	9	100	98.4886	Constitutive	chromosome	NSL	intragenic	+	2958599	2960114	SL1344_2772	STM2788	SL1344_2772	STM2788
ST4-74.fa_2959715_+	CP002487.1	ST4-74.fa	2959715	2959716	2959714	2959718	90	88.89	89.55	83.33	10	18	67	6	89.2864	89.0388	Constitutive	chromosome	NSL	intragenic	+	2958599	2960114	SL1344_2772	STM2788	SL1344_2772	STM2788
ST4-74.fa_2959716_-	CP002487.1	ST4-74.fa	2959716	2959717	2959714	2959718	100	62.5	89.83	88.89	7	8	59	9	80	89.7056	Constitutive	chromosome	NSL	intragenic	+	2958599	2960114	SL1344_2772	STM2788	SL1344_2772	STM2788
ST4-74.fa_295973_+	CP002487.1	ST4-74.fa	295973	295974	295972	295976	85.71	86.67	98.36	100	7	15	61	12	86.3645	98.6296	Constitutive	chromosome	NSR	intragenic	-	295883	296798	SL1344_0251	yafC	SL1344_0251	yafC
ST4-74.fa_2959733_+	CP002487.1	ST4-74.fa	2959733	2959734	2959732	2959736	100	94.44	98.48	100	10	18	66	6	96.4257	98.6067	Constitutive	chromosome	NSL	intragenic	+	2958599	2960114	SL1344_2772	STM2788	SL1344_2772	STM2788
ST4-74.fa_2959734_-	CP002487.1	ST4-74.fa	2959734	2959735	2959732	2959736	100	62.5	92.98	88.89	6	8	57	9	78.5714	92.4223	Constitutive	chromosome	NSL	intragenic	+	2958599	2960114	SL1344_2772	STM2788	SL1344_2772	STM2788
ST4-74.fa_295974_-	CP002487.1	ST4-74.fa	295974	295975	295972	295976	83.33	82.35	98.11	90	6	17	53	10	82.6057	96.8227	Constitutive	chromosome	NSR	intragenic	-	295883	296798	SL1344_0251	yafC	SL1344_0251	yafC
ST4-74.fa_2959839_+	CP002487.1	ST4-74.fa	2959839	2959840	2959838	2959842	88.89	94.74	95.38	100	9	19	65	5	92.8596	95.71	Constitutive	chromosome	NSL	intragenic	+	2958599	2960114	SL1344_2772	STM2788	SL1344_2772	STM2788
ST4-74.fa_2959840_-	CP002487.1	ST4-74.fa	2959840	2959841	2959838	2959842	66.67	72.73	95.08	100	6	11	61	9	70.5912	95.7126	Constitutive	chromosome	NSL	intragenic	+	2958599	2960114	SL1344_2772	STM2788	SL1344_2772	STM2788
ST4-74.fa_2959913_+	CP002487.1	ST4-74.fa	2959913	2959914	2959912	2959916	100	100	70.59	80	10	19	51	5	100	71.4302	Constitutive	chromosome	NSL	intragenic	+	2958599	2960114	SL1344_2772	STM2788	SL1344_2772	STM2788
ST4-74.fa_2959914_-	CP002487.1	ST4-74.fa	2959914	2959915	2959912	2959916	71.43	100	90.91	87.5	7	9	55	8	87.5006	90.477	Constitutive	chromosome	NSL	intragenic	+	2958599	2960114	SL1344_2772	STM2788	SL1344_2772	STM2788
ST4-74.fa_2960027_+	CP002487.1	ST4-74.fa	2960027	2960028	2960026	2960030	90	100	96.67	100	10	17	60	6	96.2963	96.9727	Constitutive	chromosome	NSL	intragenic	+	2958599	2960114	SL1344_2772	STM2788	SL1344_2772	STM2788
ST4-74.fa_2960028_-	CP002487.1	ST4-74.fa	2960028	2960029	2960026	2960030	100	100	94.83	90.91	6	9	58	11	100	94.2051	Constitutive	chromosome	NSL	intragenic	+	2958599	2960114	SL1344_2772	STM2788	SL1344_2772	STM2788
ST4-74.fa_2960036_+	CP002487.1	ST4-74.fa	2960036	2960037	2960035	2960039	90	88.24	87.5	100	10	17	56	4	88.8919	88.3333	Constitutive	chromosome	NSL	intragenic	+	2958599	2960114	SL1344_2772	STM2788	SL1344_2772	STM2788
ST4-74.fa_2960037_-	CP002487.1	ST4-74.fa	2960037	2960038	2960035	2960039	100	100	95	90	6	10	60	10	100	94.2857	Constitutive	chromosome	NSL	intragenic	+	2958599	2960114	SL1344_2772	STM2788	SL1344_2772	STM2788
ST4-74.fa_2960289_+	CP002487.1	ST4-74.fa	2960289	2960290	2960288	2960292	70	42.11	100	83.33	10	19	64	6	51.7272	98.5711	Constitutive	chromosome	NSL	intergenic	++	2960114	2960407	SL1344_2772	STM2788	SL1344_2773	csiD
ST4-74.fa_2960290_-	CP002487.1	ST4-74.fa	2960290	2960291	2960288	2960292	20	37.5	100	91.67	5	8	60	12	30.7692	98.6117	LSP-specific	chromosome	NSL	intergenic	++	2960114	2960407	SL1344_2772	STM2788	SL1344_2773	csiD
ST4-74.fa_296055_+	CP002487.1	ST4-74.fa	296055	296056	296054	296058	83.33	84.62	100	100	6	13	64	11	84.2126	100	Constitutive	chromosome	NSR	intragenic	-	295883	296798	SL1344_0251	yafC	SL1344_0251	yafC
ST4-74.fa_296056_-	CP002487.1	ST4-74.fa	296056	296057	296054	296058	100	72.22	91.38	77.78	6	18	58	9	79.165	89.5531	Constitutive	chromosome	NSR	intragenic	-	295883	296798	SL1344_0251	yafC	SL1344_0251	yafC
ST4-74.fa_2960623_+	CP002487.1	ST4-74.fa	2960623	2960624	2960622	2960626	88.89	78.95	91.94	80	9	19	62	5	82.145	91.049	Constitutive	chromosome	NSL	intragenic	+	2960407	2961394	SL1344_2773	csiD	SL1344_2773	csiD
ST4-74.fa_2960624_-	CP002487.1	ST4-74.fa	2960624	2960625	2960622	2960626	71.43	87.5	98.41	100	7	8	63	8	80.0007	98.5892	Constitutive	chromosome	NSL	intragenic	+	2960407	2961394	SL1344_2773	csiD	SL1344_2773	csiD
ST4-74.fa_2960633_+	CP002487.1	ST4-74.fa	2960633	2960634	2960632	2960636	90	88.89	98.51	80	10	18	67	5	89.2864	97.2246	Constitutive	chromosome	NSL	intragenic	+	2960407	2961394	SL1344_2773	csiD	SL1344_2773	csiD
ST4-74.fa_2960634_-	CP002487.1	ST4-74.fa	2960634	2960635	2960632	2960636	80	77.78	100	100	5	9	64	10	78.5729	100	Constitutive	chromosome	NSL	intragenic	+	2960407	2961394	SL1344_2773	csiD	SL1344_2773	csiD
ST4-74.fa_2960665_+	CP002487.1	ST4-74.fa	2960665	2960666	2960664	2960668	100	84.21	100	80	9	19	67	5	89.2854	98.6111	Constitutive	chromosome	NSL	intragenic	+	2960407	2961394	SL1344_2773	csiD	SL1344_2773	csiD
ST4-74.fa_2960666_-	CP002487.1	ST4-74.fa	2960666	2960667	2960664	2960668	85.71	100	96.61	100	7	7	59	10	92.855	97.1013	Constitutive	chromosome	NSL	intragenic	+	2960407	2961394	SL1344_2773	csiD	SL1344_2773	csiD
ST4-74.fa_2960704_+	CP002487.1	ST4-74.fa	2960704	2960705	2960703	2960707	100	88.24	93.75	75	10	17	64	4	92.5956	92.6471	Constitutive	chromosome	NSL	intragenic	+	2960407	2961394	SL1344_2773	csiD	SL1344_2773	csiD
ST4-74.fa_2960705_-	CP002487.1	ST4-74.fa	2960705	2960706	2960703	2960707	100	87.5	100	100	7	8	63	10	93.3333	100	Constitutive	chromosome	NSL	intragenic	+	2960407	2961394	SL1344_2773	csiD	SL1344_2773	csiD
ST4-74.fa_2960719_+	CP002487.1	ST4-74.fa	2960719	2960720	2960718	2960722	100	94.74	98.51	100	10	19	67	6	96.5538	98.6325	Constitutive	chromosome	NSL	intragenic	+	2960407	2961394	SL1344_2773	csiD	SL1344_2773	csiD
ST4-74.fa_2960720_-	CP002487.1	ST4-74.fa	2960720	2960721	2960718	2960722	71.43	71.43	90.16	100	7	7	61	10	71.43	91.5459	Constitutive	chromosome	NSL	intragenic	+	2960407	2961394	SL1344_2773	csiD	SL1344_2773	csiD
ST4-74.fa_2961299_+	CP002487.1	ST4-74.fa	2961299	2961300	2961298	2961302	100	100	96.97	100	10	16	66	7	100	97.2605	Constitutive	chromosome	NSL	intragenic	+	2960407	2961394	SL1344_2773	csiD	SL1344_2773	csiD
ST4-74.fa_2961300_-	CP002487.1	ST4-74.fa	2961300	2961301	2961298	2961302	100	100	96.55	100	5	8	58	10	100	97.0574	Constitutive	chromosome	NSL	intragenic	+	2960407	2961394	SL1344_2773	csiD	SL1344_2773	csiD
ST4-74.fa_2961566_+	CP002487.1	ST4-74.fa	2961566	2961567	2961565	2961569	100	100	98.25	85.71	11	18	57	7	100	96.8784	Constitutive	chromosome	NSL	intragenic	+	2961419	2962688	SL1344_2774	ygaF	SL1344_2774	ygaF
ST4-74.fa_2961567_-	CP002487.1	ST4-74.fa	2961567	2961568	2961565	2961569	80	75	88.46	100	5	8	52	6	76.9231	89.6538	Constitutive	chromosome	NSL	intragenic	+	2961419	2962688	SL1344_2774	ygaF	SL1344_2774	ygaF
ST4-74.fa_296157_+	CP002487.1	ST4-74.fa	296157	296158	296156	296160	85.71	100	98.41	100	7	13	63	11	94.9985	98.6464	Constitutive	chromosome	NSR	intragenic	-	295883	296798	SL1344_0251	yafC	SL1344_0251	yafC
ST4-74.fa_296158_-	CP002487.1	ST4-74.fa	296158	296159	296156	296160	100	86.67	100	88.89	5	15	49	9	90.0025	98.276	Constitutive	chromosome	NSR	intragenic	-	295883	296798	SL1344_0251	yafC	SL1344_0251	yafC
ST4-74.fa_2961651_+	CP002487.1	ST4-74.fa	2961651	2961652	2961650	2961654	90	94.12	96.08	100	10	17	51	8	92.5941	96.6115	Constitutive	chromosome	NSL	intragenic	+	2961419	2962688	SL1344_2774	ygaF	SL1344_2774	ygaF
ST4-74.fa_2961652_-	CP002487.1	ST4-74.fa	2961652	2961653	2961650	2961654	71.43	100	95	100	7	9	60	10	87.5006	95.7143	Constitutive	chromosome	NSL	intragenic	+	2961419	2962688	SL1344_2774	ygaF	SL1344_2774	ygaF
ST4-74.fa_2961911_+	CP002487.1	ST4-74.fa	2961911	2961912	2961910	2961914	100	88.89	96.36	100	7	18	55	6	92.0008	96.718	Constitutive	chromosome	NSL	intragenic	+	2961419	2962688	SL1344_2774	ygaF	SL1344_2774	ygaF
ST4-74.fa_2961912_-	CP002487.1	ST4-74.fa	2961912	2961913	2961910	2961914	83.33	100	89.09	90	6	8	55	10	92.8557	89.23	Constitutive	chromosome	NSL	intragenic	+	2961419	2962688	SL1344_2774	ygaF	SL1344_2774	ygaF
ST4-74.fa_2962032_+	CP002487.1	ST4-74.fa	2962032	2962033	2962031	2962035	100	100	91.84	100	9	16	49	5	100	92.5956	Constitutive	chromosome	NSL	intragenic	+	2961419	2962688	SL1344_2774	ygaF	SL1344_2774	ygaF
ST4-74.fa_2962033_-	CP002487.1	ST4-74.fa	2962033	2962034	2962031	2962035	71.43	100	94.83	80	7	9	58	10	87.5006	92.6491	Constitutive	chromosome	NSL	intragenic	+	2961419	2962688	SL1344_2774	ygaF	SL1344_2774	ygaF
ST4-74.fa_2962124_+	CP002487.1	ST4-74.fa	2962124	2962125	2962123	2962127	90	86.67	98	100	10	15	50	5	88.002	98.1818	Constitutive	chromosome	NSL	intragenic	+	2961419	2962688	SL1344_2774	ygaF	SL1344_2774	ygaF
ST4-74.fa_2962125_-	CP002487.1	ST4-74.fa	2962125	2962126	2962123	2962127	71.43	88.89	95	84.62	7	9	60	13	81.2512	93.1515	Constitutive	chromosome	NSL	intragenic	+	2961419	2962688	SL1344_2774	ygaF	SL1344_2774	ygaF
ST4-74.fa_2962139_+	CP002487.1	ST4-74.fa	2962139	2962140	2962138	2962142	100	88.24	93.75	83.33	10	17	48	6	92.5956	92.5922	Constitutive	chromosome	NSL	intragenic	+	2961419	2962688	SL1344_2774	ygaF	SL1344_2774	ygaF
ST4-74.fa_2962140_-	CP002487.1	ST4-74.fa	2962140	2962141	2962138	2962142	83.33	88.89	96.55	92.31	6	9	58	13	86.666	95.7737	Constitutive	chromosome	NSL	intragenic	+	2961419	2962688	SL1344_2774	ygaF	SL1344_2774	ygaF
ST4-74.fa_2962148_+	CP002487.1	ST4-74.fa	2962148	2962149	2962147	2962151	100	81.25	90.91	100	9	16	44	6	88	92.0008	Constitutive	chromosome	NSL	intragenic	+	2961419	2962688	SL1344_2774	ygaF	SL1344_2774	ygaF
ST4-74.fa_2962149_-	CP002487.1	ST4-74.fa	2962149	2962150	2962147	2962151	75	88.89	88.37	80	8	9	43	10	82.3535	86.7908	Constitutive	chromosome	NSL	intragenic	+	2961419	2962688	SL1344_2774	ygaF	SL1344_2774	ygaF
ST4-74.fa_2962155_+	CP002487.1	ST4-74.fa	2962155	2962156	2962154	2962158	88.89	93.33	98.04	100	9	15	51	5	91.665	98.215	Constitutive	chromosome	NSL	intragenic	+	2961419	2962688	SL1344_2774	ygaF	SL1344_2774	ygaF
ST4-74.fa_2962156_-	CP002487.1	ST4-74.fa	2962156	2962157	2962154	2962158	87.5	75	98.31	92.31	8	8	59	13	81.25	97.2267	Constitutive	chromosome	NSL	intragenic	+	2961419	2962688	SL1344_2774	ygaF	SL1344_2774	ygaF
ST4-74.fa_2962196_+	CP002487.1	ST4-74.fa	2962196	2962197	2962195	2962199	100	100	100	100	9	17	48	5	100	100	Constitutive	chromosome	NSL	intragenic	+	2961419	2962688	SL1344_2774	ygaF	SL1344_2774	ygaF
ST4-74.fa_2962197_-	CP002487.1	ST4-74.fa	2962197	2962198	2962195	2962199	100	100	98.33	92.31	6	6	60	13	100	97.2579	Constitutive	chromosome	NSL	intragenic	+	2961419	2962688	SL1344_2774	ygaF	SL1344_2774	ygaF
ST4-74.fa_2962428_+	CP002487.1	ST4-74.fa	2962428	2962429	2962427	2962431	100	88.24	95.74	100	9	17	47	5	92.3108	96.1496	Constitutive	chromosome	NSL	intragenic	+	2961419	2962688	SL1344_2774	ygaF	SL1344_2774	ygaF
ST4-74.fa_2962429_-	CP002487.1	ST4-74.fa	2962429	2962430	2962427	2962431	100	100	94.64	100	7	7	56	12	100	95.5859	Constitutive	chromosome	NSL	intragenic	+	2961419	2962688	SL1344_2774	ygaF	SL1344_2774	ygaF
ST4-74.fa_2963195_+	CP002487.1	ST4-74.fa	2963195	2963196	2963194	2963198	100	92.31	100	100	8	13	59	6	95.2395	100	Constitutive	chromosome	NSL	intragenic	+	2962709	2964158	SL1344_2775	gabD	SL1344_2775	gabD
ST4-74.fa_2963196_-	CP002487.1	ST4-74.fa	2963196	2963197	2963194	2963198	100	80	72.73	83.33	5	5	55	12	90	74.6285	Constitutive	chromosome	NSL	intragenic	+	2962709	2964158	SL1344_2775	gabD	SL1344_2775	gabD
ST4-74.fa_2963514_+	CP002487.1	ST4-74.fa	2963514	2963515	2963513	2963517	77.78	90	91.49	100	9	10	47	6	84.2116	92.4534	Constitutive	chromosome	NSL	intragenic	+	2962709	2964158	SL1344_2775	gabD	SL1344_2775	gabD
ST4-74.fa_2963515_-	CP002487.1	ST4-74.fa	2963515	2963516	2963513	2963517	100	87.5	98.51	100	7	8	67	15	93.3333	98.7826	Constitutive	chromosome	NSL	intragenic	+	2962709	2964158	SL1344_2775	gabD	SL1344_2775	gabD
ST4-74.fa_2963616_+	CP002487.1	ST4-74.fa	2963616	2963617	2963615	2963619	88.89	100	100	100	9	11	55	7	95.0005	100	Constitutive	chromosome	NSL	intragenic	+	2962709	2964158	SL1344_2775	gabD	SL1344_2775	gabD
ST4-74.fa_2963617_-	CP002487.1	ST4-74.fa	2963617	2963618	2963615	2963619	100	100	96.88	92.86	6	8	64	14	100	96.1585	Constitutive	chromosome	NSL	intragenic	+	2962709	2964158	SL1344_2775	gabD	SL1344_2775	gabD
ST4-74.fa_2964721_+	CP002487.1	ST4-74.fa	2964721	2964722	2964720	2964724	100	100	95.45	88.89	11	12	66	9	100	94.6628	Constitutive	chromosome	NSL	intragenic	+	2964172	2965456	SL1344_2776	gabT	SL1344_2776	gabT
ST4-74.fa_2964722_-	CP002487.1	ST4-74.fa	2964722	2964723	2964720	2964724	100	100	93.75	100	6	8	64	15	100	94.9367	Constitutive	chromosome	NSL	intragenic	+	2964172	2965456	SL1344_2776	gabT	SL1344_2776	gabT
ST4-74.fa_2964979_+	CP002487.1	ST4-74.fa	2964979	2964980	2964978	2964982	100	100	96.92	100	10	10	65	7	100	97.2194	Constitutive	chromosome	NSL	intragenic	+	2964172	2965456	SL1344_2776	gabT	SL1344_2776	gabT
ST4-74.fa_2964980_-	CP002487.1	ST4-74.fa	2964980	2964981	2964978	2964982	85.71	88.89	93.1	100	7	9	58	11	87.4988	94.2	Constitutive	chromosome	NSL	intragenic	+	2964172	2965456	SL1344_2776	gabT	SL1344_2776	gabT
ST4-74.fa_2965234_+	CP002487.1	ST4-74.fa	2965234	2965235	2965233	2965237	100	90.91	98.44	85.71	11	11	64	7	95.455	97.1849	Constitutive	chromosome	NSL	intragenic	+	2964172	2965456	SL1344_2776	gabT	SL1344_2776	gabT
ST4-74.fa_2965235_-	CP002487.1	ST4-74.fa	2965235	2965236	2965233	2965237	83.33	100	87.5	100	6	8	56	15	92.8557	90.1408	Constitutive	chromosome	NSL	intragenic	+	2964172	2965456	SL1344_2776	gabT	SL1344_2776	gabT
ST4-74.fa_2965654_+	CP002487.1	ST4-74.fa	2965654	2965655	2965653	2965657	90	92.86	100	100	10	14	64	8	91.6683	100	Constitutive	chromosome	NSL	intragenic	+	2965585	2966986	SL1344_2777	gabP	SL1344_2777	gabP
ST4-74.fa_2965655_-	CP002487.1	ST4-74.fa	2965655	2965656	2965653	2965657	100	100	93.55	100	7	8	62	9	100	94.3676	Constitutive	chromosome	NSL	intragenic	+	2965585	2966986	SL1344_2777	gabP	SL1344_2777	gabP
ST4-74.fa_2965812_+	CP002487.1	ST4-74.fa	2965812	2965813	2965811	2965815	100	78.57	86.76	100	9	14	68	6	86.9557	87.8335	Constitutive	chromosome	NSL	intragenic	+	2965585	2966986	SL1344_2777	gabP	SL1344_2777	gabP
ST4-74.fa_2965813_-	CP002487.1	ST4-74.fa	2965813	2965814	2965811	2965815	80	71.43	96.3	100	5	7	54	14	75.0008	97.0618	Constitutive	chromosome	NSL	intragenic	+	2965585	2966986	SL1344_2777	gabP	SL1344_2777	gabP
ST4-74.fa_2965840_+	CP002487.1	ST4-74.fa	2965840	2965841	2965839	2965843	100	85.71	88.89	100	8	14	63	6	90.9064	89.8561	Constitutive	chromosome	NSL	intragenic	+	2965585	2966986	SL1344_2777	gabP	SL1344_2777	gabP
ST4-74.fa_2965841_-	CP002487.1	ST4-74.fa	2965841	2965842	2965839	2965843	100	100	93.44	100	4	8	61	15	100	94.7347	Constitutive	chromosome	NSL	intragenic	+	2965585	2966986	SL1344_2777	gabP	SL1344_2777	gabP
ST4-74.fa_2966156_+	CP002487.1	ST4-74.fa	2966156	2966157	2966155	2966159	100	92.31	100	100	8	13	60	5	95.2395	100	Constitutive	chromosome	NSL	intragenic	+	2965585	2966986	SL1344_2777	gabP	SL1344_2777	gabP
ST4-74.fa_2966157_-	CP002487.1	ST4-74.fa	2966157	2966158	2966155	2966159	100	100	94.92	100	6	6	59	13	100	95.8372	Constitutive	chromosome	NSL	intragenic	+	2965585	2966986	SL1344_2777	gabP	SL1344_2777	gabP
ST4-74.fa_2966209_+	CP002487.1	ST4-74.fa	2966209	2966210	2966208	2966212	100	92.31	98.33	100	9	13	60	5	95.4559	98.4585	Constitutive	chromosome	NSL	intragenic	+	2965585	2966986	SL1344_2777	gabP	SL1344_2777	gabP
ST4-74.fa_2966210_-	CP002487.1	ST4-74.fa	2966210	2966211	2966208	2966212	83.33	100	90.74	71.43	6	5	54	14	90.9073	86.7644	Constitutive	chromosome	NSL	intragenic	+	2965585	2966986	SL1344_2777	gabP	SL1344_2777	gabP
ST4-74.fa_2966362_+	CP002487.1	ST4-74.fa	2966362	2966363	2966361	2966365	100	91.67	96.97	100	9	12	66	5	95.24	97.1834	Constitutive	chromosome	NSL	intragenic	+	2965585	2966986	SL1344_2777	gabP	SL1344_2777	gabP
ST4-74.fa_2966363_-	CP002487.1	ST4-74.fa	2966363	2966364	2966361	2966365	100	100	98.21	93.33	8	8	56	15	100	97.179	Constitutive	chromosome	NSL	intragenic	+	2965585	2966986	SL1344_2777	gabP	SL1344_2777	gabP
ST4-74.fa_2967348_+	CP002487.1	ST4-74.fa	2967348	2967349	2967347	2967351	83.33	91.67	84.62	80	6	12	52	5	88.89	84.2147	Constitutive	chromosome	NSL	intragenic	+	2967027	2967705	SL1344_2778	ygaE	SL1344_2778	ygaE
ST4-74.fa_2967349_-	CP002487.1	ST4-74.fa	2967349	2967350	2967347	2967351	60	100	93.48	100	5	8	46	11	84.6154	94.7382	Constitutive	chromosome	NSL	intragenic	+	2967027	2967705	SL1344_2778	ygaE	SL1344_2778	ygaE
ST4-74.fa_2967421_+	CP002487.1	ST4-74.fa	2967421	2967422	2967420	2967424	100	92.86	96.55	100	8	14	58	9	95.4564	97.0134	Constitutive	chromosome	NSL	intragenic	+	2967027	2967705	SL1344_2778	ygaE	SL1344_2778	ygaE
ST4-74.fa_2967422_-	CP002487.1	ST4-74.fa	2967422	2967423	2967420	2967424	80	75	91.49	100	5	8	47	9	76.9231	92.8577	Constitutive	chromosome	NSL	intragenic	+	2967027	2967705	SL1344_2778	ygaE	SL1344_2778	ygaE
ST4-74.fa_2967921_+	CP002487.1	ST4-74.fa	2967921	2967922	2967920	2967924	100	100	98.41	100	9	14	63	10	100	98.6278	Constitutive	chromosome	NSL	intragenic	-	2967726	2968176	SL1344_2779	ygaU	SL1344_2779	ygaU
ST4-74.fa_2967922_-	CP002487.1	ST4-74.fa	2967922	2967923	2967920	2967924	80	88.89	87.23	100	5	9	47	10	85.715	89.4704	Constitutive	chromosome	NSL	intragenic	-	2967726	2968176	SL1344_2779	ygaU	SL1344_2779	ygaU
ST4-74.fa_2968098_+	CP002487.1	ST4-74.fa	2968098	2968099	2968097	2968101	100	100	100	100	10	16	64	10	100	100	Constitutive	chromosome	NSL	intragenic	-	2967726	2968176	SL1344_2779	ygaU	SL1344_2779	ygaU
ST4-74.fa_2968099_-	CP002487.1	ST4-74.fa	2968099	2968100	2968097	2968101	80	88.89	90.38	100	5	9	52	10	85.715	91.9316	Constitutive	chromosome	NSL	intragenic	-	2967726	2968176	SL1344_2779	ygaU	SL1344_2779	ygaU
ST4-74.fa_2969604_+	CP002487.1	ST4-74.fa	2969604	2969605	2969603	2969607	92.86	85.71	94.74	100	14	14	57	7	89.285	95.3153	Constitutive	chromosome	NSL	intergenic	+-	2969453	2969800	SL1344_2782	ygaP	SL1344_2783	stpA
ST4-74.fa_2969605_-	CP002487.1	ST4-74.fa	2969605	2969606	2969603	2969607	100	100	96.55	100	5	10	58	12	100	97.1414	Constitutive	chromosome	NSL	intergenic	+-	2969453	2969800	SL1344_2782	ygaP	SL1344_2783	stpA
ST4-74.fa_2969651_+	CP002487.1	ST4-74.fa	2969651	2969652	2969650	2969654	100	83.33	96.23	100	14	12	53	6	92.3062	96.6134	Constitutive	chromosome	NSL	intergenic	+-	2969453	2969800	SL1344_2782	ygaP	SL1344_2783	stpA
ST4-74.fa_2969652_-	CP002487.1	ST4-74.fa	2969652	2969653	2969650	2969654	80	88.89	92.98	100	5	9	57	13	85.715	94.2837	Constitutive	chromosome	NSL	intergenic	+-	2969453	2969800	SL1344_2782	ygaP	SL1344_2783	stpA
ST4-74.fa_29699_+	CP002487.1	ST4-74.fa	29699	29700	29698	29702	87.5	90.91	98.18	85.71	8	22	55	7	90.0007	96.7721	Constitutive	chromosome	NSR	intragenic	+	29432	29978	SL1344_0025	bcfE	SL1344_0025	bcfE
ST4-74.fa_29700_-	CP002487.1	ST4-74.fa	29700	29701	29698	29702	100	87.5	95.24	100	12	24	63	11	91.6667	95.9476	Constitutive	chromosome	NSR	intragenic	+	29432	29978	SL1344_0025	bcfE	SL1344_0025	bcfE
ST4-74.fa_2970281_+	CP002487.1	ST4-74.fa	2970281	2970282	2970280	2970284	93.33	75	92.06	100	15	16	63	7	83.8694	92.854	Constitutive	chromosome	NSL	intergenic	-+	2970202	2970900	SL1344_2783	stpA	SL1344_2784	STM2800
ST4-74.fa_2970282_-	CP002487.1	ST4-74.fa	2970282	2970283	2970280	2970284	57.14	88.89	87.69	90	7	9	65	10	74.9994	87.998	Constitutive	chromosome	NSL	intergenic	-+	2970202	2970900	SL1344_2783	stpA	SL1344_2784	STM2800
ST4-74.fa_2970874_+	CP002487.1	ST4-74.fa	2970874	2970875	2970873	2970877	92.86	93.33	95	100	14	15	60	8	93.1031	95.5882	Constitutive	chromosome	NSL	intergenic	-+	2970202	2970900	SL1344_2783	stpA	SL1344_2784	STM2800
ST4-74.fa_2970875_-	CP002487.1	ST4-74.fa	2970875	2970876	2970873	2970877	80	77.78	89.47	60	5	9	57	10	78.5729	85.0715	Constitutive	chromosome	NSL	intergenic	-+	2970202	2970900	SL1344_2783	stpA	SL1344_2784	STM2800
ST4-74.fa_2970984_+	CP002487.1	ST4-74.fa	2970984	2970985	2970983	2970987	90.91	91.67	91.07	100	11	12	56	5	91.3065	91.802	Constitutive	chromosome	NSL	intragenic	+	2970900	2971350	SL1344_2784	STM2800	SL1344_2784	STM2800
ST4-74.fa_2970985_-	CP002487.1	ST4-74.fa	2970985	2970986	2970983	2970987	100	75	89.66	100	4	8	58	12	83.3333	91.4326	Constitutive	chromosome	NSL	intragenic	+	2970900	2971350	SL1344_2784	STM2800	SL1344_2784	STM2800
ST4-74.fa_2971090_+	CP002487.1	ST4-74.fa	2971090	2971091	2971089	2971093	91.67	92.31	93.1	100	12	13	58	5	92.0028	93.6476	Constitutive	chromosome	NSL	intragenic	+	2970900	2971350	SL1344_2784	STM2800	SL1344_2784	STM2800
ST4-74.fa_2971091_-	CP002487.1	ST4-74.fa	2971091	2971092	2971089	2971093	100	87.5	90.91	100	4	8	55	11	91.6667	92.425	Constitutive	chromosome	NSL	intragenic	+	2970900	2971350	SL1344_2784	STM2800	SL1344_2784	STM2800
ST4-74.fa_2971516_+	CP002487.1	ST4-74.fa	2971516	2971517	2971515	2971519	83.33	88.24	95.08	100	12	17	61	5	86.2083	95.4527	Constitutive	chromosome	NSL	intragenic	-	2971384	2971735	SL1344_2785	ygaC	SL1344_2785	ygaC
ST4-74.fa_2971517_-	CP002487.1	ST4-74.fa	2971517	2971518	2971515	2971519	80	100	96.08	100	5	9	51	15	92.8571	96.9709	Constitutive	chromosome	NSL	intragenic	-	2971384	2971735	SL1344_2785	ygaC	SL1344_2785	ygaC
ST4-74.fa_2971586_+	CP002487.1	ST4-74.fa	2971586	2971587	2971585	2971589	91.67	80	94.55	100	12	15	55	5	85.1867	95.0042	Constitutive	chromosome	NSL	intragenic	-	2971384	2971735	SL1344_2785	ygaC	SL1344_2785	ygaC
ST4-74.fa_2971587_-	CP002487.1	ST4-74.fa	2971587	2971588	2971585	2971589	75	100	98.08	100	4	9	52	13	92.3077	98.464	Constitutive	chromosome	NSL	intragenic	-	2971384	2971735	SL1344_2785	ygaC	SL1344_2785	ygaC
ST4-74.fa_2971891_+	CP002487.1	ST4-74.fa	2971891	2971892	2971890	2971894	91.67	100	96	100	12	14	50	9	96.1554	96.6102	Constitutive	chromosome	NSL	intragenic	+	2971884	2972223	SL1344_2786	ygaM	SL1344_2786	ygaM
ST4-74.fa_2971892_-	CP002487.1	ST4-74.fa	2971892	2971893	2971890	2971894	57.14	87.5	94.44	100	7	8	54	10	73.332	95.3088	Constitutive	chromosome	NSL	intragenic	+	2971884	2972223	SL1344_2786	ygaM	SL1344_2786	ygaM
ST4-74.fa_29721_+	CP002487.1	ST4-74.fa	29721	29722	29720	29724	100	75	92.16	85.71	8	20	51	7	82.1429	91.3816	Constitutive	chromosome	NSR	intragenic	+	29432	29978	SL1344_0025	bcfE	SL1344_0025	bcfE
ST4-74.fa_29722_-	CP002487.1	ST4-74.fa	29722	29723	29720	29724	91.67	100	91.23	90.91	12	24	57	11	97.2233	91.1782	Constitutive	chromosome	NSR	intragenic	+	29432	29978	SL1344_0025	bcfE	SL1344_0025	bcfE
ST4-74.fa_297237_+	CP002487.1	ST4-74.fa	297237	297238	297236	297240	100	100	91.38	100	5	16	58	11	100	92.7542	Constitutive	chromosome	NSR	intragenic	+	296902	298078	SL1344_0252	STM0257	SL1344_0252	STM0257
ST4-74.fa_297238_-	CP002487.1	ST4-74.fa	297238	297239	297236	297240	80	92.31	95.65	100	5	13	46	10	88.8906	96.4268	Constitutive	chromosome	NSR	intragenic	+	296902	298078	SL1344_0252	STM0257	SL1344_0252	STM0257
ST4-74.fa_297286_+	CP002487.1	ST4-74.fa	297286	297287	297285	297289	100	88.24	98.28	100	5	17	58	10	90.9127	98.5329	Constitutive	chromosome	NSR	intragenic	+	296902	298078	SL1344_0252	STM0257	SL1344_0252	STM0257
ST4-74.fa_297287_-	CP002487.1	ST4-74.fa	297287	297288	297285	297289	66.67	78.57	92	83.33	6	14	50	12	75	90.3219	Constitutive	chromosome	NSR	intragenic	+	296902	298078	SL1344_0252	STM0257	SL1344_0252	STM0257
ST4-74.fa_2973092_+	CP002487.1	ST4-74.fa	2973092	2973093	2973091	2973095	88.89	92.86	95	100	9	14	60	3	91.3065	95.2381	Constitutive	chromosome	NSL	intragenic	-	2972306	2973641	SL1344_2787	STM2803	SL1344_2787	STM2803
ST4-74.fa_2973093_-	CP002487.1	ST4-74.fa	2973093	2973094	2973091	2973095	100	88.89	95.92	100	3	9	49	13	91.6675	96.7755	Constitutive	chromosome	NSL	intragenic	-	2972306	2973641	SL1344_2787	STM2803	SL1344_2787	STM2803
ST4-74.fa_2973275_+	CP002487.1	ST4-74.fa	2973275	2973276	2973274	2973278	80	100	93.33	100	10	12	60	5	90.9091	93.8431	Constitutive	chromosome	NSL	intragenic	-	2972306	2973641	SL1344_2787	STM2803	SL1344_2787	STM2803
ST4-74.fa_2973276_-	CP002487.1	ST4-74.fa	2973276	2973277	2973274	2973278	83.33	100	96.49	100	6	9	57	13	93.332	97.1419	Constitutive	chromosome	NSL	intragenic	-	2972306	2973641	SL1344_2787	STM2803	SL1344_2787	STM2803
ST4-74.fa_2973341_+	CP002487.1	ST4-74.fa	2973341	2973342	2973340	2973344	88.89	100	95	80	9	14	60	5	95.6526	93.8462	Constitutive	chromosome	NSL	intragenic	-	2972306	2973641	SL1344_2787	STM2803	SL1344_2787	STM2803
ST4-74.fa_2973342_-	CP002487.1	ST4-74.fa	2973342	2973343	2973340	2973344	66.67	90	98.28	100	6	10	58	13	81.2512	98.5949	Constitutive	chromosome	NSL	intragenic	-	2972306	2973641	SL1344_2787	STM2803	SL1344_2787	STM2803
ST4-74.fa_2974069_+	CP002487.1	ST4-74.fa	2974069	2974070	2974068	2974072	100	92.86	100	100	13	14	73	4	96.2978	100	Constitutive	chromosome	NSL	intragenic	+	2973729	2974161	SL1344_2788	STM2804	SL1344_2788	STM2804
ST4-74.fa_2974070_-	CP002487.1	ST4-74.fa	2974070	2974071	2974068	2974072	100	100	98.39	100	5	8	62	13	100	98.6691	Constitutive	chromosome	NSL	intragenic	+	2973729	2974161	SL1344_2788	STM2804	SL1344_2788	STM2804
ST4-74.fa_2974096_+	CP002487.1	ST4-74.fa	2974096	2974097	2974095	2974099	90.91	100	92.54	80	11	13	67	5	95.8337	91.6692	Constitutive	chromosome	NSL	intragenic	+	2973729	2974161	SL1344_2788	STM2804	SL1344_2788	STM2804
ST4-74.fa_2974097_-	CP002487.1	ST4-74.fa	2974097	2974098	2974095	2974099	75	88.89	92.19	100	4	9	64	12	84.6162	93.4232	Constitutive	chromosome	NSL	intragenic	+	2973729	2974161	SL1344_2788	STM2804	SL1344_2788	STM2804
ST4-74.fa_2974143_+	CP002487.1	ST4-74.fa	2974143	2974144	2974142	2974146	100	93.33	98.61	83.33	12	15	72	6	96.2944	97.4346	Constitutive	chromosome	NSL	intragenic	+	2973729	2974161	SL1344_2788	STM2804	SL1344_2788	STM2804
ST4-74.fa_2974144_-	CP002487.1	ST4-74.fa	2974144	2974145	2974142	2974146	83.33	66.67	96.77	91.67	6	6	62	12	75	95.943	Constitutive	chromosome	NSL	intragenic	+	2973729	2974161	SL1344_2788	STM2804	SL1344_2788	STM2804
ST4-74.fa_2974223_+	CP002487.1	ST4-74.fa	2974223	2974224	2974222	2974226	91.67	93.33	95.59	100	12	15	68	5	92.5922	95.8921	Constitutive	chromosome	NSL	intragenic	+	2974157	2974334	SL1344_2789	SL1344_2789	SL1344_2789	SL1344_2789
ST4-74.fa_2974224_-	CP002487.1	ST4-74.fa	2974224	2974225	2974222	2974226	100	100	96.49	92.86	3	8	57	14	100	95.7742	Constitutive	chromosome	NSL	intragenic	+	2974157	2974334	SL1344_2789	SL1344_2789	SL1344_2789	SL1344_2789
ST4-74.fa_2974532_+	CP002487.1	ST4-74.fa	2974532	2974533	2974531	2974535	90.91	92.86	92.19	83.33	11	14	64	6	92.002	91.4306	Constitutive	chromosome	NSL	intragenic	+	2974432	2974678	SL1344_2790	nrdH	SL1344_2790	nrdH
ST4-74.fa_2974533_-	CP002487.1	ST4-74.fa	2974533	2974534	2974531	2974535	100	100	90	86.67	5	9	60	15	100	89.334	Constitutive	chromosome	NSL	intragenic	+	2974432	2974678	SL1344_2790	nrdH	SL1344_2790	nrdH
ST4-74.fa_2974860_+	CP002487.1	ST4-74.fa	2974860	2974861	2974859	2974863	100	81.25	98.25	100	13	16	57	5	89.6552	98.3911	Constitutive	chromosome	NSL	intragenic	+	2974674	2975085	SL1344_2791	nrdI	SL1344_2791	nrdI
ST4-74.fa_2974861_-	CP002487.1	ST4-74.fa	2974861	2974862	2974859	2974863	100	100	94.12	100	7	9	68	11	100	94.9387	Constitutive	chromosome	NSL	intragenic	+	2974674	2975085	SL1344_2791	nrdI	SL1344_2791	nrdI
ST4-74.fa_2975177_+	CP002487.1	ST4-74.fa	2975177	2975178	2975176	2975180	100	100	96.77	100	13	15	62	5	100	97.011	Constitutive	chromosome	NSL	intragenic	+	2975057	2977202	SL1344_2792	nrdE	SL1344_2792	nrdE
ST4-74.fa_2975178_-	CP002487.1	ST4-74.fa	2975178	2975179	2975176	2975180	80	100	98.46	100	5	10	65	9	93.3333	98.6473	Constitutive	chromosome	NSL	intragenic	+	2975057	2977202	SL1344_2792	nrdE	SL1344_2792	nrdE
ST4-74.fa_2975439_+	CP002487.1	ST4-74.fa	2975439	2975440	2975438	2975442	100	100	98.08	100	13	15	52	6	100	98.2786	Constitutive	chromosome	NSL	intragenic	+	2975057	2977202	SL1344_2792	nrdE	SL1344_2792	nrdE
ST4-74.fa_2975440_-	CP002487.1	ST4-74.fa	2975440	2975441	2975438	2975442	100	91.67	95.31	100	7	12	64	10	94.7389	95.9438	Constitutive	chromosome	NSL	intragenic	+	2975057	2977202	SL1344_2792	nrdE	SL1344_2792	nrdE
ST4-74.fa_2975624_+	CP002487.1	ST4-74.fa	2975624	2975625	2975623	2975627	100	100	98.11	100	11	14	53	6	100	98.3022	Constitutive	chromosome	NSL	intragenic	+	2975057	2977202	SL1344_2792	nrdE	SL1344_2792	nrdE
ST4-74.fa_2975625_-	CP002487.1	ST4-74.fa	2975625	2975626	2975623	2975627	100	80	98.44	100	6	10	64	9	87.5	98.6323	Constitutive	chromosome	NSL	intragenic	+	2975057	2977202	SL1344_2792	nrdE	SL1344_2792	nrdE
ST4-74.fa_2975717_+	CP002487.1	ST4-74.fa	2975717	2975718	2975716	2975720	91.67	92.31	93.18	100	12	13	44	5	92.0028	93.8759	Constitutive	chromosome	NSL	intragenic	+	2975057	2977202	SL1344_2792	nrdE	SL1344_2792	nrdE
ST4-74.fa_2975718_-	CP002487.1	ST4-74.fa	2975718	2975719	2975716	2975720	100	90.91	93.55	100	6	11	62	12	94.1182	94.5959	Constitutive	chromosome	NSL	intragenic	+	2975057	2977202	SL1344_2792	nrdE	SL1344_2792	nrdE
ST4-74.fa_2975750_+	CP002487.1	ST4-74.fa	2975750	2975751	2975749	2975753	100	93.33	96.15	100	12	15	52	5	96.2944	96.4877	Constitutive	chromosome	NSL	intragenic	+	2975057	2977202	SL1344_2792	nrdE	SL1344_2792	nrdE
ST4-74.fa_2975751_-	CP002487.1	ST4-74.fa	2975751	2975752	2975749	2975753	85.71	90.91	98.33	100	7	11	60	12	88.8878	98.6083	Constitutive	chromosome	NSL	intragenic	+	2975057	2977202	SL1344_2792	nrdE	SL1344_2792	nrdE
ST4-74.fa_297587_+	CP002487.1	ST4-74.fa	297587	297588	297586	297590	100	80	93.55	100	4	15	62	11	84.2105	94.5219	Constitutive	chromosome	NSR	intragenic	+	296902	298078	SL1344_0252	STM0257	SL1344_0252	STM0257
ST4-74.fa_297588_-	CP002487.1	ST4-74.fa	297588	297589	297586	297590	100	81.25	97.92	90	5	16	48	10	85.7143	96.5545	Constitutive	chromosome	NSR	intragenic	+	296902	298078	SL1344_0252	STM0257	SL1344_0252	STM0257
ST4-74.fa_2975903_+	CP002487.1	ST4-74.fa	2975903	2975904	2975902	2975906	100	83.33	83.72	66.67	11	12	43	6	91.3026	81.6322	Constitutive	chromosome	NSL	intragenic	+	2975057	2977202	SL1344_2792	nrdE	SL1344_2792	nrdE
ST4-74.fa_2975904_-	CP002487.1	ST4-74.fa	2975904	2975905	2975902	2975906	83.33	100	86.21	100	6	10	58	8	93.7488	87.8815	Constitutive	chromosome	NSL	intragenic	+	2975057	2977202	SL1344_2792	nrdE	SL1344_2792	nrdE
ST4-74.fa_2975930_+	CP002487.1	ST4-74.fa	2975930	2975931	2975929	2975933	100	100	100	83.33	12	13	47	6	100	98.1128	Constitutive	chromosome	NSL	intragenic	+	2975057	2977202	SL1344_2792	nrdE	SL1344_2792	nrdE
ST4-74.fa_2975931_-	CP002487.1	ST4-74.fa	2975931	2975932	2975929	2975933	100	100	98.28	100	7	11	58	9	100	98.511	Constitutive	chromosome	NSL	intragenic	+	2975057	2977202	SL1344_2792	nrdE	SL1344_2792	nrdE
ST4-74.fa_2976066_+	CP002487.1	ST4-74.fa	2976066	2976067	2976065	2976069	91.67	100	92.98	100	12	13	57	6	96.0016	93.6486	Constitutive	chromosome	NSL	intragenic	+	2975057	2977202	SL1344_2792	nrdE	SL1344_2792	nrdE
ST4-74.fa_2976067_-	CP002487.1	ST4-74.fa	2976067	2976068	2976065	2976069	71.43	92.31	96.43	100	7	13	56	7	85.002	96.8267	Constitutive	chromosome	NSL	intragenic	+	2975057	2977202	SL1344_2792	nrdE	SL1344_2792	nrdE
ST4-74.fa_297622_+	CP002487.1	ST4-74.fa	297622	297623	297621	297625	100	80	100	100	4	15	61	10	84.2105	100	Constitutive	chromosome	NSR	intragenic	+	296902	298078	SL1344_0252	STM0257	SL1344_0252	STM0257
ST4-74.fa_297623_-	CP002487.1	ST4-74.fa	297623	297624	297621	297625	80	93.33	93.02	75	5	15	43	8	89.9975	90.1933	Constitutive	chromosome	NSR	intragenic	+	296902	298078	SL1344_0252	STM0257	SL1344_0252	STM0257
ST4-74.fa_2977029_+	CP002487.1	ST4-74.fa	2977029	2977030	2977028	2977032	77.78	84.62	90.2	100	9	13	51	8	81.8218	91.5288	Constitutive	chromosome	NSL	intragenic	+	2975057	2977202	SL1344_2792	nrdE	SL1344_2792	nrdE
ST4-74.fa_2977030_-	CP002487.1	ST4-74.fa	2977030	2977031	2977028	2977032	100	100	95.38	90	4	16	65	10	100	94.6627	Constitutive	chromosome	NSL	intragenic	+	2975057	2977202	SL1344_2792	nrdE	SL1344_2792	nrdE
ST4-74.fa_2977097_+	CP002487.1	ST4-74.fa	2977097	2977098	2977096	2977100	90.91	100	94.44	87.5	11	15	54	8	96.1542	93.5445	Constitutive	chromosome	NSL	intragenic	+	2975057	2977202	SL1344_2792	nrdE	SL1344_2792	nrdE
ST4-74.fa_2977098_-	CP002487.1	ST4-74.fa	2977098	2977099	2977096	2977100	80	100	91.67	100	5	15	60	7	95	92.5403	Constitutive	chromosome	NSL	intragenic	+	2975057	2977202	SL1344_2792	nrdE	SL1344_2792	nrdE
ST4-74.fa_2977251_+	CP002487.1	ST4-74.fa	2977251	2977252	2977250	2977254	100	84.62	94	71.43	9	13	50	7	90.9118	91.2282	Constitutive	chromosome	NSL	intragenic	+	2977212	2978172	SL1344_2793	nrdF	SL1344_2793	nrdF
ST4-74.fa_2977252_-	CP002487.1	ST4-74.fa	2977252	2977253	2977250	2977254	100	93.33	64.29	71.43	5	15	56	7	94.9975	65.0833	Constitutive	chromosome	NSL	intragenic	+	2977212	2978172	SL1344_2793	nrdF	SL1344_2793	nrdF
ST4-74.fa_2977267_+	CP002487.1	ST4-74.fa	2977267	2977268	2977266	2977270	81.82	87.5	94.55	85.71	11	16	55	7	85.1859	93.5519	Constitutive	chromosome	NSL	intragenic	+	2977212	2978172	SL1344_2793	nrdF	SL1344_2793	nrdF
ST4-74.fa_2977268_-	CP002487.1	ST4-74.fa	2977268	2977269	2977266	2977270	100	100	100	100	4	13	63	7	100	100	Constitutive	chromosome	NSL	intragenic	+	2977212	2978172	SL1344_2793	nrdF	SL1344_2793	nrdF
ST4-74.fa_2979112_+	CP002487.1	ST4-74.fa	2979112	2979113	2979111	2979115	83.33	88.24	86.54	100	12	17	52	8	86.2083	88.3347	Constitutive	chromosome	NSL	intragenic	+	2978526	2979729	SL1344_2794	proV	SL1344_2794	proV
ST4-74.fa_2979113_-	CP002487.1	ST4-74.fa	2979113	2979114	2979111	2979115	100	100	100	71.43	6	12	58	7	100	96.9232	Constitutive	chromosome	NSL	intragenic	+	2978526	2979729	SL1344_2794	proV	SL1344_2794	proV
ST4-74.fa_2979196_+	CP002487.1	ST4-74.fa	2979196	2979197	2979195	2979199	100	72.22	98.21	100	13	18	56	8	83.8697	98.4338	Constitutive	chromosome	NSL	intragenic	+	2978526	2979729	SL1344_2794	proV	SL1344_2794	proV
ST4-74.fa_2979197_-	CP002487.1	ST4-74.fa	2979197	2979198	2979195	2979199	100	76.92	94.23	85.71	6	13	52	7	84.2084	93.2192	Constitutive	chromosome	NSL	intragenic	+	2978526	2979729	SL1344_2794	proV	SL1344_2794	proV
ST4-74.fa_2979279_+	CP002487.1	ST4-74.fa	2979279	2979280	2979278	2979282	91.67	88.89	96.36	100	12	18	55	7	90.002	96.771	Constitutive	chromosome	NSL	intragenic	+	2978526	2979729	SL1344_2794	proV	SL1344_2794	proV
ST4-74.fa_2979280_-	CP002487.1	ST4-74.fa	2979280	2979281	2979278	2979282	100	85.71	100	88.89	6	14	51	9	89.997	98.3335	Constitutive	chromosome	NSL	intragenic	+	2978526	2979729	SL1344_2794	proV	SL1344_2794	proV
ST4-74.fa_2979703_+	CP002487.1	ST4-74.fa	2979703	2979704	2979702	2979706	100	93.75	98.28	100	10	16	58	7	96.1538	98.4652	Constitutive	chromosome	NSL	intragenic	+	2978526	2979729	SL1344_2794	proV	SL1344_2794	proV
ST4-74.fa_2979704_-	CP002487.1	ST4-74.fa	2979704	2979705	2979702	2979706	71.43	92.31	96	100	7	13	50	9	85.002	96.6102	Constitutive	chromosome	NSL	intragenic	+	2978526	2979729	SL1344_2794	proV	SL1344_2794	proV
ST4-74.fa_2979728_+	CP002487.1	ST4-74.fa	2979728	2979729	2979727	2979731	80	100	98.33	100	10	16	60	7	92.3077	98.5045	Constitutive	chromosome	NSL	intragenic	+	2978526	2979729	SL1344_2794	proV	SL1344_2794	proV
ST4-74.fa_2979728_+	CP002487.1	ST4-74.fa	2979728	2979729	2979727	2979731	80	100	98.33	100	10	16	60	7	92.3077	98.5045	Constitutive	chromosome	NSL	intragenic	+	2979721	2980786	SL1344_2795	proW	SL1344_2795	proW
ST4-74.fa_2979729_-	CP002487.1	ST4-74.fa	2979729	2979730	2979727	2979731	100	84.62	100	100	6	13	49	8	89.4768	100	Constitutive	chromosome	NSL	intragenic	+	2978526	2979729	SL1344_2794	proV	SL1344_2794	proV
ST4-74.fa_2979729_-	CP002487.1	ST4-74.fa	2979729	2979730	2979727	2979731	100	84.62	100	100	6	13	49	8	89.4768	100	Constitutive	chromosome	NSL	intragenic	+	2979721	2980786	SL1344_2795	proW	SL1344_2795	proW
ST4-74.fa_2979904_+	CP002487.1	ST4-74.fa	2979904	2979905	2979903	2979907	100	84.62	96.49	100	9	13	57	8	90.9118	96.922	Constitutive	chromosome	NSL	intragenic	+	2979721	2980786	SL1344_2795	proW	SL1344_2795	proW
ST4-74.fa_2979905_-	CP002487.1	ST4-74.fa	2979905	2979906	2979903	2979907	66.67	100	96.15	100	6	13	52	8	89.4747	96.6633	Constitutive	chromosome	NSL	intragenic	+	2979721	2980786	SL1344_2795	proW	SL1344_2795	proW
ST4-74.fa_2980099_+	CP002487.1	ST4-74.fa	2980099	2980100	2980098	2980102	90.91	100	100	100	11	14	48	7	96.0004	100	Constitutive	chromosome	NSL	intragenic	+	2979721	2980786	SL1344_2795	proW	SL1344_2795	proW
ST4-74.fa_2980100_-	CP002487.1	ST4-74.fa	2980100	2980101	2980098	2980102	75	90.91	94.23	100	8	11	52	8	84.2111	94.9993	Constitutive	chromosome	NSL	intragenic	+	2979721	2980786	SL1344_2795	proW	SL1344_2795	proW
ST4-74.fa_2980120_+	CP002487.1	ST4-74.fa	2980120	2980121	2980119	2980123	100	86.67	96.3	100	11	15	54	7	92.3096	96.7246	Constitutive	chromosome	NSL	intragenic	+	2979721	2980786	SL1344_2795	proW	SL1344_2795	proW
ST4-74.fa_2980121_-	CP002487.1	ST4-74.fa	2980121	2980122	2980119	2980123	85.71	90.91	89.13	100	7	11	46	8	88.8878	90.7404	Constitutive	chromosome	NSL	intragenic	+	2979721	2980786	SL1344_2795	proW	SL1344_2795	proW
ST4-74.fa_2980135_+	CP002487.1	ST4-74.fa	2980135	2980136	2980134	2980138	100	100	93.88	100	11	14	49	7	100	94.645	Constitutive	chromosome	NSL	intragenic	+	2979721	2980786	SL1344_2795	proW	SL1344_2795	proW
ST4-74.fa_2980136_-	CP002487.1	ST4-74.fa	2980136	2980137	2980134	2980138	71.43	100	96.23	77.78	7	11	53	9	88.8894	93.5518	Constitutive	chromosome	NSL	intragenic	+	2979721	2980786	SL1344_2795	proW	SL1344_2795	proW
ST4-74.fa_2980204_+	CP002487.1	ST4-74.fa	2980204	2980205	2980203	2980207	90.91	94.12	100	100	11	17	53	7	92.8589	100	Constitutive	chromosome	NSL	intragenic	+	2979721	2980786	SL1344_2795	proW	SL1344_2795	proW
ST4-74.fa_2980205_-	CP002487.1	ST4-74.fa	2980205	2980206	2980203	2980207	85.71	100	98.18	90.91	7	11	55	11	94.4428	96.9683	Constitutive	chromosome	NSL	intragenic	+	2979721	2980786	SL1344_2795	proW	SL1344_2795	proW
ST4-74.fa_2980399_+	CP002487.1	ST4-74.fa	2980399	2980400	2980398	2980402	77.78	94.12	88.64	71.43	9	17	44	7	88.4638	86.2778	Constitutive	chromosome	NSL	intragenic	+	2979721	2980786	SL1344_2795	proW	SL1344_2795	proW
ST4-74.fa_2980400_-	CP002487.1	ST4-74.fa	2980400	2980401	2980398	2980402	85.71	100	94	100	7	11	50	10	94.4428	95	Constitutive	chromosome	NSL	intragenic	+	2979721	2980786	SL1344_2795	proW	SL1344_2795	proW
ST4-74.fa_2981209_+	CP002487.1	ST4-74.fa	2981209	2981210	2981208	2981212	87.5	100	96.36	100	8	17	55	7	96	96.771	Constitutive	chromosome	NSL	intragenic	+	2980855	2981851	SL1344_2796	proX	SL1344_2796	proX
ST4-74.fa_2981210_-	CP002487.1	ST4-74.fa	2981210	2981211	2981208	2981212	100	87.5	96.15	100	4	8	52	11	91.6667	96.8222	Constitutive	chromosome	NSL	intragenic	+	2980855	2981851	SL1344_2796	proX	SL1344_2796	proX
ST4-74.fa_2981264_+	CP002487.1	ST4-74.fa	2981264	2981265	2981263	2981267	100	78.57	96.08	85.71	8	14	51	7	86.3627	94.8284	Constitutive	chromosome	NSL	intragenic	+	2980855	2981851	SL1344_2796	proX	SL1344_2796	proX
ST4-74.fa_2981265_-	CP002487.1	ST4-74.fa	2981265	2981266	2981263	2981267	100	100	96.49	100	5	8	57	11	100	97.0578	Constitutive	chromosome	NSL	intragenic	+	2980855	2981851	SL1344_2796	proX	SL1344_2796	proX
ST4-74.fa_29817_+	CP002487.1	ST4-74.fa	29817	29818	29816	29820	75	78.26	95.65	50	8	23	46	4	77.4187	91.998	Constitutive	chromosome	NSR	intragenic	+	29432	29978	SL1344_0025	bcfE	SL1344_0025	bcfE
ST4-74.fa_2981788_+	CP002487.1	ST4-74.fa	2981788	2981789	2981787	2981791	100	100	93.75	100	8	17	48	8	100	94.6429	Constitutive	chromosome	NSL	intragenic	+	2980855	2981851	SL1344_2796	proX	SL1344_2796	proX
ST4-74.fa_2981789_-	CP002487.1	ST4-74.fa	2981789	2981790	2981787	2981791	100	100	85.96	90.91	4	6	57	11	100	86.7607	Constitutive	chromosome	NSL	intragenic	+	2980855	2981851	SL1344_2796	proX	SL1344_2796	proX
ST4-74.fa_29818_-	CP002487.1	ST4-74.fa	29818	29819	29816	29820	100	96.15	96.83	100	12	26	63	10	97.3658	97.2642	Constitutive	chromosome	NSR	intragenic	+	29432	29978	SL1344_0025	bcfE	SL1344_0025	bcfE
ST4-74.fa_2981852_+	CP002487.1	ST4-74.fa	2981852	2981853	2981851	2981855	85.71	80	94.23	87.5	7	15	52	8	81.8168	93.3327	Constitutive	chromosome	NSL	intergenic	++	2981851	2982015	SL1344_2796	proX	SL1344_2797	STM2812
ST4-74.fa_2981853_-	CP002487.1	ST4-74.fa	2981853	2981854	2981851	2981855	60	100	94.55	90	5	6	55	10	81.8182	93.85	Constitutive	chromosome	NSL	intergenic	++	2981851	2982015	SL1344_2796	proX	SL1344_2797	STM2812
ST4-74.fa_2982051_+	CP002487.1	ST4-74.fa	2982051	2982052	2982050	2982054	100	100	94.74	100	9	17	57	7	100	95.3153	Constitutive	chromosome	NSL	intragenic	+	2982015	2983200	SL1344_2797	STM2812	SL1344_2797	STM2812
ST4-74.fa_2982052_-	CP002487.1	ST4-74.fa	2982052	2982053	2982050	2982054	100	83.33	85.71	88.89	5	6	49	9	90.9073	86.2034	Constitutive	chromosome	NSL	intragenic	+	2982015	2983200	SL1344_2797	STM2812	SL1344_2797	STM2812
ST4-74.fa_2982288_+	CP002487.1	ST4-74.fa	2982288	2982289	2982287	2982291	100	93.33	90.91	42.86	6	15	55	7	95.2357	85.485	Constitutive	chromosome	NSL	intragenic	+	2982015	2983200	SL1344_2797	STM2812	SL1344_2797	STM2812
ST4-74.fa_2982289_-	CP002487.1	ST4-74.fa	2982289	2982290	2982287	2982291	75	100	90	85.71	4	5	50	14	88.8889	89.0616	Constitutive	chromosome	NSL	intragenic	+	2982015	2983200	SL1344_2797	STM2812	SL1344_2797	STM2812
ST4-74.fa_2982453_+	CP002487.1	ST4-74.fa	2982453	2982454	2982452	2982456	100	100	94.92	100	9	16	59	6	100	95.3889	Constitutive	chromosome	NSL	intragenic	+	2982015	2983200	SL1344_2797	STM2812	SL1344_2797	STM2812
ST4-74.fa_2982454_-	CP002487.1	ST4-74.fa	2982454	2982455	2982452	2982456	100	100	100	100	5	7	48	12	100	100	Constitutive	chromosome	NSL	intragenic	+	2982015	2983200	SL1344_2797	STM2812	SL1344_2797	STM2812
ST4-74.fa_298338_+	CP002487.1	ST4-74.fa	298338	298339	298337	298341	100	100	89.23	100	4	13	65	12	100	90.9084	Constitutive	chromosome	NSR	intragenic	+	298230	299010	SL1344_0253	yafD	SL1344_0253	yafD
ST4-74.fa_298339_-	CP002487.1	ST4-74.fa	298339	298340	298337	298341	100	92.86	93.48	87.5	5	14	46	8	94.7389	92.5941	Constitutive	chromosome	NSR	intragenic	+	298230	299010	SL1344_0253	yafD	SL1344_0253	yafD
ST4-74.fa_2984141_+	CP002487.1	ST4-74.fa	2984141	2984142	2984140	2984144	75	80	95.56	100	8	15	45	10	78.2609	96.3673	Constitutive	chromosome	NSL	intragenic	+	2983696	2984227	SL1344_2798	emrR	SL1344_2798	emrR
ST4-74.fa_2984142_-	CP002487.1	ST4-74.fa	2984142	2984143	2984140	2984144	100	100	97.92	92.31	7	7	48	13	100	96.7244	Constitutive	chromosome	NSL	intragenic	+	2983696	2984227	SL1344_2798	emrR	SL1344_2798	emrR
ST4-74.fa_2984183_+	CP002487.1	ST4-74.fa	2984183	2984184	2984182	2984186	100	88.89	96.43	100	10	18	56	11	92.8579	97.0161	Constitutive	chromosome	NSL	intragenic	+	2983696	2984227	SL1344_2798	emrR	SL1344_2798	emrR
ST4-74.fa_2984184_-	CP002487.1	ST4-74.fa	2984184	2984185	2984182	2984186	100	85.71	95.92	92.31	5	7	49	13	91.6642	95.1631	Constitutive	chromosome	NSL	intragenic	+	2983696	2984227	SL1344_2798	emrR	SL1344_2798	emrR
ST4-74.fa_2984338_+	CP002487.1	ST4-74.fa	2984338	2984339	2984337	2984341	81.82	94.12	98.15	100	11	17	54	12	89.2879	98.4864	Constitutive	chromosome	NSL	intergenic	++	2984227	2984353	SL1344_2798	emrR	SL1344_2799	emrA
ST4-74.fa_2984339_-	CP002487.1	ST4-74.fa	2984339	2984340	2984337	2984341	75	87.5	95.92	92.86	8	8	49	14	81.25	95.24	Constitutive	chromosome	NSL	intergenic	++	2984227	2984353	SL1344_2798	emrR	SL1344_2799	emrA
ST4-74.fa_2984371_+	CP002487.1	ST4-74.fa	2984371	2984372	2984370	2984374	88.89	78.57	76.6	90.91	9	14	47	11	82.6083	79.314	Constitutive	chromosome	NSL	intragenic	+	2984353	2985526	SL1344_2799	emrA	SL1344_2799	emrA
ST4-74.fa_2984372_-	CP002487.1	ST4-74.fa	2984372	2984373	2984370	2984374	87.5	85.71	100	71.43	8	7	48	14	86.6647	93.5487	Constitutive	chromosome	NSL	intragenic	+	2984353	2985526	SL1344_2799	emrA	SL1344_2799	emrA
ST4-74.fa_2984630_+	CP002487.1	ST4-74.fa	2984630	2984631	2984629	2984633	87.5	93.75	94.23	100	8	16	52	11	91.6667	95.2375	Constitutive	chromosome	NSL	intragenic	+	2984353	2985526	SL1344_2799	emrA	SL1344_2799	emrA
ST4-74.fa_2984631_-	CP002487.1	ST4-74.fa	2984631	2984632	2984629	2984633	100	87.5	96.43	91.67	8	8	56	12	93.75	95.59	Constitutive	chromosome	NSL	intragenic	+	2984353	2985526	SL1344_2799	emrA	SL1344_2799	emrA
ST4-74.fa_2984936_+	CP002487.1	ST4-74.fa	2984936	2984937	2984935	2984939	100	91.67	86.54	91.67	8	12	52	12	95.002	87.5019	Constitutive	chromosome	NSL	intragenic	+	2984353	2985526	SL1344_2799	emrA	SL1344_2799	emrA
ST4-74.fa_2984937_-	CP002487.1	ST4-74.fa	2984937	2984938	2984935	2984939	87.5	87.5	98.08	100	8	8	52	12	87.5	98.44	Constitutive	chromosome	NSL	intragenic	+	2984353	2985526	SL1344_2799	emrA	SL1344_2799	emrA
ST4-74.fa_2985104_+	CP002487.1	ST4-74.fa	2985104	2985105	2985103	2985107	100	80	98.15	90	10	15	54	10	88	96.8766	Constitutive	chromosome	NSL	intragenic	+	2984353	2985526	SL1344_2799	emrA	SL1344_2799	emrA
ST4-74.fa_2985105_-	CP002487.1	ST4-74.fa	2985105	2985106	2985103	2985107	87.5	85.71	94.23	100	8	7	52	10	86.6647	95.1606	Constitutive	chromosome	NSL	intragenic	+	2984353	2985526	SL1344_2799	emrA	SL1344_2799	emrA
ST4-74.fa_2985493_+	CP002487.1	ST4-74.fa	2985493	2985494	2985492	2985496	100	87.5	98.28	100	10	16	58	11	92.3077	98.5542	Constitutive	chromosome	NSL	intragenic	+	2984353	2985526	SL1344_2799	emrA	SL1344_2799	emrA
ST4-74.fa_2985494_-	CP002487.1	ST4-74.fa	2985494	2985495	2985492	2985496	100	100	91.84	100	8	6	49	10	100	93.2231	Constitutive	chromosome	NSL	intragenic	+	2984353	2985526	SL1344_2799	emrA	SL1344_2799	emrA
ST4-74.fa_2985590_+	CP002487.1	ST4-74.fa	2985590	2985591	2985589	2985593	90	92.31	91.23	100	10	13	57	11	91.3057	92.6487	Constitutive	chromosome	NSL	intragenic	+	2985542	2987081	SL1344_2800	emrB	SL1344_2800	emrB
ST4-74.fa_2985591_-	CP002487.1	ST4-74.fa	2985591	2985592	2985589	2985593	100	85.71	89.09	90	7	7	55	10	92.855	89.23	Constitutive	chromosome	NSL	intragenic	+	2985542	2987081	SL1344_2800	emrB	SL1344_2800	emrB
ST4-74.fa_2985857_+	CP002487.1	ST4-74.fa	2985857	2985858	2985856	2985860	100	100	98.28	100	9	15	58	10	100	98.5329	Constitutive	chromosome	NSL	intragenic	+	2985542	2987081	SL1344_2800	emrB	SL1344_2800	emrB
ST4-74.fa_2985858_-	CP002487.1	ST4-74.fa	2985858	2985859	2985856	2985860	100	71.43	85.71	100	7	7	49	10	85.715	88.132	Constitutive	chromosome	NSL	intragenic	+	2985542	2987081	SL1344_2800	emrB	SL1344_2800	emrB
ST4-74.fa_2986203_+	CP002487.1	ST4-74.fa	2986203	2986204	2986202	2986206	100	94.12	98.33	88.89	9	17	60	9	96.1554	97.0987	Constitutive	chromosome	NSL	intragenic	+	2985542	2987081	SL1344_2800	emrB	SL1344_2800	emrB
ST4-74.fa_2986204_-	CP002487.1	ST4-74.fa	2986204	2986205	2986202	2986206	100	87.5	94.55	100	6	8	55	11	92.8571	95.4583	Constitutive	chromosome	NSL	intragenic	+	2985542	2987081	SL1344_2800	emrB	SL1344_2800	emrB
ST4-74.fa_2986286_+	CP002487.1	ST4-74.fa	2986286	2986287	2986285	2986289	100	93.33	100	88.89	10	15	61	9	95.998	98.5716	Constitutive	chromosome	NSL	intragenic	+	2985542	2987081	SL1344_2800	emrB	SL1344_2800	emrB
ST4-74.fa_2986287_-	CP002487.1	ST4-74.fa	2986287	2986288	2986285	2986289	100	100	97.73	81.82	5	7	44	11	100	94.548	Constitutive	chromosome	NSL	intragenic	+	2985542	2987081	SL1344_2800	emrB	SL1344_2800	emrB
ST4-74.fa_2986308_+	CP002487.1	ST4-74.fa	2986308	2986309	2986307	2986311	90	92.86	98.28	88.89	10	14	58	9	91.6683	97.0187	Constitutive	chromosome	NSL	intragenic	+	2985542	2987081	SL1344_2800	emrB	SL1344_2800	emrB
ST4-74.fa_2986309_-	CP002487.1	ST4-74.fa	2986309	2986310	2986307	2986311	100	75	96.23	100	5	8	53	10	84.6154	96.8284	Constitutive	chromosome	NSL	intragenic	+	2985542	2987081	SL1344_2800	emrB	SL1344_2800	emrB
ST4-74.fa_2986323_+	CP002487.1	ST4-74.fa	2986323	2986324	2986322	2986326	80	77.78	91.8	88.89	10	18	61	9	78.5729	91.4259	Constitutive	chromosome	NSL	intragenic	+	2985542	2987081	SL1344_2800	emrB	SL1344_2800	emrB
ST4-74.fa_2986324_-	CP002487.1	ST4-74.fa	2986324	2986325	2986322	2986326	83.33	85.71	88.24	100	6	7	51	10	84.6115	90.1679	Constitutive	chromosome	NSL	intragenic	+	2985542	2987081	SL1344_2800	emrB	SL1344_2800	emrB
ST4-74.fa_2986809_+	CP002487.1	ST4-74.fa	2986809	2986810	2986808	2986812	90.91	80.95	100	100	11	21	57	12	84.3738	100	Constitutive	chromosome	NSL	intragenic	+	2985542	2987081	SL1344_2800	emrB	SL1344_2800	emrB
ST4-74.fa_2986810_-	CP002487.1	ST4-74.fa	2986810	2986811	2986808	2986812	100	100	98	100	6	7	50	9	100	98.3051	Constitutive	chromosome	NSL	intragenic	+	2985542	2987081	SL1344_2800	emrB	SL1344_2800	emrB
ST4-74.fa_2987000_+	CP002487.1	ST4-74.fa	2987000	2987001	2986999	2987003	100	85.71	96.36	100	10	21	55	10	90.3197	96.92	Constitutive	chromosome	NSL	intragenic	+	2985542	2987081	SL1344_2800	emrB	SL1344_2800	emrB
ST4-74.fa_2987001_-	CP002487.1	ST4-74.fa	2987001	2987002	2986999	2987003	80	83.33	92.16	100	5	6	51	10	81.8164	93.4452	Constitutive	chromosome	NSL	intragenic	+	2985542	2987081	SL1344_2800	emrB	SL1344_2800	emrB
ST4-74.fa_2987097_+	CP002487.1	ST4-74.fa	2987097	2987098	2987096	2987100	100	94.74	98.15	100	11	19	54	10	96.6687	98.4391	Constitutive	chromosome	NSL	intergenic	+-	2987081	2987129	SL1344_2800	emrB	SL1344_2801	STM2816
ST4-74.fa_2987098_-	CP002487.1	ST4-74.fa	2987098	2987099	2987096	2987100	100	62.5	92.31	100	6	8	52	9	78.5714	93.4446	Constitutive	chromosome	NSL	intergenic	+-	2987081	2987129	SL1344_2800	emrB	SL1344_2801	STM2816
ST4-74.fa_2987105_+	CP002487.1	ST4-74.fa	2987105	2987106	2987104	2987108	100	84.21	94.74	100	11	19	57	10	89.9997	95.5251	Constitutive	chromosome	NSL	intergenic	+-	2987081	2987129	SL1344_2800	emrB	SL1344_2801	STM2816
ST4-74.fa_2987106_-	CP002487.1	ST4-74.fa	2987106	2987107	2987104	2987108	100	100	92.45	100	5	8	53	9	100	93.546	Constitutive	chromosome	NSL	intergenic	+-	2987081	2987129	SL1344_2800	emrB	SL1344_2801	STM2816
ST4-74.fa_298728_+	CP002487.1	ST4-74.fa	298728	298729	298727	298731	75	100	97.22	100	4	13	72	13	94.1176	97.6452	Constitutive	chromosome	NSR	intragenic	+	298230	299010	SL1344_0253	yafD	SL1344_0253	yafD
ST4-74.fa_298729_-	CP002487.1	ST4-74.fa	298729	298730	298727	298731	100	85.71	100	100	5	14	47	8	89.4705	100	Constitutive	chromosome	NSR	intragenic	+	298230	299010	SL1344_0253	yafD	SL1344_0253	yafD
ST4-74.fa_2987312_+	CP002487.1	ST4-74.fa	2987312	2987313	2987311	2987315	100	95.24	100	100	11	21	55	10	96.8762	100	Constitutive	chromosome	NSL	intragenic	-	2987129	2988500	SL1344_2801	STM2816	SL1344_2801	STM2816
ST4-74.fa_2987313_-	CP002487.1	ST4-74.fa	2987313	2987314	2987311	2987315	83.33	70	100	100	6	10	52	10	74.9988	100	Constitutive	chromosome	NSL	intragenic	-	2987129	2988500	SL1344_2801	STM2816	SL1344_2801	STM2816
ST4-74.fa_2987552_+	CP002487.1	ST4-74.fa	2987552	2987553	2987551	2987555	90	81.25	94	93.33	10	16	50	15	84.6154	93.8454	Constitutive	chromosome	NSL	intragenic	-	2987129	2988500	SL1344_2801	STM2816	SL1344_2801	STM2816
ST4-74.fa_2987553_-	CP002487.1	ST4-74.fa	2987553	2987554	2987551	2987555	83.33	100	96.23	100	6	10	53	11	93.7488	96.878	Constitutive	chromosome	NSL	intragenic	-	2987129	2988500	SL1344_2801	STM2816	SL1344_2801	STM2816
ST4-74.fa_2987561_+	CP002487.1	ST4-74.fa	2987561	2987562	2987560	2987564	50	56.25	53.49	41.67	10	16	43	12	53.8462	50.9111	Constitutive	chromosome	NSL	intragenic	-	2987129	2988500	SL1344_2801	STM2816	SL1344_2801	STM2816
ST4-74.fa_2987562_-	CP002487.1	ST4-74.fa	2987562	2987563	2987560	2987564	83.33	80	83.33	100	6	10	48	9	81.2488	85.9621	Constitutive	chromosome	NSL	intragenic	-	2987129	2988500	SL1344_2801	STM2816	SL1344_2801	STM2816
ST4-74.fa_2987565_+	CP002487.1	ST4-74.fa	2987565	2987566	2987564	2987568	30	71.43	57.5	50	10	14	40	10	54.1675	56	Constitutive	chromosome	NSL	intragenic	-	2987129	2988500	SL1344_2801	STM2816	SL1344_2801	STM2816
ST4-74.fa_2987566_-	CP002487.1	ST4-74.fa	2987566	2987567	2987564	2987568	100	50	65	62.5	3	10	40	8	61.5385	64.5833	Constitutive	chromosome	NSL	intragenic	-	2987129	2988500	SL1344_2801	STM2816	SL1344_2801	STM2816
ST4-74.fa_2987873_+	CP002487.1	ST4-74.fa	2987873	2987874	2987872	2987876	75	76.47	92.31	90.91	12	17	52	11	75.8617	92.0656	Constitutive	chromosome	NSL	intragenic	-	2987129	2988500	SL1344_2801	STM2816	SL1344_2801	STM2816
ST4-74.fa_2987874_-	CP002487.1	ST4-74.fa	2987874	2987875	2987872	2987876	100	72.73	94.34	100	7	11	53	9	83.335	95.1616	Constitutive	chromosome	NSL	intragenic	-	2987129	2988500	SL1344_2801	STM2816	SL1344_2801	STM2816
ST4-74.fa_2988471_+	CP002487.1	ST4-74.fa	2988471	2988472	2988470	2988474	61.54	73.68	87.04	93.33	13	19	54	15	68.7481	88.4074	Constitutive	chromosome	NSL	intragenic	-	2987129	2988500	SL1344_2801	STM2816	SL1344_2801	STM2816
ST4-74.fa_2988472_-	CP002487.1	ST4-74.fa	2988472	2988473	2988470	2988474	100	81.82	90.2	87.5	8	11	51	8	89.4747	89.8339	Constitutive	chromosome	NSL	intragenic	-	2987129	2988500	SL1344_2801	STM2816	SL1344_2801	STM2816
ST4-74.fa_298864_+	CP002487.1	ST4-74.fa	298864	298865	298863	298867	100	81.82	91.04	78.57	2	11	67	14	84.6169	88.8847	Constitutive	chromosome	NSR	intragenic	+	298230	299010	SL1344_0253	yafD	SL1344_0253	yafD
ST4-74.fa_2988647_+	CP002487.1	ST4-74.fa	2988647	2988648	2988646	2988650	92.31	93.33	96.3	87.5	13	15	54	16	92.8564	94.2886	Constitutive	chromosome	NSL	intergenic	--	2988500	2988845	SL1344_2801	STM2816	SL1344_2802	luxS
ST4-74.fa_2988648_-	CP002487.1	ST4-74.fa	2988648	2988649	2988646	2988650	88.89	91.67	88.89	81.82	9	12	54	11	90.4786	87.6935	Constitutive	chromosome	NSL	intergenic	--	2988500	2988845	SL1344_2801	STM2816	SL1344_2802	luxS
ST4-74.fa_298865_-	CP002487.1	ST4-74.fa	298865	298866	298863	298867	83.33	76.92	95.83	88.89	6	13	48	9	78.9442	94.7342	Constitutive	chromosome	NSR	intragenic	+	298230	299010	SL1344_0253	yafD	SL1344_0253	yafD
ST4-74.fa_2988695_+	CP002487.1	ST4-74.fa	2988695	2988696	2988694	2988698	58.33	66.67	92	93.33	12	18	50	15	63.334	92.3069	Constitutive	chromosome	NSL	intergenic	--	2988500	2988845	SL1344_2801	STM2816	SL1344_2802	luxS
ST4-74.fa_2988696_-	CP002487.1	ST4-74.fa	2988696	2988697	2988694	2988698	77.78	80	94.44	90.91	9	10	54	11	78.9484	93.8426	Constitutive	chromosome	NSL	intergenic	--	2988500	2988845	SL1344_2801	STM2816	SL1344_2802	luxS
ST4-74.fa_2989002_+	CP002487.1	ST4-74.fa	2989002	2989003	2989001	2989005	100	94.12	95.92	84.62	12	17	49	13	96.5531	93.5506	Constitutive	chromosome	NSL	intragenic	-	2988845	2989361	SL1344_2802	luxS	SL1344_2802	luxS
ST4-74.fa_2989003_-	CP002487.1	ST4-74.fa	2989003	2989004	2989001	2989005	80	60	89.83	100	10	10	59	11	70	91.4281	Constitutive	chromosome	NSL	intragenic	-	2988845	2989361	SL1344_2802	luxS	SL1344_2802	luxS
ST4-74.fa_2989013_+	CP002487.1	ST4-74.fa	2989013	2989014	2989012	2989016	100	94.74	94.34	91.67	12	19	53	12	96.7761	93.8471	Constitutive	chromosome	NSL	intragenic	-	2988845	2989361	SL1344_2802	luxS	SL1344_2802	luxS
ST4-74.fa_2989014_-	CP002487.1	ST4-74.fa	2989014	2989015	2989012	2989016	50	75	92	100	8	8	50	11	62.5	93.4426	Constitutive	chromosome	NSL	intragenic	-	2988845	2989361	SL1344_2802	luxS	SL1344_2802	luxS
ST4-74.fa_2989250_+	CP002487.1	ST4-74.fa	2989250	2989251	2989249	2989253	91.67	87.5	96.15	86.67	12	16	52	15	89.2871	94.0276	Constitutive	chromosome	NSL	intragenic	-	2988845	2989361	SL1344_2802	luxS	SL1344_2802	luxS
ST4-74.fa_2989251_-	CP002487.1	ST4-74.fa	2989251	2989252	2989249	2989253	88.89	80	96.55	100	9	10	58	12	84.2111	97.1414	Constitutive	chromosome	NSL	intragenic	-	2988845	2989361	SL1344_2802	luxS	SL1344_2802	luxS
ST4-74.fa_2989331_+	CP002487.1	ST4-74.fa	2989331	2989332	2989330	2989334	100	87.5	96.08	81.25	12	16	51	16	92.8571	92.5385	Constitutive	chromosome	NSL	intragenic	-	2988845	2989361	SL1344_2802	luxS	SL1344_2802	luxS
ST4-74.fa_2989332_-	CP002487.1	ST4-74.fa	2989332	2989333	2989330	2989334	75	83.33	86.89	88.89	8	6	61	9	78.57	87.1471	Constitutive	chromosome	NSL	intragenic	-	2988845	2989361	SL1344_2802	luxS	SL1344_2802	luxS
ST4-74.fa_298960_+	CP002487.1	ST4-74.fa	298960	298961	298959	298963	100	92.31	96.92	100	4	13	65	13	94.1194	97.4333	Constitutive	chromosome	NSR	intragenic	+	298230	299010	SL1344_0253	yafD	SL1344_0253	yafD
ST4-74.fa_298961_-	CP002487.1	ST4-74.fa	298961	298962	298959	298963	83.33	100	91.67	100	6	12	48	7	94.4433	92.7302	Constitutive	chromosome	NSR	intragenic	+	298230	299010	SL1344_0253	yafD	SL1344_0253	yafD
ST4-74.fa_2989715_+	CP002487.1	ST4-74.fa	2989715	2989716	2989714	2989718	87.5	78.57	100	88.89	8	14	45	9	81.8173	98.1483	Constitutive	chromosome	NSL	intragenic	-	2989510	2991067	SL1344_2803	gshA	SL1344_2803	gshA
ST4-74.fa_2989716_-	CP002487.1	ST4-74.fa	2989716	2989717	2989714	2989718	100	87.5	96.49	100	7	8	57	13	93.3333	97.1419	Constitutive	chromosome	NSL	intragenic	-	2989510	2991067	SL1344_2803	gshA	SL1344_2803	gshA
ST4-74.fa_2989831_+	CP002487.1	ST4-74.fa	2989831	2989832	2989830	2989834	81.82	80	92.16	100	11	15	51	8	80.77	93.2231	Constitutive	chromosome	NSL	intragenic	-	2989510	2991067	SL1344_2803	gshA	SL1344_2803	gshA
ST4-74.fa_2989832_-	CP002487.1	ST4-74.fa	2989832	2989833	2989830	2989834	100	90	98.15	100	8	10	54	10	94.4444	98.4391	Constitutive	chromosome	NSL	intragenic	-	2989510	2991067	SL1344_2803	gshA	SL1344_2803	gshA
ST4-74.fa_2989843_+	CP002487.1	ST4-74.fa	2989843	2989844	2989842	2989846	88.89	73.33	93.88	81.82	9	15	49	11	79.165	91.669	Constitutive	chromosome	NSL	intragenic	-	2989510	2991067	SL1344_2803	gshA	SL1344_2803	gshA
ST4-74.fa_2989844_-	CP002487.1	ST4-74.fa	2989844	2989845	2989842	2989846	71.43	77.78	81.82	90	7	9	55	10	75.0019	83.0785	Constitutive	chromosome	NSL	intragenic	-	2989510	2991067	SL1344_2803	gshA	SL1344_2803	gshA
ST4-74.fa_2990014_+	CP002487.1	ST4-74.fa	2990014	2990015	2990013	2990017	100	77.78	96.36	92.31	11	18	55	13	86.2083	95.5857	Constitutive	chromosome	NSL	intragenic	-	2989510	2991067	SL1344_2803	gshA	SL1344_2803	gshA
ST4-74.fa_2990015_-	CP002487.1	ST4-74.fa	2990015	2990016	2990013	2990017	100	87.5	94.92	100	8	8	59	15	93.75	95.9497	Constitutive	chromosome	NSL	intragenic	-	2989510	2991067	SL1344_2803	gshA	SL1344_2803	gshA
ST4-74.fa_2990048_+	CP002487.1	ST4-74.fa	2990048	2990049	2990047	2990051	100	86.67	98.25	90.91	10	15	57	11	92.002	97.0626	Constitutive	chromosome	NSL	intragenic	-	2989510	2991067	SL1344_2803	gshA	SL1344_2803	gshA
ST4-74.fa_2990049_-	CP002487.1	ST4-74.fa	2990049	2990050	2990047	2990051	85.71	87.5	96.61	100	7	8	59	14	86.6647	97.2601	Constitutive	chromosome	NSL	intragenic	-	2989510	2991067	SL1344_2803	gshA	SL1344_2803	gshA
ST4-74.fa_2990812_+	CP002487.1	ST4-74.fa	2990812	2990813	2990811	2990815	90.91	100	100	76.92	11	10	53	13	95.2386	95.4539	Constitutive	chromosome	NSL	intragenic	-	2989510	2991067	SL1344_2803	gshA	SL1344_2803	gshA
ST4-74.fa_2990813_-	CP002487.1	ST4-74.fa	2990813	2990814	2990811	2990815	100	100	94.74	100	7	7	57	9	100	95.4573	Constitutive	chromosome	NSL	intragenic	-	2989510	2991067	SL1344_2803	gshA	SL1344_2803	gshA
ST4-74.fa_2991062_+	CP002487.1	ST4-74.fa	2991062	2991063	2991061	2991065	100	90.91	96.3	100	12	11	54	11	95.6526	96.9262	Constitutive	chromosome	NSL	intragenic	-	2989510	2991067	SL1344_2803	gshA	SL1344_2803	gshA
ST4-74.fa_2991063_-	CP002487.1	ST4-74.fa	2991063	2991064	2991061	2991065	100	75	100	100	7	8	56	8	86.6667	100	Constitutive	chromosome	NSL	intragenic	-	2989510	2991067	SL1344_2803	gshA	SL1344_2803	gshA
ST4-74.fa_2991222_+	CP002487.1	ST4-74.fa	2991222	2991223	2991221	2991225	66.67	90.91	92.31	84.62	12	11	52	13	78.263	90.772	Constitutive	chromosome	NSL	intragenic	-	2991143	2991569	SL1344_2804	yqaA	SL1344_2804	yqaA
ST4-74.fa_2991223_-	CP002487.1	ST4-74.fa	2991223	2991224	2991221	2991225	85.71	40	91.23	77.78	7	10	57	9	58.8218	89.3959	Constitutive	chromosome	NSL	intragenic	-	2991143	2991569	SL1344_2804	yqaA	SL1344_2804	yqaA
ST4-74.fa_2991724_+	CP002487.1	ST4-74.fa	2991724	2991725	2991723	2991727	100	100	98.11	91.67	13	10	53	12	100	96.9211	Constitutive	chromosome	NSL	intragenic	-	2991565	2992132	SL1344_2805	yqaB	SL1344_2805	yqaB
ST4-74.fa_2991725_-	CP002487.1	ST4-74.fa	2991725	2991726	2991723	2991727	100	87.5	96.55	100	5	8	58	8	92.3077	96.9682	Constitutive	chromosome	NSL	intragenic	-	2991565	2992132	SL1344_2805	yqaB	SL1344_2805	yqaB
ST4-74.fa_2991931_+	CP002487.1	ST4-74.fa	2991931	2991932	2991930	2991934	91.67	100	93.18	100	12	10	44	12	95.4564	94.6414	Constitutive	chromosome	NSL	intragenic	-	2991565	2992132	SL1344_2805	yqaB	SL1344_2805	yqaB
ST4-74.fa_2991932_-	CP002487.1	ST4-74.fa	2991932	2991933	2991930	2991934	100	88.89	94.74	100	6	9	57	6	93.334	95.241	Constitutive	chromosome	NSL	intragenic	-	2991565	2992132	SL1344_2805	yqaB	SL1344_2805	yqaB
ST4-74.fa_2991937_+	CP002487.1	ST4-74.fa	2991937	2991938	2991936	2991940	100	100	96.15	100	13	12	52	13	100	96.92	Constitutive	chromosome	NSL	intragenic	-	2991565	2992132	SL1344_2805	yqaB	SL1344_2805	yqaB
ST4-74.fa_2991938_-	CP002487.1	ST4-74.fa	2991938	2991939	2991936	2991940	100	88.89	98.21	100	6	9	56	6	93.334	98.3832	Constitutive	chromosome	NSL	intragenic	-	2991565	2992132	SL1344_2805	yqaB	SL1344_2805	yqaB
ST4-74.fa_2993572_+	CP002487.1	ST4-74.fa	2993572	2993573	2993571	2993575	100	100	95.83	100	13	16	48	11	100	96.6075	Constitutive	chromosome	NSL	intragenic	-	2993526	2993712	SL1344_2806	csrA	SL1344_2806	csrA
ST4-74.fa_2993573_-	CP002487.1	ST4-74.fa	2993573	2993574	2993571	2993575	100	84.62	95.92	100	7	13	49	7	90.003	96.43	Constitutive	chromosome	NSL	intragenic	-	2993526	2993712	SL1344_2806	csrA	SL1344_2806	csrA
ST4-74.fa_2994201_+	CP002487.1	ST4-74.fa	2994201	2994202	2994200	2994204	100	100	91.67	100	11	17	48	15	100	93.6533	Constitutive	chromosome	NSL	intragenic	-	2993946	2996577	SL1344_2807	alaS	SL1344_2807	alaS
ST4-74.fa_2994202_-	CP002487.1	ST4-74.fa	2994202	2994203	2994200	2994204	100	90.91	100	100	6	11	47	6	94.1182	100	Constitutive	chromosome	NSL	intragenic	-	2993946	2996577	SL1344_2807	alaS	SL1344_2807	alaS
ST4-74.fa_2994276_+	CP002487.1	ST4-74.fa	2994276	2994277	2994275	2994279	100	100	98.04	100	10	18	51	17	100	98.53	Constitutive	chromosome	NSL	intragenic	-	2993946	2996577	SL1344_2807	alaS	SL1344_2807	alaS
ST4-74.fa_2994277_-	CP002487.1	ST4-74.fa	2994277	2994278	2994275	2994279	83.33	81.82	95.83	83.33	6	11	48	6	82.3529	94.4411	Constitutive	chromosome	NSL	intragenic	-	2993946	2996577	SL1344_2807	alaS	SL1344_2807	alaS
ST4-74.fa_2994441_+	CP002487.1	ST4-74.fa	2994441	2994442	2994440	2994444	100	94.44	100	86.67	10	18	54	15	96.4257	97.1022	Constitutive	chromosome	NSL	intragenic	-	2993946	2996577	SL1344_2807	alaS	SL1344_2807	alaS
ST4-74.fa_2994442_-	CP002487.1	ST4-74.fa	2994442	2994443	2994440	2994444	100	92.31	95.92	100	6	13	49	6	94.7384	96.3651	Constitutive	chromosome	NSL	intragenic	-	2993946	2996577	SL1344_2807	alaS	SL1344_2807	alaS
ST4-74.fa_2994681_+	CP002487.1	ST4-74.fa	2994681	2994682	2994680	2994684	100	100	100	92.86	10	17	52	14	100	98.4855	Constitutive	chromosome	NSL	intragenic	-	2993946	2996577	SL1344_2807	alaS	SL1344_2807	alaS
ST4-74.fa_2994682_-	CP002487.1	ST4-74.fa	2994682	2994683	2994680	2994684	100	81.82	100	100	5	11	49	7	87.5012	100	Constitutive	chromosome	NSL	intragenic	-	2993946	2996577	SL1344_2807	alaS	SL1344_2807	alaS
ST4-74.fa_2995095_+	CP002487.1	ST4-74.fa	2995095	2995096	2995094	2995098	100	93.33	92.45	100	9	15	53	10	95.8312	93.6484	Constitutive	chromosome	NSL	intragenic	-	2993946	2996577	SL1344_2807	alaS	SL1344_2807	alaS
ST4-74.fa_2995096_-	CP002487.1	ST4-74.fa	2995096	2995097	2995094	2995098	100	54.55	88.37	100	4	11	43	4	66.67	89.3598	Constitutive	chromosome	NSL	intragenic	-	2993946	2996577	SL1344_2807	alaS	SL1344_2807	alaS
ST4-74.fa_2995228_+	CP002487.1	ST4-74.fa	2995228	2995229	2995227	2995231	100	87.5	98.08	100	9	16	52	13	92	98.464	Constitutive	chromosome	NSL	intragenic	-	2993946	2996577	SL1344_2807	alaS	SL1344_2807	alaS
ST4-74.fa_2995229_-	CP002487.1	ST4-74.fa	2995229	2995230	2995227	2995231	100	78.57	98.25	100	5	14	57	6	84.2095	98.4167	Constitutive	chromosome	NSL	intragenic	-	2993946	2996577	SL1344_2807	alaS	SL1344_2807	alaS
ST4-74.fa_2995356_+	CP002487.1	ST4-74.fa	2995356	2995357	2995355	2995359	100	93.33	94.12	86.67	9	15	51	15	95.8312	92.4268	Constitutive	chromosome	NSL	intragenic	-	2993946	2996577	SL1344_2807	alaS	SL1344_2807	alaS
ST4-74.fa_2995357_-	CP002487.1	ST4-74.fa	2995357	2995358	2995355	2995359	100	75	96.3	100	5	12	54	7	82.3529	96.7246	Constitutive	chromosome	NSL	intragenic	-	2993946	2996577	SL1344_2807	alaS	SL1344_2807	alaS
ST4-74.fa_2995752_+	CP002487.1	ST4-74.fa	2995752	2995753	2995751	2995755	100	100	96.49	94.12	8	16	57	17	100	95.9455	Constitutive	chromosome	NSL	intragenic	-	2993946	2996577	SL1344_2807	alaS	SL1344_2807	alaS
ST4-74.fa_2995753_-	CP002487.1	ST4-74.fa	2995753	2995754	2995751	2995755	75	76.92	96.49	90.91	4	13	57	11	76.4682	95.5874	Constitutive	chromosome	NSL	intragenic	-	2993946	2996577	SL1344_2807	alaS	SL1344_2807	alaS
ST4-74.fa_2995945_+	CP002487.1	ST4-74.fa	2995945	2995946	2995944	2995948	100	88.24	90.57	100	9	17	53	16	92.3108	92.7567	Constitutive	chromosome	NSL	intragenic	-	2993946	2996577	SL1344_2807	alaS	SL1344_2807	alaS
ST4-74.fa_2995946_-	CP002487.1	ST4-74.fa	2995946	2995947	2995944	2995948	100	92.31	98.25	90	5	13	57	10	94.4461	97.0187	Constitutive	chromosome	NSL	intragenic	-	2993946	2996577	SL1344_2807	alaS	SL1344_2807	alaS
ST4-74.fa_2995959_+	CP002487.1	ST4-74.fa	2995959	2995960	2995958	2995962	100	94.44	96.36	87.5	9	18	55	16	96.2933	94.3634	Constitutive	chromosome	NSL	intragenic	-	2993946	2996577	SL1344_2807	alaS	SL1344_2807	alaS
ST4-74.fa_2995960_-	CP002487.1	ST4-74.fa	2995960	2995961	2995958	2995962	100	91.67	95	90	5	12	60	10	94.12	94.2857	Constitutive	chromosome	NSL	intragenic	-	2993946	2996577	SL1344_2807	alaS	SL1344_2807	alaS
ST4-74.fa_2996013_+	CP002487.1	ST4-74.fa	2996013	2996014	2996012	2996016	100	100	100	93.75	9	19	56	16	100	98.6111	Constitutive	chromosome	NSL	intragenic	-	2993946	2996577	SL1344_2807	alaS	SL1344_2807	alaS
ST4-74.fa_2996014_-	CP002487.1	ST4-74.fa	2996014	2996015	2996012	2996016	100	76.92	100	91.67	5	13	61	12	83.3311	98.6307	Constitutive	chromosome	NSL	intragenic	-	2993946	2996577	SL1344_2807	alaS	SL1344_2807	alaS
ST4-74.fa_2996152_+	CP002487.1	ST4-74.fa	2996152	2996153	2996151	2996155	100	94.12	96.3	89.47	9	17	54	19	96.1554	94.5223	Constitutive	chromosome	NSL	intragenic	-	2993946	2996577	SL1344_2807	alaS	SL1344_2807	alaS
ST4-74.fa_2996153_-	CP002487.1	ST4-74.fa	2996153	2996154	2996151	2996155	100	84.62	94.74	91.67	5	13	57	12	88.8922	94.2061	Constitutive	chromosome	NSL	intragenic	-	2993946	2996577	SL1344_2807	alaS	SL1344_2807	alaS
ST4-74.fa_2996346_+	CP002487.1	ST4-74.fa	2996346	2996347	2996345	2996349	88.89	88.89	94.74	100	9	18	57	17	88.89	95.9484	Constitutive	chromosome	NSL	intragenic	-	2993946	2996577	SL1344_2807	alaS	SL1344_2807	alaS
ST4-74.fa_2996347_-	CP002487.1	ST4-74.fa	2996347	2996348	2996345	2996349	83.33	78.57	90.38	66.67	6	14	52	9	79.998	86.8818	Constitutive	chromosome	NSL	intragenic	-	2993946	2996577	SL1344_2807	alaS	SL1344_2807	alaS
ST4-74.fa_2996554_+	CP002487.1	ST4-74.fa	2996554	2996555	2996553	2996557	88.89	100	96.43	92.31	9	18	56	13	96.2967	95.6538	Constitutive	chromosome	NSL	intragenic	-	2993946	2996577	SL1344_2807	alaS	SL1344_2807	alaS
ST4-74.fa_2996555_-	CP002487.1	ST4-74.fa	2996555	2996556	2996553	2996557	100	100	98.28	81.82	6	15	58	11	100	95.6559	Constitutive	chromosome	NSL	intragenic	-	2993946	2996577	SL1344_2807	alaS	SL1344_2807	alaS
ST4-74.fa_299676_+	CP002487.1	ST4-74.fa	299676	299677	299675	299679	80	90.91	88.89	90.91	5	11	63	11	87.5006	89.1903	Constitutive	chromosome	NSR	intragenic	+	299087	299858	SL1344_0254	yafE	SL1344_0254	yafE
ST4-74.fa_299677_-	CP002487.1	ST4-74.fa	299677	299678	299675	299679	75	71.43	100	90.91	8	14	47	11	72.7282	98.276	Constitutive	chromosome	NSR	intragenic	+	299087	299858	SL1344_0254	yafE	SL1344_0254	yafE
ST4-74.fa_2997134_+	CP002487.1	ST4-74.fa	2997134	2997135	2997133	2997137	88.89	88.24	93.75	90	9	17	48	10	88.465	93.1034	Constitutive	chromosome	NSL	intragenic	-	2996812	2997313	SL1344_2808	oraA	SL1344_2808	oraA
ST4-74.fa_2997135_-	CP002487.1	ST4-74.fa	2997135	2997136	2997133	2997137	100	100	88.89	80	7	13	54	10	100	87.5009	Constitutive	chromosome	NSL	intragenic	-	2996812	2997313	SL1344_2808	oraA	SL1344_2808	oraA
ST4-74.fa_2997235_+	CP002487.1	ST4-74.fa	2997235	2997236	2997234	2997238	100	94.12	96.43	100	9	17	56	12	96.1554	97.06	Constitutive	chromosome	NSL	intragenic	-	2996812	2997313	SL1344_2808	oraA	SL1344_2808	oraA
ST4-74.fa_2997236_-	CP002487.1	ST4-74.fa	2997236	2997237	2997234	2997238	100	100	94.74	91.67	6	16	57	12	100	94.2061	Constitutive	chromosome	NSL	intragenic	-	2996812	2997313	SL1344_2808	oraA	SL1344_2808	oraA
ST4-74.fa_2997265_+	CP002487.1	ST4-74.fa	2997265	2997266	2997264	2997268	100	94.12	96.08	100	9	17	51	12	96.1554	96.8267	Constitutive	chromosome	NSL	intragenic	-	2996812	2997313	SL1344_2808	oraA	SL1344_2808	oraA
ST4-74.fa_2997266_-	CP002487.1	ST4-74.fa	2997266	2997267	2997264	2997268	100	82.35	98.31	72.73	6	17	59	11	86.9543	94.2903	Constitutive	chromosome	NSL	intragenic	-	2996812	2997313	SL1344_2808	oraA	SL1344_2808	oraA
ST4-74.fa_2997532_+	CP002487.1	ST4-74.fa	2997532	2997533	2997531	2997535	100	94.12	94.64	92.31	8	17	56	13	96.0016	94.201	Constitutive	chromosome	NSL	intragenic	-	2997429	2998491	SL1344_2809	recA	SL1344_2809	recA
ST4-74.fa_2997533_-	CP002487.1	ST4-74.fa	2997533	2997534	2997531	2997535	100	100	92.86	87.5	5	12	56	8	100	92.19	Constitutive	chromosome	NSL	intragenic	-	2997429	2998491	SL1344_2809	recA	SL1344_2809	recA
ST4-74.fa_2997637_+	CP002487.1	ST4-74.fa	2997637	2997638	2997636	2997640	88.89	100	100	91.67	9	14	51	12	95.6526	98.4133	Constitutive	chromosome	NSL	intragenic	-	2997429	2998491	SL1344_2809	recA	SL1344_2809	recA
ST4-74.fa_2997638_-	CP002487.1	ST4-74.fa	2997638	2997639	2997636	2997640	100	94.12	94.83	90	5	17	58	10	95.4564	94.1197	Constitutive	chromosome	NSL	intragenic	-	2997429	2998491	SL1344_2809	recA	SL1344_2809	recA
ST4-74.fa_2997703_+	CP002487.1	ST4-74.fa	2997703	2997704	2997702	2997706	100	93.75	98.28	93.33	9	16	58	15	96	97.2629	Constitutive	chromosome	NSL	intragenic	-	2997429	2998491	SL1344_2809	recA	SL1344_2809	recA
ST4-74.fa_2997704_-	CP002487.1	ST4-74.fa	2997704	2997705	2997702	2997706	100	94.44	96.83	90	5	18	63	10	95.6487	95.8944	Constitutive	chromosome	NSL	intragenic	-	2997429	2998491	SL1344_2809	recA	SL1344_2809	recA
ST4-74.fa_2997904_+	CP002487.1	ST4-74.fa	2997904	2997905	2997903	2997907	100	93.75	100	94.74	7	16	56	19	95.6522	98.6675	Constitutive	chromosome	NSL	intragenic	-	2997429	2998491	SL1344_2809	recA	SL1344_2809	recA
ST4-74.fa_2997905_-	CP002487.1	ST4-74.fa	2997905	2997906	2997903	2997907	100	100	100	90	5	21	57	10	100	98.5075	Constitutive	chromosome	NSL	intragenic	-	2997429	2998491	SL1344_2809	recA	SL1344_2809	recA
ST4-74.fa_2998810_+	CP002487.1	ST4-74.fa	2998810	2998811	2998809	2998813	100	84.62	94.12	92.31	6	13	51	13	89.4768	93.7523	Constitutive	chromosome	NSL	intragenic	-	2998575	2999073	SL1344_2810	ygaD	SL1344_2810	ygaD
ST4-74.fa_2998811_-	CP002487.1	ST4-74.fa	2998811	2998812	2998809	2998813	100	100	86.27	80	2	13	51	5	100	85.7102	Constitutive	chromosome	NSL	intragenic	-	2998575	2999073	SL1344_2810	ygaD	SL1344_2810	ygaD
ST4-74.fa_299958_+	CP002487.1	ST4-74.fa	299958	299959	299957	299961	100	100	98.39	91.67	7	14	62	12	100	97.3003	Constitutive	chromosome	NSR	intragenic	-	299913	301281	SL1344_0255	dniR	SL1344_0255	dniR
ST4-74.fa_299959_-	CP002487.1	ST4-74.fa	299959	299960	299957	299961	100	85.71	95.45	85.71	7	14	44	7	90.4733	94.1131	Constitutive	chromosome	NSR	intragenic	-	299913	301281	SL1344_0255	dniR	SL1344_0255	dniR
ST4-74.fa_2999892_+	CP002487.1	ST4-74.fa	2999892	2999893	2999891	2999895	87.5	91.67	100	100	8	12	53	8	90.002	100	Constitutive	chromosome	NSL	intragenic	-	2999550	3000630	SL1344_2811	mltB	SL1344_2811	mltB
ST4-74.fa_2999893_-	CP002487.1	ST4-74.fa	2999893	2999894	2999891	2999895	100	92.86	100	88.89	4	14	57	9	94.4467	98.485	Constitutive	chromosome	NSL	intragenic	-	2999550	3000630	SL1344_2811	mltB	SL1344_2811	mltB
ST4-74.fa_3000009_+	CP002487.1	ST4-74.fa	3000009	3000010	3000008	3000012	100	92.31	100	100	7	13	54	10	95.0015	100	Constitutive	chromosome	NSL	intragenic	-	2999550	3000630	SL1344_2811	mltB	SL1344_2811	mltB
ST4-74.fa_3000010_-	CP002487.1	ST4-74.fa	3000010	3000011	3000008	3000012	100	92.86	90	100	5	14	60	9	94.7389	91.3043	Constitutive	chromosome	NSL	intragenic	-	2999550	3000630	SL1344_2811	mltB	SL1344_2811	mltB
ST4-74.fa_3000175_+	CP002487.1	ST4-74.fa	3000175	3000176	3000174	3000178	83.33	91.67	96.55	100	6	12	58	11	88.89	97.1	Constitutive	chromosome	NSL	intragenic	-	2999550	3000630	SL1344_2811	mltB	SL1344_2811	mltB
ST4-74.fa_3000176_-	CP002487.1	ST4-74.fa	3000176	3000177	3000174	3000178	66.67	76.92	96.36	100	6	13	55	8	73.6832	96.8222	Constitutive	chromosome	NSL	intragenic	-	2999550	3000630	SL1344_2811	mltB	SL1344_2811	mltB
ST4-74.fa_3000388_+	CP002487.1	ST4-74.fa	3000388	3000389	3000387	3000391	100	92.86	100	90.91	7	14	56	11	95.24	98.5076	Constitutive	chromosome	NSL	intragenic	-	2999550	3000630	SL1344_2811	mltB	SL1344_2811	mltB
ST4-74.fa_3000389_-	CP002487.1	ST4-74.fa	3000389	3000390	3000387	3000391	83.33	93.75	98.28	88.89	6	16	58	9	90.9082	97.0187	Constitutive	chromosome	NSL	intragenic	-	2999550	3000630	SL1344_2811	mltB	SL1344_2811	mltB
ST4-74.fa_3000797_+	CP002487.1	ST4-74.fa	3000797	3000798	3000796	3000800	0	0	11.11	7.14	7	8	54	14	0	10.2926	UM	chromosome	NSL	intergenic	-+	3000630	3000883	SL1344_2811	mltB	SL1344_2812	srlA
ST4-74.fa_3000798_-	CP002487.1	ST4-74.fa	3000798	3000799	3000796	3000800	0	6.67	10.53	20	6	15	57	10	4.76429	11.9434	UM	chromosome	NSL	intergenic	-+	3000630	3000883	SL1344_2811	mltB	SL1344_2812	srlA
ST4-74.fa_3000886_+	CP002487.1	ST4-74.fa	3000886	3000887	3000885	3000889	85.71	87.5	82.69	77.78	7	8	52	9	86.6647	81.9656	Constitutive	chromosome	NSL	intragenic	+	3000883	3001447	SL1344_2812	srlA	SL1344_2812	srlA
ST4-74.fa_3000887_-	CP002487.1	ST4-74.fa	3000887	3000888	3000885	3000889	66.67	81.25	92.59	100	6	16	54	10	77.2736	93.7478	Constitutive	chromosome	NSL	intragenic	+	3000883	3001447	SL1344_2812	srlA	SL1344_2812	srlA
ST4-74.fa_3001264_+	CP002487.1	ST4-74.fa	3001264	3001265	3001263	3001267	85.71	90.91	96.3	100	7	11	54	12	88.8878	96.9727	Constitutive	chromosome	NSL	intragenic	+	3000883	3001447	SL1344_2812	srlA	SL1344_2812	srlA
ST4-74.fa_3001265_-	CP002487.1	ST4-74.fa	3001265	3001266	3001263	3001267	83.33	83.33	96.36	100	6	12	55	7	83.33	96.771	Constitutive	chromosome	NSL	intragenic	+	3000883	3001447	SL1344_2812	srlA	SL1344_2812	srlA
ST4-74.fa_3001367_+	CP002487.1	ST4-74.fa	3001367	3001368	3001366	3001370	80	81.82	87.27	100	5	11	55	9	81.2512	89.0602	Constitutive	chromosome	NSL	intragenic	+	3000883	3001447	SL1344_2812	srlA	SL1344_2812	srlA
ST4-74.fa_3001368_-	CP002487.1	ST4-74.fa	3001368	3001369	3001366	3001370	83.33	85.71	96.15	85.71	6	14	52	7	84.996	94.9114	Constitutive	chromosome	NSL	intragenic	+	3000883	3001447	SL1344_2812	srlA	SL1344_2812	srlA
ST4-74.fa_3001521_+	CP002487.1	ST4-74.fa	3001521	3001522	3001520	3001524	100	100	98.25	100	7	12	57	11	100	98.5331	Constitutive	chromosome	NSL	intragenic	+	3001443	3002415	SL1344_2813	srlE	SL1344_2813	srlE
ST4-74.fa_3001522_-	CP002487.1	ST4-74.fa	3001522	3001523	3001520	3001524	60	75	96.36	100	5	16	55	9	71.4286	96.8719	Constitutive	chromosome	NSL	intragenic	+	3001443	3002415	SL1344_2813	srlE	SL1344_2813	srlE
ST4-74.fa_3001554_+	CP002487.1	ST4-74.fa	3001554	3001555	3001553	3001557	100	90.91	92.73	100	6	11	55	10	94.1182	93.8485	Constitutive	chromosome	NSL	intragenic	+	3001443	3002415	SL1344_2813	srlE	SL1344_2813	srlE
ST4-74.fa_3001555_-	CP002487.1	ST4-74.fa	3001555	3001556	3001553	3001557	80	70.59	98.18	100	5	17	55	8	72.7286	98.4111	Constitutive	chromosome	NSL	intragenic	+	3001443	3002415	SL1344_2813	srlE	SL1344_2813	srlE
ST4-74.fa_3001632_+	CP002487.1	ST4-74.fa	3001632	3001633	3001631	3001635	100	92.31	96.49	100	6	13	57	5	94.7384	96.7731	Constitutive	chromosome	NSL	intragenic	+	3001443	3002415	SL1344_2813	srlE	SL1344_2813	srlE
ST4-74.fa_3001633_-	CP002487.1	ST4-74.fa	3001633	3001634	3001631	3001635	75	85.71	94.83	88.89	4	14	58	9	83.33	94.0321	Constitutive	chromosome	NSL	intragenic	+	3001443	3002415	SL1344_2813	srlE	SL1344_2813	srlE
ST4-74.fa_3002016_+	CP002487.1	ST4-74.fa	3002016	3002017	3002015	3002019	100	100	98.39	87.5	5	13	62	8	100	97.1454	Constitutive	chromosome	NSL	intragenic	+	3001443	3002415	SL1344_2813	srlE	SL1344_2813	srlE
ST4-74.fa_3002017_-	CP002487.1	ST4-74.fa	3002017	3002018	3002015	3002019	75	82.35	90.16	100	4	17	61	5	80.95	90.9055	Constitutive	chromosome	NSL	intragenic	+	3001443	3002415	SL1344_2813	srlE	SL1344_2813	srlE
ST4-74.fa_3002052_+	CP002487.1	ST4-74.fa	3002052	3002053	3002051	3002055	80	100	98.36	100	5	14	61	8	94.7368	98.5501	Constitutive	chromosome	NSL	intragenic	+	3001443	3002415	SL1344_2813	srlE	SL1344_2813	srlE
ST4-74.fa_3002053_-	CP002487.1	ST4-74.fa	3002053	3002054	3002051	3002055	50	66.67	83.02	80	4	15	53	5	63.1605	82.7597	Constitutive	chromosome	NSL	intragenic	+	3001443	3002415	SL1344_2813	srlE	SL1344_2813	srlE
ST4-74.fa_3002112_+	CP002487.1	ST4-74.fa	3002112	3002113	3002111	3002115	100	83.33	96.67	87.5	4	12	60	8	87.4975	95.5912	Constitutive	chromosome	NSL	intragenic	+	3001443	3002415	SL1344_2813	srlE	SL1344_2813	srlE
ST4-74.fa_3002113_-	CP002487.1	ST4-74.fa	3002113	3002114	3002111	3002115	50	78.57	96.77	80	4	14	62	10	72.2211	94.4408	Constitutive	chromosome	NSL	intragenic	+	3001443	3002415	SL1344_2813	srlE	SL1344_2813	srlE
ST4-74.fa_3002184_+	CP002487.1	ST4-74.fa	3002184	3002185	3002183	3002187	100	100	98.44	100	4	13	64	8	100	98.6133	Constitutive	chromosome	NSL	intragenic	+	3001443	3002415	SL1344_2813	srlE	SL1344_2813	srlE
ST4-74.fa_3002185_-	CP002487.1	ST4-74.fa	3002185	3002186	3002183	3002187	66.67	80	94.92	81.82	3	15	59	11	77.7783	92.8614	Constitutive	chromosome	NSL	intragenic	+	3001443	3002415	SL1344_2813	srlE	SL1344_2813	srlE
ST4-74.fa_300277_+	CP002487.1	ST4-74.fa	300277	300278	300276	300280	75	92.31	93.1	100	8	13	58	14	85.7157	94.4417	Constitutive	chromosome	NSR	intragenic	-	299913	301281	SL1344_0255	dniR	SL1344_0255	dniR
ST4-74.fa_300278_-	CP002487.1	ST4-74.fa	300278	300279	300276	300280	77.78	100	97.67	100	9	13	43	11	90.91	98.1446	Constitutive	chromosome	NSR	intragenic	-	299913	301281	SL1344_0255	dniR	SL1344_0255	dniR
ST4-74.fa_3003047_+	CP002487.1	ST4-74.fa	3003047	3003048	3003046	3003050	100	71.43	97.06	100	4	14	68	8	77.7789	97.3695	Constitutive	chromosome	NSL	intragenic	+	3002800	3003580	SL1344_2815	gutD	SL1344_2815	gutD
ST4-74.fa_3003048_-	CP002487.1	ST4-74.fa	3003048	3003049	3003046	3003050	100	83.33	97.14	100	3	12	70	7	86.664	97.4	Constitutive	chromosome	NSL	intragenic	+	3002800	3003580	SL1344_2815	gutD	SL1344_2815	gutD
ST4-74.fa_3003181_+	CP002487.1	ST4-74.fa	3003181	3003182	3003180	3003184	100	86.67	92.75	100	3	15	69	10	88.8917	93.6677	Constitutive	chromosome	NSL	intragenic	+	3002800	3003580	SL1344_2815	gutD	SL1344_2815	gutD
ST4-74.fa_3003182_-	CP002487.1	ST4-74.fa	3003182	3003183	3003180	3003184	100	92.31	93.15	100	3	13	73	7	93.7519	93.7494	Constitutive	chromosome	NSL	intragenic	+	3002800	3003580	SL1344_2815	gutD	SL1344_2815	gutD
ST4-74.fa_3003311_+	CP002487.1	ST4-74.fa	3003311	3003312	3003310	3003314	100	100	98.63	100	3	14	73	8	100	98.7653	Constitutive	chromosome	NSL	intragenic	+	3002800	3003580	SL1344_2815	gutD	SL1344_2815	gutD
ST4-74.fa_3003312_-	CP002487.1	ST4-74.fa	3003312	3003313	3003310	3003314	100	100	94.37	100	3	11	71	7	100	94.8753	Constitutive	chromosome	NSL	intragenic	+	3002800	3003580	SL1344_2815	gutD	SL1344_2815	gutD
ST4-74.fa_3003547_+	CP002487.1	ST4-74.fa	3003547	3003548	3003546	3003550	100	76.92	95.71	100	3	13	70	8	81.2475	96.15	Constitutive	chromosome	NSL	intragenic	+	3002800	3003580	SL1344_2815	gutD	SL1344_2815	gutD
ST4-74.fa_3003548_-	CP002487.1	ST4-74.fa	3003548	3003549	3003546	3003550	100	100	97.18	100	3	9	71	8	100	97.4656	Constitutive	chromosome	NSL	intragenic	+	3002800	3003580	SL1344_2815	gutD	SL1344_2815	gutD
ST4-74.fa_3003949_+	CP002487.1	ST4-74.fa	3003949	3003950	3003948	3003952	100	91.67	95.89	100	4	12	73	7	93.7525	96.2496	Constitutive	chromosome	NSL	intragenic	+	3003655	3004015	SL1344_2816	gutM	SL1344_2816	gutM
ST4-74.fa_3003950_-	CP002487.1	ST4-74.fa	3003950	3003951	3003948	3003952	100	100	82	50	1	6	50	2	100	80.7692	Constitutive	chromosome	NSL	intragenic	+	3003655	3004015	SL1344_2816	gutM	SL1344_2816	gutM
ST4-74.fa_3004327_+	CP002487.1	ST4-74.fa	3004327	3004328	3004326	3004330	100	91.67	100	88.89	5	12	71	9	94.12	98.7501	Constitutive	chromosome	NSL	intragenic	+	3004212	3004986	SL1344_2817	srlR	SL1344_2817	srlR
ST4-74.fa_3004328_-	CP002487.1	ST4-74.fa	3004328	3004329	3004326	3004330	100	80	95.83	100	3	10	72	8	84.6154	96.247	Constitutive	chromosome	NSL	intragenic	+	3004212	3004986	SL1344_2817	srlR	SL1344_2817	srlR
ST4-74.fa_3004402_+	CP002487.1	ST4-74.fa	3004402	3004403	3004401	3004405	100	84.62	92.75	90	6	13	69	10	89.4768	92.4019	Constitutive	chromosome	NSL	intragenic	+	3004212	3004986	SL1344_2817	srlR	SL1344_2817	srlR
ST4-74.fa_3004403_-	CP002487.1	ST4-74.fa	3004403	3004404	3004401	3004405	50	77.78	93.85	100	2	9	65	7	72.7291	94.4479	Constitutive	chromosome	NSL	intragenic	+	3004212	3004986	SL1344_2817	srlR	SL1344_2817	srlR
ST4-74.fa_3004414_+	CP002487.1	ST4-74.fa	3004414	3004415	3004413	3004417	100	92.31	94.2	92.31	6	13	69	13	94.7384	93.9004	Constitutive	chromosome	NSL	intragenic	+	3004212	3004986	SL1344_2817	srlR	SL1344_2817	srlR
ST4-74.fa_3004415_-	CP002487.1	ST4-74.fa	3004415	3004416	3004413	3004417	100	90.91	97.18	100	3	11	71	7	92.8579	97.4331	Constitutive	chromosome	NSL	intragenic	+	3004212	3004986	SL1344_2817	srlR	SL1344_2817	srlR
ST4-74.fa_3004896_+	CP002487.1	ST4-74.fa	3004896	3004897	3004895	3004899	100	90.91	97.1	100	5	11	69	7	93.7506	97.3671	Constitutive	chromosome	NSL	intragenic	+	3004212	3004986	SL1344_2817	srlR	SL1344_2817	srlR
ST4-74.fa_3004897_-	CP002487.1	ST4-74.fa	3004897	3004898	3004895	3004899	75	80	95.59	100	4	10	68	7	78.5714	96.0016	Constitutive	chromosome	NSL	intragenic	+	3004212	3004986	SL1344_2817	srlR	SL1344_2817	srlR
ST4-74.fa_3004911_+	CP002487.1	ST4-74.fa	3004911	3004912	3004910	3004914	66.67	55.56	68.63	77.78	3	9	51	9	58.3375	70.0025	Constitutive	chromosome	NSL	intragenic	+	3004212	3004986	SL1344_2817	srlR	SL1344_2817	srlR
ST4-74.fa_3004912_-	CP002487.1	ST4-74.fa	3004912	3004913	3004910	3004914	100	55.56	86.27	83.33	4	9	51	6	69.2338	85.9605	Constitutive	chromosome	NSL	intragenic	+	3004212	3004986	SL1344_2817	srlR	SL1344_2817	srlR
ST4-74.fa_3004915_+	CP002487.1	ST4-74.fa	3004915	3004916	3004914	3004918	100	80	56.1	75	4	10	41	8	85.7143	59.1857	Constitutive	chromosome	NSL	intragenic	+	3004212	3004986	SL1344_2817	srlR	SL1344_2817	srlR
ST4-74.fa_3004916_-	CP002487.1	ST4-74.fa	3004916	3004917	3004914	3004918	75	25	52.08	33.33	4	8	48	6	41.6667	49.9967	Constitutive	chromosome	NSL	intragenic	+	3004212	3004986	SL1344_2817	srlR	SL1344_2817	srlR
ST4-74.fa_3005113_+	CP002487.1	ST4-74.fa	3005113	3005114	3005112	3005116	100	100	97.06	100	3	11	68	9	100	97.4036	Constitutive	chromosome	NSL	intragenic	+	3004978	3005944	SL1344_2818	gutQ	SL1344_2818	gutQ
ST4-74.fa_3005114_-	CP002487.1	ST4-74.fa	3005114	3005115	3005112	3005116	100	80	98.51	85.71	5	10	67	7	86.6667	97.2992	Constitutive	chromosome	NSL	intragenic	+	3004978	3005944	SL1344_2818	gutQ	SL1344_2818	gutQ
ST4-74.fa_3005225_+	CP002487.1	ST4-74.fa	3005225	3005226	3005224	3005228	100	90.91	86.44	83.33	4	11	59	6	93.334	86.1529	Constitutive	chromosome	NSL	intragenic	+	3004978	3005944	SL1344_2818	gutQ	SL1344_2818	gutQ
ST4-74.fa_3005226_-	CP002487.1	ST4-74.fa	3005226	3005227	3005224	3005228	83.33	90.91	95.52	100	6	11	67	6	88.2347	95.8882	Constitutive	chromosome	NSL	intragenic	+	3004978	3005944	SL1344_2818	gutQ	SL1344_2818	gutQ
ST4-74.fa_3006432_+	CP002487.1	ST4-74.fa	3006432	3006433	3006431	3006435	100	85.71	97.33	90	4	14	75	10	88.8856	96.4676	Constitutive	chromosome	NSL	intragenic	-	3005940	3007461	SL1344_2819	norR	SL1344_2819	norR
ST4-74.fa_3006433_-	CP002487.1	ST4-74.fa	3006433	3006434	3006431	3006435	80	78.57	92.54	100	5	14	67	5	78.9463	93.0581	Constitutive	chromosome	NSL	intragenic	-	3005940	3007461	SL1344_2819	norR	SL1344_2819	norR
ST4-74.fa_3006519_+	CP002487.1	ST4-74.fa	3006519	3006520	3006518	3006522	100	93.33	97.22	90.91	3	15	72	11	94.4417	96.3837	Constitutive	chromosome	NSL	intragenic	-	3005940	3007461	SL1344_2819	norR	SL1344_2819	norR
ST4-74.fa_3006520_-	CP002487.1	ST4-74.fa	3006520	3006521	3006518	3006522	100	91.67	94.29	100	4	12	70	8	93.7525	94.8756	Constitutive	chromosome	NSL	intragenic	-	3005940	3007461	SL1344_2819	norR	SL1344_2819	norR
ST4-74.fa_3006823_+	CP002487.1	ST4-74.fa	3006823	3006824	3006822	3006826	100	92.86	100	84.62	4	14	66	13	94.4467	97.4691	Constitutive	chromosome	NSL	intragenic	-	3005940	3007461	SL1344_2819	norR	SL1344_2819	norR
ST4-74.fa_3006824_-	CP002487.1	ST4-74.fa	3006824	3006825	3006822	3006826	100	92.86	98.53	100	4	14	68	8	94.4467	98.6847	Constitutive	chromosome	NSL	intragenic	-	3005940	3007461	SL1344_2819	norR	SL1344_2819	norR
ST4-74.fa_3006837_+	CP002487.1	ST4-74.fa	3006837	3006838	3006836	3006840	100	83.33	91.18	66.67	4	12	68	9	87.4975	88.3152	Constitutive	chromosome	NSL	intragenic	-	3005940	3007461	SL1344_2819	norR	SL1344_2819	norR
ST4-74.fa_3006838_-	CP002487.1	ST4-74.fa	3006838	3006839	3006836	3006840	100	64.71	92.96	85.71	4	17	71	7	71.4319	92.3094	Constitutive	chromosome	NSL	intragenic	-	3005940	3007461	SL1344_2819	norR	SL1344_2819	norR
ST4-74.fa_3006859_+	CP002487.1	ST4-74.fa	3006859	3006860	3006858	3006862	50	92.31	91.18	92.31	4	13	68	13	82.3547	91.3614	Constitutive	chromosome	NSL	intragenic	-	3005940	3007461	SL1344_2819	norR	SL1344_2819	norR
ST4-74.fa_3006860_-	CP002487.1	ST4-74.fa	3006860	3006861	3006858	3006862	100	93.75	98.53	100	4	16	68	8	95	98.6847	Constitutive	chromosome	NSL	intragenic	-	3005940	3007461	SL1344_2819	norR	SL1344_2819	norR
ST4-74.fa_3006898_+	CP002487.1	ST4-74.fa	3006898	3006899	3006897	3006901	100	84.62	95.52	91.67	4	13	67	12	88.2388	94.9352	Constitutive	chromosome	NSL	intragenic	-	3005940	3007461	SL1344_2819	norR	SL1344_2819	norR
ST4-74.fa_3006899_-	CP002487.1	ST4-74.fa	3006899	3006900	3006897	3006901	100	87.5	100	85.71	4	16	68	7	90	98.6663	Constitutive	chromosome	NSL	intragenic	-	3005940	3007461	SL1344_2819	norR	SL1344_2819	norR
ST4-74.fa_3007173_+	CP002487.1	ST4-74.fa	3007173	3007174	3007172	3007176	100	84.62	98.59	62.5	4	13	71	8	88.2388	94.9353	Constitutive	chromosome	NSL	intragenic	-	3005940	3007461	SL1344_2819	norR	SL1344_2819	norR
ST4-74.fa_3007174_-	CP002487.1	ST4-74.fa	3007174	3007175	3007172	3007176	100	87.5	95.71	100	4	16	70	5	90	95.996	Constitutive	chromosome	NSL	intragenic	-	3005940	3007461	SL1344_2819	norR	SL1344_2819	norR
ST4-74.fa_3007392_+	CP002487.1	ST4-74.fa	3007392	3007393	3007391	3007395	100	92.31	97.06	81.82	4	13	68	11	94.1194	94.938	Constitutive	chromosome	NSL	intragenic	-	3005940	3007461	SL1344_2819	norR	SL1344_2819	norR
ST4-74.fa_3007393_-	CP002487.1	ST4-74.fa	3007393	3007394	3007391	3007395	75	81.25	96.97	100	4	16	66	5	80	97.1834	Constitutive	chromosome	NSL	intragenic	-	3005940	3007461	SL1344_2819	norR	SL1344_2819	norR
ST4-74.fa_3007787_+	CP002487.1	ST4-74.fa	3007787	3007788	3007786	3007790	100	100	98.57	100	3	13	70	10	100	98.7488	Constitutive	chromosome	NSL	intragenic	+	3007646	3009086	SL1344_2820	norV	SL1344_2820	norV
ST4-74.fa_3007788_-	CP002487.1	ST4-74.fa	3007788	3007789	3007786	3007790	66.67	91.67	90.48	100	3	12	63	7	86.67	91.432	Constitutive	chromosome	NSL	intragenic	+	3007646	3009086	SL1344_2820	norV	SL1344_2820	norV
ST4-74.fa_3007800_+	CP002487.1	ST4-74.fa	3007800	3007801	3007799	3007803	100	100	97.06	100	3	13	68	11	100	97.4694	Constitutive	chromosome	NSL	intragenic	+	3007646	3009086	SL1344_2820	norV	SL1344_2820	norV
ST4-74.fa_3007801_-	CP002487.1	ST4-74.fa	3007801	3007802	3007799	3007803	100	78.57	91.94	100	4	14	62	6	83.3322	92.6512	Constitutive	chromosome	NSL	intragenic	+	3007646	3009086	SL1344_2820	norV	SL1344_2820	norV
ST4-74.fa_3008060_+	CP002487.1	ST4-74.fa	3008060	3008061	3008059	3008063	100	100	95.77	100	3	12	71	10	100	96.2922	Constitutive	chromosome	NSL	intragenic	+	3007646	3009086	SL1344_2820	norV	SL1344_2820	norV
ST4-74.fa_3008061_-	CP002487.1	ST4-74.fa	3008061	3008062	3008059	3008063	100	75	100	100	4	16	63	5	80	100	Constitutive	chromosome	NSL	intragenic	+	3007646	3009086	SL1344_2820	norV	SL1344_2820	norV
ST4-74.fa_3008400_+	CP002487.1	ST4-74.fa	3008400	3008401	3008399	3008403	100	100	98.51	100	2	13	67	8	100	98.6689	Constitutive	chromosome	NSL	intragenic	+	3007646	3009086	SL1344_2820	norV	SL1344_2820	norV
ST4-74.fa_3008401_-	CP002487.1	ST4-74.fa	3008401	3008402	3008399	3008403	100	81.25	98.33	100	4	16	60	6	85	98.4818	Constitutive	chromosome	NSL	intragenic	+	3007646	3009086	SL1344_2820	norV	SL1344_2820	norV
ST4-74.fa_300841_+	CP002487.1	ST4-74.fa	300841	300842	300840	300844	87.5	92.31	91.38	91.67	8	13	58	12	90.4776	91.4297	Constitutive	chromosome	NSR	intragenic	-	299913	301281	SL1344_0255	dniR	SL1344_0255	dniR
ST4-74.fa_300842_-	CP002487.1	ST4-74.fa	300842	300843	300840	300844	100	71.43	100	100	6	7	35	10	84.6162	100	Constitutive	chromosome	NSR	intragenic	-	299913	301281	SL1344_0255	dniR	SL1344_0255	dniR
ST4-74.fa_3008706_+	CP002487.1	ST4-74.fa	3008706	3008707	3008705	3008709	100	84.62	91.18	100	2	13	68	7	86.6707	92.0032	Constitutive	chromosome	NSL	intragenic	+	3007646	3009086	SL1344_2820	norV	SL1344_2820	norV
ST4-74.fa_3008707_-	CP002487.1	ST4-74.fa	3008707	3008708	3008705	3008709	75	84.62	91.53	100	4	13	59	5	82.3565	92.1917	Constitutive	chromosome	NSL	intragenic	+	3007646	3009086	SL1344_2820	norV	SL1344_2820	norV
ST4-74.fa_3008778_+	CP002487.1	ST4-74.fa	3008778	3008779	3008777	3008781	100	100	92.54	90	2	13	67	10	100	92.2101	Constitutive	chromosome	NSL	intragenic	+	3007646	3009086	SL1344_2820	norV	SL1344_2820	norV
ST4-74.fa_3008779_-	CP002487.1	ST4-74.fa	3008779	3008780	3008777	3008781	100	85.71	93.55	83.33	3	14	62	6	88.2318	92.6482	Constitutive	chromosome	NSL	intragenic	+	3007646	3009086	SL1344_2820	norV	SL1344_2820	norV
ST4-74.fa_300885_+	CP002487.1	ST4-74.fa	300885	300886	300884	300888	85.71	92.31	98.39	100	7	13	62	11	90	98.6326	Constitutive	chromosome	NSR	intragenic	-	299913	301281	SL1344_0255	dniR	SL1344_0255	dniR
ST4-74.fa_300886_-	CP002487.1	ST4-74.fa	300886	300887	300884	300888	100	90	100	81.82	7	10	42	11	94.1176	96.2268	Constitutive	chromosome	NSR	intragenic	-	299913	301281	SL1344_0255	dniR	SL1344_0255	dniR
ST4-74.fa_3009094_+	CP002487.1	ST4-74.fa	3009094	3009095	3009093	3009097	100	87.5	95.45	90	3	16	66	10	89.4737	94.7329	Constitutive	chromosome	NSL	intragenic	+	3009082	3010216	SL1344_2821	norW	SL1344_2821	norW
ST4-74.fa_3009095_-	CP002487.1	ST4-74.fa	3009095	3009096	3009093	3009097	100	76.47	95.52	100	3	17	67	6	79.9995	95.8882	Constitutive	chromosome	NSL	intragenic	+	3009082	3010216	SL1344_2821	norW	SL1344_2821	norW
ST4-74.fa_3009215_+	CP002487.1	ST4-74.fa	3009215	3009216	3009214	3009218	66.67	93.33	94.37	100	3	15	71	11	88.8867	95.1252	Constitutive	chromosome	NSL	intragenic	+	3009082	3010216	SL1344_2821	norW	SL1344_2821	norW
ST4-74.fa_3009216_-	CP002487.1	ST4-74.fa	3009216	3009217	3009214	3009218	100	94.12	98.48	100	3	17	66	6	95.002	98.6067	Constitutive	chromosome	NSL	intragenic	+	3009082	3010216	SL1344_2821	norW	SL1344_2821	norW
ST4-74.fa_3009254_+	CP002487.1	ST4-74.fa	3009254	3009255	3009253	3009257	100	100	88.57	100	3	16	70	10	100	89.9988	Constitutive	chromosome	NSL	intragenic	+	3009082	3010216	SL1344_2821	norW	SL1344_2821	norW
ST4-74.fa_3009255_-	CP002487.1	ST4-74.fa	3009255	3009256	3009253	3009257	100	81.25	93.22	100	3	16	59	6	84.2105	93.8458	Constitutive	chromosome	NSL	intragenic	+	3009082	3010216	SL1344_2821	norW	SL1344_2821	norW
ST4-74.fa_3009892_+	CP002487.1	ST4-74.fa	3009892	3009893	3009891	3009895	100	92.86	95.45	100	4	14	66	8	94.4467	95.9419	Constitutive	chromosome	NSL	intragenic	+	3009082	3010216	SL1344_2821	norW	SL1344_2821	norW
ST4-74.fa_3009893_-	CP002487.1	ST4-74.fa	3009893	3009894	3009891	3009895	100	94.12	95.38	100	3	17	65	6	95.002	95.7704	Constitutive	chromosome	NSL	intragenic	+	3009082	3010216	SL1344_2821	norW	SL1344_2821	norW
ST4-74.fa_3009910_+	CP002487.1	ST4-74.fa	3009910	3009911	3009909	3009913	100	94.44	96.83	100	4	18	63	8	95.4509	97.1872	Constitutive	chromosome	NSL	intragenic	+	3009082	3010216	SL1344_2821	norW	SL1344_2821	norW
ST4-74.fa_3009911_-	CP002487.1	ST4-74.fa	3009911	3009912	3009909	3009913	100	100	97.22	100	4	17	72	6	100	97.4338	Constitutive	chromosome	NSL	intragenic	+	3009082	3010216	SL1344_2821	norW	SL1344_2821	norW
ST4-74.fa_3009943_+	CP002487.1	ST4-74.fa	3009943	3009944	3009942	3009946	100	84.21	98.41	100	4	19	63	12	86.9561	98.6644	Constitutive	chromosome	NSL	intragenic	+	3009082	3010216	SL1344_2821	norW	SL1344_2821	norW
ST4-74.fa_3009944_-	CP002487.1	ST4-74.fa	3009944	3009945	3009942	3009946	100	76.47	97.06	100	3	17	68	6	79.9995	97.2984	Constitutive	chromosome	NSL	intragenic	+	3009082	3010216	SL1344_2821	norW	SL1344_2821	norW
ST4-74.fa_3010933_+	CP002487.1	ST4-74.fa	3010933	3010934	3010932	3010936	100	100	97.01	90.91	4	13	67	11	100	96.1497	Constitutive	chromosome	NSL	intragenic	-	3010312	3012553	SL1344_2822	hydA	SL1344_2822	hydA
ST4-74.fa_3010934_-	CP002487.1	ST4-74.fa	3010934	3010935	3010932	3010936	100	81.25	94.94	87.5	5	16	79	8	85.7143	94.2559	Constitutive	chromosome	NSL	intragenic	-	3010312	3012553	SL1344_2822	hydA	SL1344_2822	hydA
ST4-74.fa_301104_+	CP002487.1	ST4-74.fa	301104	301105	301103	301107	100	100	96.23	70	7	15	53	10	100	92.0665	Constitutive	chromosome	NSR	intragenic	-	299913	301281	SL1344_0255	dniR	SL1344_0255	dniR
ST4-74.fa_301105_-	CP002487.1	ST4-74.fa	301105	301106	301103	301107	75	87.5	82.35	70	8	8	34	10	81.25	79.5432	Constitutive	chromosome	NSR	intragenic	-	299913	301281	SL1344_0255	dniR	SL1344_0255	dniR
ST4-74.fa_3011240_+	CP002487.1	ST4-74.fa	3011240	3011241	3011239	3011243	100	84.62	88.71	100	6	13	62	9	89.4768	90.1411	Constitutive	chromosome	NSL	intragenic	-	3010312	3012553	SL1344_2822	hydA	SL1344_2822	hydA
ST4-74.fa_3011241_-	CP002487.1	ST4-74.fa	3011241	3011242	3011239	3011243	100	100	96.25	100	3	13	80	8	100	96.5909	Constitutive	chromosome	NSL	intragenic	-	3010312	3012553	SL1344_2822	hydA	SL1344_2822	hydA
ST4-74.fa_3011290_+	CP002487.1	ST4-74.fa	3011290	3011291	3011289	3011293	100	92.86	96.77	80	6	14	62	10	95.002	94.4408	Constitutive	chromosome	NSL	intragenic	-	3010312	3012553	SL1344_2822	hydA	SL1344_2822	hydA
ST4-74.fa_3011291_-	CP002487.1	ST4-74.fa	3011291	3011292	3011289	3011293	100	92.86	96.25	100	4	14	80	6	94.4467	96.5116	Constitutive	chromosome	NSL	intragenic	-	3010312	3012553	SL1344_2822	hydA	SL1344_2822	hydA
ST4-74.fa_3011353_+	CP002487.1	ST4-74.fa	3011353	3011354	3011352	3011356	100	92.86	100	100	6	14	63	10	95.002	100	Constitutive	chromosome	NSL	intragenic	-	3010312	3012553	SL1344_2822	hydA	SL1344_2822	hydA
ST4-74.fa_3011354_-	CP002487.1	ST4-74.fa	3011354	3011355	3011352	3011356	75	87.5	90.48	85.71	4	16	84	7	85	90.1131	Constitutive	chromosome	NSL	intragenic	-	3010312	3012553	SL1344_2822	hydA	SL1344_2822	hydA
ST4-74.fa_3012040_+	CP002487.1	ST4-74.fa	3012040	3012041	3012039	3012043	80	77.78	94.29	85.71	5	9	70	7	78.5729	93.51	Constitutive	chromosome	NSL	intragenic	-	3010312	3012553	SL1344_2822	hydA	SL1344_2822	hydA
ST4-74.fa_3012041_-	CP002487.1	ST4-74.fa	3012041	3012042	3012039	3012043	66.67	81.25	90.67	88.89	3	16	75	9	78.9479	90.4793	Constitutive	chromosome	NSL	intragenic	-	3010312	3012553	SL1344_2822	hydA	SL1344_2822	hydA
ST4-74.fa_3012049_+	CP002487.1	ST4-74.fa	3012049	3012050	3012048	3012052	100	92.31	92.42	100	6	13	66	6	94.7384	93.0517	Constitutive	chromosome	NSL	intragenic	-	3010312	3012553	SL1344_2822	hydA	SL1344_2822	hydA
ST4-74.fa_3012050_-	CP002487.1	ST4-74.fa	3012050	3012051	3012048	3012052	100	71.43	83.87	85.71	4	14	62	7	77.7789	84.0567	Constitutive	chromosome	NSL	intragenic	-	3010312	3012553	SL1344_2822	hydA	SL1344_2822	hydA
ST4-74.fa_3012848_+	CP002487.1	ST4-74.fa	3012848	3012849	3012847	3012851	100	88.24	97.22	100	5	17	72	5	90.9127	97.4005	Constitutive	chromosome	NSL	intragenic	-	3012698	3013244	SL1344_2823	hydN	SL1344_2823	hydN
ST4-74.fa_3012849_-	CP002487.1	ST4-74.fa	3012849	3012850	3012847	3012851	100	95.45	97.3	100	5	22	74	8	96.2926	97.5634	Constitutive	chromosome	NSL	intragenic	-	3012698	3013244	SL1344_2823	hydN	SL1344_2823	hydN
ST4-74.fa_301313_+	CP002487.1	ST4-74.fa	301313	301314	301312	301316	88.89	23.08	93.55	100	9	13	62	11	50.0023	94.5219	Constitutive	chromosome	NSR	intergenic	--	301281	301352	SL1344_0255	dniR	SL1344_0256	gloB
ST4-74.fa_301314_-	CP002487.1	ST4-74.fa	301314	301315	301312	301316	100	55.56	100	91.67	7	9	38	12	75.0025	98.0008	Constitutive	chromosome	NSR	intergenic	--	301281	301352	SL1344_0255	dniR	SL1344_0256	gloB
ST4-74.fa_3013507_+	CP002487.1	ST4-74.fa	3013507	3013508	3013506	3013510	100	84.62	96.25	100	3	13	80	10	87.5037	96.6667	Constitutive	chromosome	NSL	intragenic	-	3013444	3014254	SL1344_2824	STM2844	SL1344_2824	STM2844
ST4-74.fa_3013508_-	CP002487.1	ST4-74.fa	3013508	3013509	3013506	3013510	100	88.24	88.57	100	5	17	70	8	90.9127	89.7423	Constitutive	chromosome	NSL	intragenic	-	3013444	3014254	SL1344_2824	STM2844	SL1344_2824	STM2844
ST4-74.fa_3013870_+	CP002487.1	ST4-74.fa	3013870	3013871	3013869	3013873	75	100	98.72	100	4	13	78	7	94.1176	98.8254	Constitutive	chromosome	NSL	intragenic	-	3013444	3014254	SL1344_2824	STM2844	SL1344_2824	STM2844
ST4-74.fa_3013871_-	CP002487.1	ST4-74.fa	3013871	3013872	3013869	3013873	100	100	96.83	83.33	5	15	63	6	100	95.6561	Constitutive	chromosome	NSL	intragenic	-	3013444	3014254	SL1344_2824	STM2844	SL1344_2824	STM2844
ST4-74.fa_3013888_+	CP002487.1	ST4-74.fa	3013888	3013889	3013887	3013891	100	100	97.53	100	4	12	81	7	100	97.7265	Constitutive	chromosome	NSL	intragenic	-	3013444	3014254	SL1344_2824	STM2844	SL1344_2824	STM2844
ST4-74.fa_3013889_-	CP002487.1	ST4-74.fa	3013889	3013890	3013887	3013891	100	100	95.45	100	5	16	66	7	100	95.8863	Constitutive	chromosome	NSL	intragenic	-	3013444	3014254	SL1344_2824	STM2844	SL1344_2824	STM2844
ST4-74.fa_3014454_+	CP002487.1	ST4-74.fa	3014454	3014455	3014453	3014457	100	100	97.59	100	4	14	83	9	100	97.8258	Constitutive	chromosome	NSL	intragenic	-	3014280	3014751	SL1344_2825	hycI	SL1344_2825	hycI
ST4-74.fa_3014455_-	CP002487.1	ST4-74.fa	3014455	3014456	3014453	3014457	100	94.12	98.57	87.5	6	17	70	8	95.6539	97.4346	Constitutive	chromosome	NSL	intragenic	-	3014280	3014751	SL1344_2825	hycI	SL1344_2825	hycI
ST4-74.fa_3014533_+	CP002487.1	ST4-74.fa	3014533	3014534	3014532	3014536	100	84.62	95	91.67	3	13	80	12	87.5037	94.5657	Constitutive	chromosome	NSL	intragenic	-	3014280	3014751	SL1344_2825	hycI	SL1344_2825	hycI
ST4-74.fa_3014534_-	CP002487.1	ST4-74.fa	3014534	3014535	3014532	3014536	83.33	93.75	87.5	90.91	6	16	64	11	90.9082	88.0001	Constitutive	chromosome	NSL	intragenic	-	3014280	3014751	SL1344_2825	hycI	SL1344_2825	hycI
ST4-74.fa_3014909_+	CP002487.1	ST4-74.fa	3014909	3014910	3014908	3014912	100	100	98.73	88.89	3	15	79	9	100	97.7236	Constitutive	chromosome	NSL	intragenic	-	3014743	3015154	SL1344_2826	hycH	SL1344_2826	hycH
ST4-74.fa_3014910_-	CP002487.1	ST4-74.fa	3014910	3014911	3014908	3014912	100	94.12	95.24	100	7	17	63	11	95.835	95.9476	Constitutive	chromosome	NSL	intragenic	-	3014743	3015154	SL1344_2826	hycH	SL1344_2826	hycH
ST4-74.fa_3014975_+	CP002487.1	ST4-74.fa	3014975	3014976	3014974	3014978	100	92.86	98.7	100	3	14	77	8	94.12	98.8224	Constitutive	chromosome	NSL	intragenic	-	3014743	3015154	SL1344_2826	hycH	SL1344_2826	hycH
ST4-74.fa_3014976_-	CP002487.1	ST4-74.fa	3014976	3014977	3014974	3014978	100	88.89	90.16	90.91	7	18	61	11	92.0008	90.2746	Constitutive	chromosome	NSL	intragenic	-	3014743	3015154	SL1344_2826	hycH	SL1344_2826	hycH
ST4-74.fa_3015213_+	CP002487.1	ST4-74.fa	3015213	3015214	3015212	3015216	100	93.75	97.53	100	3	16	81	16	94.7368	97.9374	Constitutive	chromosome	NSL	intragenic	-	3015150	3015918	SL1344_2827	hycG	SL1344_2827	hycG
ST4-74.fa_3015214_-	CP002487.1	ST4-74.fa	3015214	3015215	3015212	3015216	100	78.95	92.86	92.31	6	19	70	13	84.002	92.7739	Constitutive	chromosome	NSL	intragenic	-	3015150	3015918	SL1344_2827	hycG	SL1344_2827	hycG
ST4-74.fa_3015286_+	CP002487.1	ST4-74.fa	3015286	3015287	3015285	3015289	66.67	86.67	88.46	100	3	15	78	12	83.3367	89.9987	Constitutive	chromosome	NSL	intragenic	-	3015150	3015918	SL1344_2827	hycG	SL1344_2827	hycG
ST4-74.fa_3015287_-	CP002487.1	ST4-74.fa	3015287	3015288	3015285	3015289	100	94.12	98.46	92.86	7	17	65	14	95.835	97.4676	Constitutive	chromosome	NSL	intragenic	-	3015150	3015918	SL1344_2827	hycG	SL1344_2827	hycG
ST4-74.fa_3015330_+	CP002487.1	ST4-74.fa	3015330	3015331	3015329	3015333	100	100	85.71	78.57	2	15	70	14	100	84.52	Constitutive	chromosome	NSL	intragenic	-	3015150	3015918	SL1344_2827	hycG	SL1344_2827	hycG
ST4-74.fa_3015331_-	CP002487.1	ST4-74.fa	3015331	3015332	3015329	3015333	100	89.47	95.38	84.62	7	19	65	13	92.305	93.5867	Constitutive	chromosome	NSL	intragenic	-	3015150	3015918	SL1344_2827	hycG	SL1344_2827	hycG
ST4-74.fa_3015373_+	CP002487.1	ST4-74.fa	3015373	3015374	3015372	3015376	100	100	97.44	81.25	3	15	78	16	100	94.6843	Constitutive	chromosome	NSL	intragenic	-	3015150	3015918	SL1344_2827	hycG	SL1344_2827	hycG
ST4-74.fa_3015374_-	CP002487.1	ST4-74.fa	3015374	3015375	3015372	3015376	75	61.54	84.62	50	4	13	39	8	64.7071	78.7272	Constitutive	chromosome	NSL	intragenic	-	3015150	3015918	SL1344_2827	hycG	SL1344_2827	hycG
ST4-74.fa_3015387_+	CP002487.1	ST4-74.fa	3015387	3015388	3015386	3015390	100	100	98.73	84.62	3	16	79	13	100	96.7362	Constitutive	chromosome	NSL	intragenic	-	3015150	3015918	SL1344_2827	hycG	SL1344_2827	hycG
ST4-74.fa_3015388_-	CP002487.1	ST4-74.fa	3015388	3015389	3015386	3015390	83.33	76.92	86.79	90.91	6	13	53	11	78.9442	87.4981	Constitutive	chromosome	NSL	intragenic	-	3015150	3015918	SL1344_2827	hycG	SL1344_2827	hycG
ST4-74.fa_3015546_+	CP002487.1	ST4-74.fa	3015546	3015547	3015545	3015549	100	100	87.65	91.67	3	14	81	12	100	88.1687	Constitutive	chromosome	NSL	intragenic	-	3015150	3015918	SL1344_2827	hycG	SL1344_2827	hycG
ST4-74.fa_3015547_-	CP002487.1	ST4-74.fa	3015547	3015548	3015545	3015549	83.33	81.25	89.06	92.31	6	16	64	13	81.8173	89.6087	Constitutive	chromosome	NSL	intragenic	-	3015150	3015918	SL1344_2827	hycG	SL1344_2827	hycG
ST4-74.fa_3016071_+	CP002487.1	ST4-74.fa	3016071	3016072	3016070	3016074	66.67	93.75	97.44	88.89	3	16	78	9	89.4742	96.5555	Constitutive	chromosome	NSL	intragenic	-	3015917	3016460	SL1344_2828	hycF	SL1344_2828	hycF
ST4-74.fa_3016072_-	CP002487.1	ST4-74.fa	3016072	3016073	3016070	3016074	100	100	95.24	80	8	15	63	10	100	93.1523	Constitutive	chromosome	NSL	intragenic	-	3015917	3016460	SL1344_2828	hycF	SL1344_2828	hycF
ST4-74.fa_3016280_+	CP002487.1	ST4-74.fa	3016280	3016281	3016279	3016283	100	88.24	97.26	87.5	3	17	73	8	90.004	96.296	Constitutive	chromosome	NSL	intragenic	-	3015917	3016460	SL1344_2828	hycF	SL1344_2828	hycF
ST4-74.fa_3016281_-	CP002487.1	ST4-74.fa	3016281	3016282	3016279	3016283	100	93.75	95.31	100	6	16	64	8	95.4545	95.8311	Constitutive	chromosome	NSL	intragenic	-	3015917	3016460	SL1344_2828	hycF	SL1344_2828	hycF
ST4-74.fa_3016845_+	CP002487.1	ST4-74.fa	3016845	3016846	3016844	3016848	100	93.75	95.77	90.91	3	16	71	11	94.7368	95.118	Constitutive	chromosome	NSL	intragenic	-	3016469	3018179	SL1344_2829	hycE	SL1344_2829	hycE
ST4-74.fa_3016846_-	CP002487.1	ST4-74.fa	3016846	3016847	3016844	3016848	83.33	100	95.59	100	6	15	68	7	95.2371	96.0016	Constitutive	chromosome	NSL	intragenic	-	3016469	3018179	SL1344_2829	hycE	SL1344_2829	hycE
ST4-74.fa_3017151_+	CP002487.1	ST4-74.fa	3017151	3017152	3017150	3017154	100	100	97.14	92.31	2	18	70	13	100	96.3835	Constitutive	chromosome	NSL	intragenic	-	3016469	3018179	SL1344_2829	hycE	SL1344_2829	hycE
ST4-74.fa_3017152_-	CP002487.1	ST4-74.fa	3017152	3017153	3017150	3017154	100	100	93.75	87.5	6	15	64	8	100	93.0556	Constitutive	chromosome	NSL	intragenic	-	3016469	3018179	SL1344_2829	hycE	SL1344_2829	hycE
ST4-74.fa_3017171_+	CP002487.1	ST4-74.fa	3017171	3017172	3017170	3017174	100	100	98.63	92.31	2	17	73	13	100	97.6747	Constitutive	chromosome	NSL	intragenic	-	3016469	3018179	SL1344_2829	hycE	SL1344_2829	hycE
ST4-74.fa_3017172_-	CP002487.1	ST4-74.fa	3017172	3017173	3017170	3017174	100	93.33	93.44	100	5	15	61	6	94.9975	94.0275	Constitutive	chromosome	NSL	intragenic	-	3016469	3018179	SL1344_2829	hycE	SL1344_2829	hycE
ST4-74.fa_3017190_+	CP002487.1	ST4-74.fa	3017190	3017191	3017189	3017193	50	88.24	90.91	84.62	2	17	66	13	84.2147	89.8749	Constitutive	chromosome	NSL	intragenic	-	3016469	3018179	SL1344_2829	hycE	SL1344_2829	hycE
ST4-74.fa_3017191_-	CP002487.1	ST4-74.fa	3017191	3017192	3017189	3017193	100	100	96.92	88.89	6	17	65	9	100	95.9434	Constitutive	chromosome	NSL	intragenic	-	3016469	3018179	SL1344_2829	hycE	SL1344_2829	hycE
ST4-74.fa_3017229_+	CP002487.1	ST4-74.fa	3017229	3017230	3017228	3017232	100	94.12	98.59	100	2	17	71	14	94.7389	98.8222	Constitutive	chromosome	NSL	intragenic	-	3016469	3018179	SL1344_2829	hycE	SL1344_2829	hycE
ST4-74.fa_3017230_-	CP002487.1	ST4-74.fa	3017230	3017231	3017228	3017232	71.43	100	94.83	75	7	12	58	8	89.4742	92.4264	Constitutive	chromosome	NSL	intragenic	-	3016469	3018179	SL1344_2829	hycE	SL1344_2829	hycE
ST4-74.fa_3017367_+	CP002487.1	ST4-74.fa	3017367	3017368	3017366	3017370	100	100	97.3	92.86	2	17	74	14	100	96.5936	Constitutive	chromosome	NSL	intragenic	-	3016469	3018179	SL1344_2829	hycE	SL1344_2829	hycE
ST4-74.fa_3017368_-	CP002487.1	ST4-74.fa	3017368	3017369	3017366	3017370	83.33	100	100	100	6	16	63	8	95.4536	100	Constitutive	chromosome	NSL	intragenic	-	3016469	3018179	SL1344_2829	hycE	SL1344_2829	hycE
ST4-74.fa_3017465_+	CP002487.1	ST4-74.fa	3017465	3017466	3017464	3017468	100	100	100	100	3	18	70	15	100	100	Constitutive	chromosome	NSL	intragenic	-	3016469	3018179	SL1344_2829	hycE	SL1344_2829	hycE
ST4-74.fa_3017466_-	CP002487.1	ST4-74.fa	3017466	3017467	3017464	3017468	100	94.12	98.33	88.89	6	17	60	9	95.6539	97.0987	Constitutive	chromosome	NSL	intragenic	-	3016469	3018179	SL1344_2829	hycE	SL1344_2829	hycE
ST4-74.fa_3018086_+	CP002487.1	ST4-74.fa	3018086	3018087	3018085	3018089	100	100	97.1	100	4	18	69	17	100	97.6733	Constitutive	chromosome	NSL	intragenic	-	3016469	3018179	SL1344_2829	hycE	SL1344_2829	hycE
ST4-74.fa_3018087_-	CP002487.1	ST4-74.fa	3018087	3018088	3018085	3018089	71.43	84.62	88.52	80	7	13	61	5	80.0035	87.8745	Constitutive	chromosome	NSL	intragenic	-	3016469	3018179	SL1344_2829	hycE	SL1344_2829	hycE
ST4-74.fa_3018308_+	CP002487.1	ST4-74.fa	3018308	3018309	3018307	3018311	75	75	85.48	93.33	4	16	62	15	75	87.0092	Constitutive	chromosome	NSL	intragenic	-	3018196	3019120	SL1344_2830	hycD	SL1344_2830	hycD
ST4-74.fa_3018309_-	CP002487.1	ST4-74.fa	3018309	3018310	3018307	3018311	77.78	93.33	96.92	90	9	15	65	10	87.4988	95.9973	Constitutive	chromosome	NSL	intragenic	-	3018196	3019120	SL1344_2830	hycD	SL1344_2830	hycD
ST4-74.fa_3018746_+	CP002487.1	ST4-74.fa	3018746	3018747	3018745	3018749	66.67	90	97.01	93.75	3	20	67	16	86.957	96.3816	Constitutive	chromosome	NSL	intragenic	-	3018196	3019120	SL1344_2830	hycD	SL1344_2830	hycD
ST4-74.fa_3018747_-	CP002487.1	ST4-74.fa	3018747	3018748	3018745	3018749	100	88.24	87.69	77.78	9	17	65	9	92.3108	86.4847	Constitutive	chromosome	NSL	intragenic	-	3018196	3019120	SL1344_2830	hycD	SL1344_2830	hycD
ST4-74.fa_3018855_+	CP002487.1	ST4-74.fa	3018855	3018856	3018854	3018858	100	90.48	96.67	92.86	3	21	60	14	91.67	95.9492	Constitutive	chromosome	NSL	intragenic	-	3018196	3019120	SL1344_2830	hycD	SL1344_2830	hycD
ST4-74.fa_3018856_-	CP002487.1	ST4-74.fa	3018856	3018857	3018854	3018858	88.89	88.24	97.01	100	9	17	67	9	88.465	97.3641	Constitutive	chromosome	NSL	intragenic	-	3018196	3019120	SL1344_2830	hycD	SL1344_2830	hycD
ST4-74.fa_3019441_+	CP002487.1	ST4-74.fa	3019441	3019442	3019440	3019444	100	100	92.75	92.86	4	21	69	14	100	92.7686	Constitutive	chromosome	NSL	intragenic	-	3019122	3020949	SL1344_2831	hycC	SL1344_2831	hycC
ST4-74.fa_3019442_-	CP002487.1	ST4-74.fa	3019442	3019443	3019440	3019444	100	94.12	91.8	90.91	10	17	61	11	96.2978	91.664	Constitutive	chromosome	NSL	intragenic	-	3019122	3020949	SL1344_2831	hycC	SL1344_2831	hycC
ST4-74.fa_3019582_+	CP002487.1	ST4-74.fa	3019582	3019583	3019581	3019585	100	100	100	100	4	21	69	13	100	100	Constitutive	chromosome	NSL	intragenic	-	3019122	3020949	SL1344_2831	hycC	SL1344_2831	hycC
ST4-74.fa_3019583_-	CP002487.1	ST4-74.fa	3019583	3019584	3019581	3019585	88.89	94.12	94.12	100	9	17	68	10	92.3096	94.8738	Constitutive	chromosome	NSL	intragenic	-	3019122	3020949	SL1344_2831	hycC	SL1344_2831	hycC
ST4-74.fa_3019996_+	CP002487.1	ST4-74.fa	3019996	3019997	3019995	3019999	100	89.47	95.31	100	5	19	64	12	91.6637	96.0505	Constitutive	chromosome	NSL	intragenic	-	3019122	3020949	SL1344_2831	hycC	SL1344_2831	hycC
ST4-74.fa_3019997_-	CP002487.1	ST4-74.fa	3019997	3019998	3019995	3019999	100	100	94.92	90	10	13	59	10	100	94.207	Constitutive	chromosome	NSL	intragenic	-	3019122	3020949	SL1344_2831	hycC	SL1344_2831	hycC
ST4-74.fa_3020143_+	CP002487.1	ST4-74.fa	3020143	3020144	3020142	3020146	100	90.48	87.5	100	6	21	64	13	92.5956	89.6104	Constitutive	chromosome	NSL	intragenic	-	3019122	3020949	SL1344_2831	hycC	SL1344_2831	hycC
ST4-74.fa_3020144_-	CP002487.1	ST4-74.fa	3020144	3020145	3020142	3020146	100	93.75	96.72	85.71	10	16	61	7	96.1538	95.5866	Constitutive	chromosome	NSL	intragenic	-	3019122	3020949	SL1344_2831	hycC	SL1344_2831	hycC
ST4-74.fa_302024_+	CP002487.1	ST4-74.fa	302024	302025	302023	302027	100	100	96.55	100	8	13	58	8	100	96.9682	Constitutive	chromosome	NSR	intragenic	-	301352	302108	SL1344_0256	gloB	SL1344_0256	gloB
ST4-74.fa_302025_-	CP002487.1	ST4-74.fa	302025	302026	302023	302027	87.5	77.78	100	100	8	9	48	10	82.3541	100	Constitutive	chromosome	NSR	intragenic	-	301352	302108	SL1344_0256	gloB	SL1344_0256	gloB
ST4-74.fa_3020394_+	CP002487.1	ST4-74.fa	3020394	3020395	3020393	3020397	100	95.24	98.41	92.31	4	21	63	13	96.0016	97.3666	Constitutive	chromosome	NSL	intragenic	-	3019122	3020949	SL1344_2831	hycC	SL1344_2831	hycC
ST4-74.fa_3020395_-	CP002487.1	ST4-74.fa	3020395	3020396	3020393	3020397	100	86.67	93.55	100	9	15	62	9	91.6688	94.3676	Constitutive	chromosome	NSL	intragenic	-	3019122	3020949	SL1344_2831	hycC	SL1344_2831	hycC
ST4-74.fa_3020409_+	CP002487.1	ST4-74.fa	3020409	3020410	3020408	3020412	80	94.44	88.52	100	5	18	61	14	91.3009	90.6629	Constitutive	chromosome	NSL	intragenic	-	3019122	3020949	SL1344_2831	hycC	SL1344_2831	hycC
ST4-74.fa_3020410_-	CP002487.1	ST4-74.fa	3020410	3020411	3020408	3020412	90.91	92.31	95.38	100	11	13	65	8	91.6683	95.8863	Constitutive	chromosome	NSL	intragenic	-	3019122	3020949	SL1344_2831	hycC	SL1344_2831	hycC
ST4-74.fa_3020987_+	CP002487.1	ST4-74.fa	3020987	3020988	3020986	3020990	100	94.12	100	93.75	4	17	62	16	95.24	98.7179	Constitutive	chromosome	NSL	intragenic	-	3020948	3021557	SL1344_2832	hycB	SL1344_2832	hycB
ST4-74.fa_3020988_-	CP002487.1	ST4-74.fa	3020988	3020989	3020986	3020990	100	84.62	93.33	100	10	13	60	7	91.307	94.0269	Constitutive	chromosome	NSL	intragenic	-	3020948	3021557	SL1344_2832	hycB	SL1344_2832	hycB
ST4-74.fa_3021831_+	CP002487.1	ST4-74.fa	3021831	3021832	3021830	3021834	100	93.75	96.83	100	3	16	63	9	94.7368	97.2262	Constitutive	chromosome	NSL	intragenic	-	3021702	3022164	SL1344_2833	hycA	SL1344_2833	hycA
ST4-74.fa_3021832_-	CP002487.1	ST4-74.fa	3021832	3021833	3021830	3021834	100	86.67	96.43	100	11	15	56	6	92.3096	96.7755	Constitutive	chromosome	NSL	intragenic	-	3021702	3022164	SL1344_2833	hycA	SL1344_2833	hycA
ST4-74.fa_3022005_+	CP002487.1	ST4-74.fa	3022005	3022006	3022004	3022008	100	92.86	96.97	100	3	14	66	12	94.12	97.4362	Constitutive	chromosome	NSL	intragenic	-	3021702	3022164	SL1344_2833	hycA	SL1344_2833	hycA
ST4-74.fa_3022006_-	CP002487.1	ST4-74.fa	3022006	3022007	3022004	3022008	85.71	100	96.77	100	14	15	62	6	93.1014	97.055	Constitutive	chromosome	NSL	intragenic	-	3021702	3022164	SL1344_2833	hycA	SL1344_2833	hycA
ST4-74.fa_3022060_+	CP002487.1	ST4-74.fa	3022060	3022061	3022059	3022063	100	92.86	95.24	100	4	14	63	12	94.4467	96.0016	Constitutive	chromosome	NSL	intragenic	-	3021702	3022164	SL1344_2833	hycA	SL1344_2833	hycA
ST4-74.fa_3022061_-	CP002487.1	ST4-74.fa	3022061	3022062	3022059	3022063	92.86	86.67	89.66	100	14	15	58	6	89.6583	90.6294	Constitutive	chromosome	NSL	intragenic	-	3021702	3022164	SL1344_2833	hycA	SL1344_2833	hycA
ST4-74.fa_3022463_+	CP002487.1	ST4-74.fa	3022463	3022464	3022462	3022466	100	85.71	88.89	81.82	2	14	63	11	87.4963	87.8391	Constitutive	chromosome	NSL	intragenic	+	3022373	3022730	SL1344_2834	STM2854	SL1344_2834	STM2854
ST4-74.fa_3022464_-	CP002487.1	ST4-74.fa	3022464	3022465	3022462	3022466	100	100	92.86	100	15	15	56	7	100	93.6533	Constitutive	chromosome	NSL	intragenic	+	3022373	3022730	SL1344_2834	STM2854	SL1344_2834	STM2854
ST4-74.fa_3022518_+	CP002487.1	ST4-74.fa	3022518	3022519	3022517	3022521	100	93.75	88.06	91.67	3	16	67	12	94.7368	88.6084	Constitutive	chromosome	NSL	intragenic	+	3022373	3022730	SL1344_2834	STM2854	SL1344_2834	STM2854
ST4-74.fa_3022519_-	CP002487.1	ST4-74.fa	3022519	3022520	3022517	3022521	76.92	76.92	83.93	100	13	13	56	6	76.92	85.4852	Constitutive	chromosome	NSL	intragenic	+	3022373	3022730	SL1344_2834	STM2854	SL1344_2834	STM2854
ST4-74.fa_3022784_+	CP002487.1	ST4-74.fa	3022784	3022785	3022783	3022787	100	58.33	74.51	91.67	2	12	51	12	64.2829	77.7786	Constitutive	chromosome	NSL	intergenic	++	3022730	3022798	SL1344_2834	STM2854	SL1344_2835	hypB
ST4-74.fa_3022785_-	CP002487.1	ST4-74.fa	3022785	3022786	3022783	3022787	100	83.33	92.06	100	10	18	63	9	89.2836	93.0525	Constitutive	chromosome	NSL	intergenic	++	3022730	3022798	SL1344_2834	STM2854	SL1344_2835	hypB
ST4-74.fa_3022967_+	CP002487.1	ST4-74.fa	3022967	3022968	3022966	3022970	100	94.44	90.14	76.92	3	18	71	13	95.2343	88.094	Constitutive	chromosome	NSL	intragenic	+	3022798	3023671	SL1344_2835	hypB	SL1344_2835	hypB
ST4-74.fa_3022968_-	CP002487.1	ST4-74.fa	3022968	3022969	3022966	3022970	100	83.33	92.06	100	10	18	63	8	89.2836	92.9546	Constitutive	chromosome	NSL	intragenic	+	3022798	3023671	SL1344_2835	hypB	SL1344_2835	hypB
ST4-74.fa_3023314_+	CP002487.1	ST4-74.fa	3023314	3023315	3023313	3023317	100	93.75	97.1	100	3	16	69	9	94.7368	97.4346	Constitutive	chromosome	NSL	intragenic	+	3022798	3023671	SL1344_2835	hypB	SL1344_2835	hypB
ST4-74.fa_3023315_-	CP002487.1	ST4-74.fa	3023315	3023316	3023313	3023317	90	93.75	95.24	88.89	10	16	63	9	92.3077	94.4463	Constitutive	chromosome	NSL	intragenic	+	3022798	3023671	SL1344_2835	hypB	SL1344_2835	hypB
ST4-74.fa_3023405_+	CP002487.1	ST4-74.fa	3023405	3023406	3023404	3023408	100	100	98.53	88.89	3	15	68	9	100	97.4032	Constitutive	chromosome	NSL	intragenic	+	3022798	3023671	SL1344_2835	hypB	SL1344_2835	hypB
ST4-74.fa_3023406_-	CP002487.1	ST4-74.fa	3023406	3023407	3023404	3023408	90	81.25	90.32	88.89	10	16	62	9	84.6154	90.1387	Constitutive	chromosome	NSL	intragenic	+	3022798	3023671	SL1344_2835	hypB	SL1344_2835	hypB
ST4-74.fa_3023519_+	CP002487.1	ST4-74.fa	3023519	3023520	3023518	3023522	100	100	90	100	3	14	70	8	100	91.0256	Constitutive	chromosome	NSL	intragenic	+	3022798	3023671	SL1344_2835	hypB	SL1344_2835	hypB
ST4-74.fa_3023520_-	CP002487.1	ST4-74.fa	3023520	3023521	3023518	3023522	100	80	100	100	9	20	69	8	86.2069	100	Constitutive	chromosome	NSL	intragenic	+	3022798	3023671	SL1344_2835	hypB	SL1344_2835	hypB
ST4-74.fa_3023630_+	CP002487.1	ST4-74.fa	3023630	3023631	3023629	3023633	50	92.86	79.31	85.71	2	14	58	7	87.5025	79.9992	Constitutive	chromosome	NSL	intragenic	+	3022798	3023671	SL1344_2835	hypB	SL1344_2835	hypB
ST4-74.fa_3023631_-	CP002487.1	ST4-74.fa	3023631	3023632	3023629	3023633	100	88.89	92.75	80	9	18	69	10	92.5933	91.1361	Constitutive	chromosome	NSL	intragenic	+	3022798	3023671	SL1344_2835	hypB	SL1344_2835	hypB
ST4-74.fa_3023746_+	CP002487.1	ST4-74.fa	3023746	3023747	3023745	3023749	100	80	83.08	100	2	15	65	7	82.3529	84.725	Constitutive	chromosome	NSL	intragenic	+	3023661	3023934	SL1344_2836	hypC	SL1344_2836	hypC
ST4-74.fa_3023747_-	CP002487.1	ST4-74.fa	3023747	3023748	3023745	3023749	100	90.48	97.1	92.86	8	21	69	14	93.1062	96.3848	Constitutive	chromosome	NSL	intragenic	+	3023661	3023934	SL1344_2836	hypC	SL1344_2836	hypC
ST4-74.fa_302380_+	CP002487.1	ST4-74.fa	302380	302381	302379	302383	100	91.67	93.22	88.89	6	12	59	9	94.4467	92.6469	Constitutive	chromosome	NSR	intragenic	+	302142	302865	SL1344_0257	yafS	SL1344_0257	yafS
ST4-74.fa_302381_-	CP002487.1	ST4-74.fa	302381	302382	302379	302383	90	90	93.62	100	10	10	47	10	90	94.7393	Constitutive	chromosome	NSR	intragenic	+	302142	302865	SL1344_0257	yafS	SL1344_0257	yafS
ST4-74.fa_3024093_+	CP002487.1	ST4-74.fa	3024093	3024094	3024092	3024096	75	93.33	89.55	88.89	4	15	67	9	89.4711	89.4718	Constitutive	chromosome	NSL	intragenic	+	3023933	3025055	SL1344_2837	hypD	SL1344_2837	hypD
ST4-74.fa_3024094_-	CP002487.1	ST4-74.fa	3024094	3024095	3024092	3024096	100	82.35	91.07	100	11	17	56	7	89.2839	92.0622	Constitutive	chromosome	NSL	intragenic	+	3023933	3025055	SL1344_2837	hypD	SL1344_2837	hypD
ST4-74.fa_3024467_+	CP002487.1	ST4-74.fa	3024467	3024468	3024466	3024470	100	100	97.06	100	5	16	68	8	100	97.3695	Constitutive	chromosome	NSL	intragenic	+	3023933	3025055	SL1344_2837	hypD	SL1344_2837	hypD
ST4-74.fa_3024468_-	CP002487.1	ST4-74.fa	3024468	3024469	3024466	3024470	100	100	98.44	100	11	17	64	8	100	98.6133	Constitutive	chromosome	NSL	intragenic	+	3023933	3025055	SL1344_2837	hypD	SL1344_2837	hypD
ST4-74.fa_3024624_+	CP002487.1	ST4-74.fa	3024624	3024625	3024623	3024627	100	86.67	96.92	100	5	15	65	7	90.0025	97.2194	Constitutive	chromosome	NSL	intragenic	+	3023933	3025055	SL1344_2837	hypD	SL1344_2837	hypD
ST4-74.fa_3024625_-	CP002487.1	ST4-74.fa	3024625	3024626	3024623	3024627	87.5	82.35	86.15	71.43	8	17	65	7	83.998	84.7189	Constitutive	chromosome	NSL	intragenic	+	3023933	3025055	SL1344_2837	hypD	SL1344_2837	hypD
ST4-74.fa_3024885_+	CP002487.1	ST4-74.fa	3024885	3024886	3024884	3024888	100	92.31	94.83	100	4	13	58	6	94.1194	95.3147	Constitutive	chromosome	NSL	intragenic	+	3023933	3025055	SL1344_2837	hypD	SL1344_2837	hypD
ST4-74.fa_3024886_-	CP002487.1	ST4-74.fa	3024886	3024887	3024884	3024888	100	94.12	95.16	100	11	17	62	7	96.43	95.651	Constitutive	chromosome	NSL	intragenic	+	3023933	3025055	SL1344_2837	hypD	SL1344_2837	hypD
ST4-74.fa_3025160_+	CP002487.1	ST4-74.fa	3025160	3025161	3025159	3025163	100	90.91	93.48	100	5	11	46	7	93.7506	94.3411	Constitutive	chromosome	NSL	intragenic	+	3025051	3026062	SL1344_2838	hypE	SL1344_2838	hypE
ST4-74.fa_3025161_-	CP002487.1	ST4-74.fa	3025161	3025162	3025159	3025163	100	94.74	98.33	100	12	19	60	7	96.7761	98.5045	Constitutive	chromosome	NSL	intragenic	+	3025051	3026062	SL1344_2838	hypE	SL1344_2838	hypE
ST4-74.fa_3025234_+	CP002487.1	ST4-74.fa	3025234	3025235	3025233	3025237	100	91.67	84.44	100	4	12	45	6	93.7525	86.2706	Constitutive	chromosome	NSL	intragenic	+	3025051	3026062	SL1344_2838	hypE	SL1344_2838	hypE
ST4-74.fa_3025235_-	CP002487.1	ST4-74.fa	3025235	3025236	3025233	3025237	80	61.11	92.59	66.67	10	18	54	6	67.8564	89.998	Constitutive	chromosome	NSL	intragenic	+	3025051	3026062	SL1344_2838	hypE	SL1344_2838	hypE
ST4-74.fa_3025238_+	CP002487.1	ST4-74.fa	3025238	3025239	3025237	3025241	83.33	60	94.12	80	6	10	51	5	68.7488	92.8593	Constitutive	chromosome	NSL	intragenic	+	3025051	3026062	SL1344_2838	hypE	SL1344_2838	hypE
ST4-74.fa_3025239_-	CP002487.1	ST4-74.fa	3025239	3025240	3025237	3025241	90	78.57	84.78	100	10	14	46	6	83.3325	86.5362	Constitutive	chromosome	NSL	intragenic	+	3025051	3026062	SL1344_2838	hypE	SL1344_2838	hypE
ST4-74.fa_3025318_+	CP002487.1	ST4-74.fa	3025318	3025319	3025317	3025321	100	92.86	92.98	100	6	14	57	6	95.002	93.6486	Constitutive	chromosome	NSL	intragenic	+	3025051	3026062	SL1344_2838	hypE	SL1344_2838	hypE
ST4-74.fa_3025319_-	CP002487.1	ST4-74.fa	3025319	3025320	3025317	3025321	100	93.33	94.92	87.5	10	15	59	8	95.998	94.034	Constitutive	chromosome	NSL	intragenic	+	3025051	3026062	SL1344_2838	hypE	SL1344_2838	hypE
ST4-74.fa_3025583_+	CP002487.1	ST4-74.fa	3025583	3025584	3025582	3025586	100	84.62	90.74	100	7	13	54	4	90.003	91.3786	Constitutive	chromosome	NSL	intragenic	+	3025051	3026062	SL1344_2838	hypE	SL1344_2838	hypE
ST4-74.fa_3025584_-	CP002487.1	ST4-74.fa	3025584	3025585	3025582	3025586	100	68.42	96.77	100	13	19	62	6	81.2494	97.055	Constitutive	chromosome	NSL	intragenic	+	3025051	3026062	SL1344_2838	hypE	SL1344_2838	hypE
ST4-74.fa_3025904_+	CP002487.1	ST4-74.fa	3025904	3025905	3025903	3025907	100	100	93.44	83.33	7	13	61	6	100	92.5346	Constitutive	chromosome	NSL	intragenic	+	3025051	3026062	SL1344_2838	hypE	SL1344_2838	hypE
ST4-74.fa_3025905_-	CP002487.1	ST4-74.fa	3025905	3025906	3025903	3025907	92.31	85	92.65	100	13	20	68	6	87.8797	93.2459	Constitutive	chromosome	NSL	intragenic	+	3025051	3026062	SL1344_2838	hypE	SL1344_2838	hypE
ST4-74.fa_3026302_+	CP002487.1	ST4-74.fa	3026302	3026303	3026301	3026305	100	100	95.31	100	6	12	64	10	100	95.9438	Constitutive	chromosome	NSL	intragenic	+	3026280	3028359	SL1344_2839	fhlA	SL1344_2839	fhlA
ST4-74.fa_3026303_-	CP002487.1	ST4-74.fa	3026303	3026304	3026301	3026305	100	83.33	98.51	100	13	18	67	5	90.3206	98.6135	Constitutive	chromosome	NSL	intragenic	+	3026280	3028359	SL1344_2839	fhlA	SL1344_2839	fhlA
ST4-74.fa_3026704_+	CP002487.1	ST4-74.fa	3026704	3026705	3026703	3026707	100	91.67	87.27	100	4	12	55	6	93.7525	88.5221	Constitutive	chromosome	NSL	intragenic	+	3026280	3028359	SL1344_2839	fhlA	SL1344_2839	fhlA
ST4-74.fa_3026705_-	CP002487.1	ST4-74.fa	3026705	3026706	3026703	3026707	91.67	90	92.98	100	12	20	57	5	90.6262	93.5461	Constitutive	chromosome	NSL	intragenic	+	3026280	3028359	SL1344_2839	fhlA	SL1344_2839	fhlA
ST4-74.fa_3026812_+	CP002487.1	ST4-74.fa	3026812	3026813	3026811	3026815	100	100	94.03	100	5	12	67	10	100	94.8053	Constitutive	chromosome	NSL	intragenic	+	3026280	3028359	SL1344_2839	fhlA	SL1344_2839	fhlA
ST4-74.fa_3026813_-	CP002487.1	ST4-74.fa	3026813	3026814	3026811	3026815	90.91	100	98.41	100	11	22	63	5	96.97	98.5269	Constitutive	chromosome	NSL	intragenic	+	3026280	3028359	SL1344_2839	fhlA	SL1344_2839	fhlA
ST4-74.fa_3026946_+	CP002487.1	ST4-74.fa	3026946	3026947	3026945	3026949	100	100	97.18	100	5	14	71	11	100	97.5583	Constitutive	chromosome	NSL	intragenic	+	3026280	3028359	SL1344_2839	fhlA	SL1344_2839	fhlA
ST4-74.fa_3026947_-	CP002487.1	ST4-74.fa	3026947	3026948	3026945	3026949	90.91	94.74	91.53	100	11	19	59	5	93.3357	92.1917	Constitutive	chromosome	NSL	intragenic	+	3026280	3028359	SL1344_2839	fhlA	SL1344_2839	fhlA
ST4-74.fa_3027118_+	CP002487.1	ST4-74.fa	3027118	3027119	3027117	3027121	100	100	88.06	100	4	14	67	10	100	89.6106	Constitutive	chromosome	NSL	intragenic	+	3026280	3028359	SL1344_2839	fhlA	SL1344_2839	fhlA
ST4-74.fa_3027119_-	CP002487.1	ST4-74.fa	3027119	3027120	3027117	3027121	100	93.75	96.23	100	14	16	53	5	96.6667	96.555	Constitutive	chromosome	NSL	intragenic	+	3026280	3028359	SL1344_2839	fhlA	SL1344_2839	fhlA
ST4-74.fa_3027168_+	CP002487.1	ST4-74.fa	3027168	3027169	3027167	3027171	100	81.82	94.34	100	3	11	53	9	85.7157	95.1616	Constitutive	chromosome	NSL	intragenic	+	3026280	3028359	SL1344_2839	fhlA	SL1344_2839	fhlA
ST4-74.fa_3027169_-	CP002487.1	ST4-74.fa	3027169	3027170	3027167	3027171	91.67	90	96.72	100	12	20	61	5	90.6262	96.9685	Constitutive	chromosome	NSL	intragenic	+	3026280	3028359	SL1344_2839	fhlA	SL1344_2839	fhlA
ST4-74.fa_3027420_+	CP002487.1	ST4-74.fa	3027420	3027421	3027419	3027423	80	85.71	98.48	100	5	14	66	10	84.2074	98.68	Constitutive	chromosome	NSL	intragenic	+	3026280	3028359	SL1344_2839	fhlA	SL1344_2839	fhlA
ST4-74.fa_3027421_-	CP002487.1	ST4-74.fa	3027421	3027422	3027419	3027423	100	100	96.72	100	15	21	61	11	100	97.2211	Constitutive	chromosome	NSL	intragenic	+	3026280	3028359	SL1344_2839	fhlA	SL1344_2839	fhlA
ST4-74.fa_3027625_+	CP002487.1	ST4-74.fa	3027625	3027626	3027624	3027628	100	100	100	100	5	13	66	9	100	100	Constitutive	chromosome	NSL	intragenic	+	3026280	3028359	SL1344_2839	fhlA	SL1344_2839	fhlA
ST4-74.fa_3027626_-	CP002487.1	ST4-74.fa	3027626	3027627	3027624	3027628	93.33	94.44	98.08	100	15	18	52	9	93.9355	98.3633	Constitutive	chromosome	NSL	intragenic	+	3026280	3028359	SL1344_2839	fhlA	SL1344_2839	fhlA
ST4-74.fa_3027810_+	CP002487.1	ST4-74.fa	3027810	3027811	3027809	3027813	100	85.71	90	54.55	4	14	60	11	88.8856	84.5077	Constitutive	chromosome	NSL	intragenic	+	3026280	3028359	SL1344_2839	fhlA	SL1344_2839	fhlA
ST4-74.fa_3027811_-	CP002487.1	ST4-74.fa	3027811	3027812	3027809	3027813	83.33	85.71	94.23	83.33	12	21	52	6	84.8445	93.1024	Constitutive	chromosome	NSL	intragenic	+	3026280	3028359	SL1344_2839	fhlA	SL1344_2839	fhlA
ST4-74.fa_3027831_+	CP002487.1	ST4-74.fa	3027831	3027832	3027830	3027834	100	93.75	98.53	80	5	16	68	10	95.2381	96.1544	Constitutive	chromosome	NSL	intragenic	+	3026280	3028359	SL1344_2839	fhlA	SL1344_2839	fhlA
ST4-74.fa_3027832_-	CP002487.1	ST4-74.fa	3027832	3027833	3027830	3027834	92.86	84.21	92.86	85.71	14	19	56	7	87.8797	92.0656	Constitutive	chromosome	NSL	intragenic	+	3026280	3028359	SL1344_2839	fhlA	SL1344_2839	fhlA
ST4-74.fa_3027850_+	CP002487.1	ST4-74.fa	3027850	3027851	3027849	3027853	60	81.25	83.33	81.82	5	16	66	11	76.1905	83.1143	Constitutive	chromosome	NSL	intragenic	+	3026280	3028359	SL1344_2839	fhlA	SL1344_2839	fhlA
ST4-74.fa_3027851_-	CP002487.1	ST4-74.fa	3027851	3027852	3027849	3027853	100	78.95	100	85.71	13	19	55	7	87.5016	98.3866	Constitutive	chromosome	NSL	intragenic	+	3026280	3028359	SL1344_2839	fhlA	SL1344_2839	fhlA
ST4-74.fa_3027871_+	CP002487.1	ST4-74.fa	3027871	3027872	3027870	3027874	100	93.75	98.44	81.82	5	16	64	11	95.2381	96.0024	Constitutive	chromosome	NSL	intragenic	+	3026280	3028359	SL1344_2839	fhlA	SL1344_2839	fhlA
ST4-74.fa_3027872_-	CP002487.1	ST4-74.fa	3027872	3027873	3027870	3027874	90	71.43	92.86	71.43	10	21	56	7	77.4203	90.4789	Constitutive	chromosome	NSL	intragenic	+	3026280	3028359	SL1344_2839	fhlA	SL1344_2839	fhlA
ST4-74.fa_3027889_+	CP002487.1	ST4-74.fa	3027889	3027890	3027888	3027892	83.33	75	98.44	80	6	16	64	10	77.2718	95.9481	Constitutive	chromosome	NSL	intragenic	+	3026280	3028359	SL1344_2839	fhlA	SL1344_2839	fhlA
ST4-74.fa_3027890_-	CP002487.1	ST4-74.fa	3027890	3027891	3027888	3027892	100	80.95	98.28	100	13	21	58	7	88.2338	98.4652	Constitutive	chromosome	NSL	intragenic	+	3026280	3028359	SL1344_2839	fhlA	SL1344_2839	fhlA
ST4-74.fa_3027918_+	CP002487.1	ST4-74.fa	3027918	3027919	3027917	3027921	83.33	82.35	96.88	72.73	6	17	64	11	82.6057	93.338	Constitutive	chromosome	NSL	intragenic	+	3026280	3028359	SL1344_2839	fhlA	SL1344_2839	fhlA
ST4-74.fa_3027919_-	CP002487.1	ST4-74.fa	3027919	3027920	3027917	3027921	91.67	84.21	98.08	100	12	19	52	5	87.0977	98.2484	Constitutive	chromosome	NSL	intragenic	+	3026280	3028359	SL1344_2839	fhlA	SL1344_2839	fhlA
ST4-74.fa_3028370_+	CP002487.1	ST4-74.fa	3028370	3028371	3028369	3028373	85.71	86.67	87.93	80	7	15	58	5	86.3645	87.3006	Constitutive	chromosome	NSL	intergenic	+-	3028359	3028420	SL1344_2839	fhlA	SL1344_2840	ygbA
ST4-74.fa_3028371_-	CP002487.1	ST4-74.fa	3028371	3028372	3028369	3028373	66.67	33.33	59.46	50	9	12	37	6	47.6186	58.14	Constitutive	chromosome	NSL	intergenic	+-	3028359	3028420	SL1344_2839	fhlA	SL1344_2840	ygbA
ST4-74.fa_3028375_+	CP002487.1	ST4-74.fa	3028375	3028376	3028374	3028378	83.33	91.67	88.89	80	6	12	45	5	88.89	88.001	Constitutive	chromosome	NSL	intergenic	+-	3028359	3028420	SL1344_2839	fhlA	SL1344_2840	ygbA
ST4-74.fa_3028376_-	CP002487.1	ST4-74.fa	3028376	3028377	3028374	3028378	55.56	63.16	54.17	42.86	9	19	48	7	60.7171	52.7305	Constitutive	chromosome	NSL	intergenic	+-	3028359	3028420	SL1344_2839	fhlA	SL1344_2840	ygbA
ST4-74.fa_3028715_+	CP002487.1	ST4-74.fa	3028715	3028716	3028714	3028718	100	82.35	94.03	100	6	17	67	8	86.9543	94.6668	Constitutive	chromosome	NSL	intragenic	-	3028420	3028765	SL1344_2840	ygbA	SL1344_2840	ygbA
ST4-74.fa_3028716_-	CP002487.1	ST4-74.fa	3028716	3028717	3028714	3028718	100	80.95	92.86	100	12	21	56	7	87.8773	93.6533	Constitutive	chromosome	NSL	intragenic	-	3028420	3028765	SL1344_2840	ygbA	SL1344_2840	ygbA
ST4-74.fa_3028727_+	CP002487.1	ST4-74.fa	3028727	3028728	3028726	3028730	100	88.24	97.01	87.5	6	17	67	8	91.3078	95.9956	Constitutive	chromosome	NSL	intragenic	-	3028420	3028765	SL1344_2840	ygbA	SL1344_2840	ygbA
ST4-74.fa_3028728_-	CP002487.1	ST4-74.fa	3028728	3028729	3028726	3028730	91.67	72.22	90.38	100	12	18	52	6	80	91.3752	Constitutive	chromosome	NSL	intragenic	-	3028420	3028765	SL1344_2840	ygbA	SL1344_2840	ygbA
ST4-74.fa_3029400_+	CP002487.1	ST4-74.fa	3029400	3029401	3029399	3029403	100	100	98.44	100	7	16	64	3	100	98.5099	Constitutive	chromosome	NSL	intragenic	+	3028946	3029864	SL1344_2841	sitA	SL1344_2841	sitA
ST4-74.fa_3029401_-	CP002487.1	ST4-74.fa	3029401	3029402	3029399	3029403	100	95.45	100	100	11	22	55	8	96.9667	100	Constitutive	chromosome	NSL	intragenic	+	3028946	3029864	SL1344_2841	sitA	SL1344_2841	sitA
ST4-74.fa_3029417_+	CP002487.1	ST4-74.fa	3029417	3029418	3029416	3029420	100	83.33	95.31	100	9	18	64	4	88.8867	95.5859	Constitutive	chromosome	NSL	intragenic	+	3028946	3029864	SL1344_2841	sitA	SL1344_2841	sitA
ST4-74.fa_3029418_-	CP002487.1	ST4-74.fa	3029418	3029419	3029416	3029420	100	95.24	96.43	100	11	21	56	8	96.8762	96.8762	Constitutive	chromosome	NSL	intragenic	+	3028946	3029864	SL1344_2841	sitA	SL1344_2841	sitA
ST4-74.fa_3029469_+	CP002487.1	ST4-74.fa	3029469	3029470	3029468	3029472	100	88.89	100	100	9	18	63	4	92.5933	100	Constitutive	chromosome	NSL	intragenic	+	3028946	3029864	SL1344_2841	sitA	SL1344_2841	sitA
ST4-74.fa_3029470_-	CP002487.1	ST4-74.fa	3029470	3029471	3029468	3029472	100	91.3	96.49	87.5	11	23	57	8	94.1147	95.3835	Constitutive	chromosome	NSL	intragenic	+	3028946	3029864	SL1344_2841	sitA	SL1344_2841	sitA
ST4-74.fa_3029505_+	CP002487.1	ST4-74.fa	3029505	3029506	3029504	3029508	100	88.89	96.83	100	9	18	63	4	92.5933	97.0193	Constitutive	chromosome	NSL	intragenic	+	3028946	3029864	SL1344_2841	sitA	SL1344_2841	sitA
ST4-74.fa_3029506_-	CP002487.1	ST4-74.fa	3029506	3029507	3029504	3029508	100	100	96.36	100	11	23	55	7	100	96.771	Constitutive	chromosome	NSL	intragenic	+	3028946	3029864	SL1344_2841	sitA	SL1344_2841	sitA
ST4-74.fa_3029598_+	CP002487.1	ST4-74.fa	3029598	3029599	3029597	3029601	100	93.75	92.06	100	9	16	63	5	96	92.6438	Constitutive	chromosome	NSL	intragenic	+	3028946	3029864	SL1344_2841	sitA	SL1344_2841	sitA
ST4-74.fa_3029599_-	CP002487.1	ST4-74.fa	3029599	3029600	3029597	3029601	90	100	92.73	100	10	21	55	7	96.7742	93.5508	Constitutive	chromosome	NSL	intragenic	+	3028946	3029864	SL1344_2841	sitA	SL1344_2841	sitA
ST4-74.fa_3029796_+	CP002487.1	ST4-74.fa	3029796	3029797	3029795	3029799	90	81.25	95.65	75	10	16	69	4	84.6154	94.5185	Constitutive	chromosome	NSL	intragenic	+	3028946	3029864	SL1344_2841	sitA	SL1344_2841	sitA
ST4-74.fa_3029797_-	CP002487.1	ST4-74.fa	3029797	3029798	3029795	3029799	100	95	98.21	85.71	9	20	56	7	96.5517	96.8211	Constitutive	chromosome	NSL	intragenic	+	3028946	3029864	SL1344_2841	sitA	SL1344_2841	sitA
ST4-74.fa_302982_+	CP002487.1	ST4-74.fa	302982	302983	302981	302985	100	100	93.44	100	5	12	61	13	100	94.5924	Constitutive	chromosome	NSR	intragenic	-	302861	303329	SL1344_0258	rnhA	SL1344_0258	rnhA
ST4-74.fa_302983_-	CP002487.1	ST4-74.fa	302983	302984	302981	302985	100	100	89.13	100	6	7	46	9	100	90.9087	Constitutive	chromosome	NSR	intragenic	-	302861	303329	SL1344_0258	rnhA	SL1344_0258	rnhA
ST4-74.fa_3029885_+	CP002487.1	ST4-74.fa	3029885	3029886	3029884	3029888	80	87.5	92.19	100	10	16	64	3	84.6154	92.5397	Constitutive	chromosome	NSL	intragenic	+	3029860	3030682	SL1344_2842	sitB	SL1344_2842	sitB
ST4-74.fa_3029886_-	CP002487.1	ST4-74.fa	3029886	3029887	3029884	3029888	90	95.65	91.38	100	10	23	58	8	93.9379	92.4248	Constitutive	chromosome	NSL	intragenic	+	3029860	3030682	SL1344_2842	sitB	SL1344_2842	sitB
ST4-74.fa_3030212_+	CP002487.1	ST4-74.fa	3030212	3030213	3030211	3030215	100	87.5	93.65	100	10	16	63	3	92.3077	93.9386	Constitutive	chromosome	NSL	intragenic	+	3029860	3030682	SL1344_2842	sitB	SL1344_2842	sitB
ST4-74.fa_3030213_-	CP002487.1	ST4-74.fa	3030213	3030214	3030211	3030215	100	95.83	96.43	100	8	24	56	7	96.8725	96.8267	Constitutive	chromosome	NSL	intragenic	+	3029860	3030682	SL1344_2842	sitB	SL1344_2842	sitB
ST4-74.fa_303023_+	CP002487.1	ST4-74.fa	303023	303024	303022	303026	60	75	75.47	87.5	5	8	53	8	69.2308	77.0477	Constitutive	chromosome	NSR	intragenic	-	302861	303329	SL1344_0258	rnhA	SL1344_0258	rnhA
ST4-74.fa_303024_-	CP002487.1	ST4-74.fa	303024	303025	303022	303026	87.5	100	94	90.91	8	6	50	11	92.8571	93.4428	Constitutive	chromosome	NSR	intragenic	-	302861	303329	SL1344_0258	rnhA	SL1344_0258	rnhA
ST4-74.fa_3030346_+	CP002487.1	ST4-74.fa	3030346	3030347	3030345	3030349	91.67	77.78	87.1	100	12	18	62	4	83.336	87.8818	Constitutive	chromosome	NSL	intragenic	+	3029860	3030682	SL1344_2842	sitB	SL1344_2842	sitB
ST4-74.fa_3030347_-	CP002487.1	ST4-74.fa	3030347	3030348	3030345	3030349	100	90.91	94.83	100	8	22	58	7	93.334	95.3868	Constitutive	chromosome	NSL	intragenic	+	3029860	3030682	SL1344_2842	sitB	SL1344_2842	sitB
ST4-74.fa_3030404_+	CP002487.1	ST4-74.fa	3030404	3030405	3030403	3030407	90.91	84.21	84.38	100	11	19	64	6	86.6667	85.7189	Constitutive	chromosome	NSL	intragenic	+	3029860	3030682	SL1344_2842	sitB	SL1344_2842	sitB
ST4-74.fa_3030405_-	CP002487.1	ST4-74.fa	3030405	3030406	3030403	3030407	100	95.45	89.47	100	7	22	57	7	96.5483	90.6217	Constitutive	chromosome	NSL	intragenic	+	3029860	3030682	SL1344_2842	sitB	SL1344_2842	sitB
ST4-74.fa_3031062_+	CP002487.1	ST4-74.fa	3031062	3031063	3031061	3031065	100	100	96.49	100	11	19	57	6	100	96.8243	Constitutive	chromosome	NSL	intragenic	+	3030678	3031539	SL1344_2843	sitC	SL1344_2843	sitC
ST4-74.fa_3031063_-	CP002487.1	ST4-74.fa	3031063	3031064	3031061	3031065	100	94.74	96.15	100	8	19	52	8	96.2985	96.6633	Constitutive	chromosome	NSL	intragenic	+	3030678	3031539	SL1344_2843	sitC	SL1344_2843	sitC
ST4-74.fa_3031138_+	CP002487.1	ST4-74.fa	3031138	3031139	3031137	3031141	88.89	90	95.08	100	9	20	61	6	89.6555	95.5206	Constitutive	chromosome	NSL	intragenic	+	3030678	3031539	SL1344_2843	sitC	SL1344_2843	sitC
ST4-74.fa_3031139_-	CP002487.1	ST4-74.fa	3031139	3031140	3031137	3031141	87.5	94.74	93.88	85.71	8	19	49	7	92.5948	92.8588	Constitutive	chromosome	NSL	intragenic	+	3030678	3031539	SL1344_2843	sitC	SL1344_2843	sitC
ST4-74.fa_3031275_+	CP002487.1	ST4-74.fa	3031275	3031276	3031274	3031278	100	100	88.24	83.33	8	16	51	6	100	87.7232	Constitutive	chromosome	NSL	intragenic	+	3030678	3031539	SL1344_2843	sitC	SL1344_2843	sitC
ST4-74.fa_3031276_-	CP002487.1	ST4-74.fa	3031276	3031277	3031274	3031278	100	72.22	80.95	100	7	18	42	6	79.9984	83.3312	Constitutive	chromosome	NSL	intragenic	+	3030678	3031539	SL1344_2843	sitC	SL1344_2843	sitC
ST4-74.fa_303171_+	CP002487.1	ST4-74.fa	303171	303172	303170	303174	100	100	95.16	100	5	12	62	11	100	95.8893	Constitutive	chromosome	NSR	intragenic	-	302861	303329	SL1344_0258	rnhA	SL1344_0258	rnhA
ST4-74.fa_3031718_+	CP002487.1	ST4-74.fa	3031718	3031719	3031717	3031721	100	95.24	95.16	100	7	21	62	5	96.43	95.5212	Constitutive	chromosome	NSL	intragenic	+	3031529	3032378	SL1344_2844	sitD	SL1344_2844	sitD
ST4-74.fa_3031719_-	CP002487.1	ST4-74.fa	3031719	3031720	3031717	3031721	100	100	97.92	83.33	6	19	48	6	100	96.2989	Constitutive	chromosome	NSL	intragenic	+	3031529	3032378	SL1344_2844	sitD	SL1344_2844	sitD
ST4-74.fa_303172_-	CP002487.1	ST4-74.fa	303172	303173	303170	303174	85.71	100	97.83	88.89	7	6	46	9	92.3054	96.3671	Constitutive	chromosome	NSR	intragenic	-	302861	303329	SL1344_0258	rnhA	SL1344_0258	rnhA
ST4-74.fa_3031890_+	CP002487.1	ST4-74.fa	3031890	3031891	3031889	3031893	75	100	93.55	100	12	17	62	4	89.6552	93.9409	Constitutive	chromosome	NSL	intragenic	+	3031529	3032378	SL1344_2844	sitD	SL1344_2844	sitD
ST4-74.fa_3031891_-	CP002487.1	ST4-74.fa	3031891	3031892	3031889	3031893	100	94.12	90.38	100	7	17	52	10	95.835	91.9316	Constitutive	chromosome	NSL	intragenic	+	3031529	3032378	SL1344_2844	sitD	SL1344_2844	sitD
ST4-74.fa_3031995_+	CP002487.1	ST4-74.fa	3031995	3031996	3031994	3031998	90	88.89	94.64	100	10	18	56	6	89.2864	95.1587	Constitutive	chromosome	NSL	intragenic	+	3031529	3032378	SL1344_2844	sitD	SL1344_2844	sitD
ST4-74.fa_3031996_-	CP002487.1	ST4-74.fa	3031996	3031997	3031994	3031998	100	87.5	97.92	100	7	16	48	10	91.3043	98.2786	Constitutive	chromosome	NSL	intragenic	+	3031529	3032378	SL1344_2844	sitD	SL1344_2844	sitD
ST4-74.fa_3033181_+	CP002487.1	ST4-74.fa	3033181	3033182	3033180	3033184	90.91	94.44	88.24	66.67	11	18	68	6	93.101	86.4911	Constitutive	chromosome	NSL	intragenic	-	3032476	3033382	SL1344_2845	avrA	SL1344_2845	avrA
ST4-74.fa_3033182_-	CP002487.1	ST4-74.fa	3033182	3033183	3033180	3033184	57.14	78.57	85.37	88.89	7	14	41	9	71.4267	86.0036	Constitutive	chromosome	NSL	intragenic	-	3032476	3033382	SL1344_2845	avrA	SL1344_2845	avrA
ST4-74.fa_3034037_+	CP002487.1	ST4-74.fa	3034037	3034038	3034036	3034040	100	88.89	89.39	100	10	18	66	4	92.8579	89.9963	Constitutive	chromosome	NSL	intragenic	-	3033542	3034298	SL1344_2846	sprB	SL1344_2846	sprB
ST4-74.fa_3034038_-	CP002487.1	ST4-74.fa	3034038	3034039	3034036	3034040	75	82.35	94.34	100	4	17	53	8	80.95	95.0823	Constitutive	chromosome	NSL	intragenic	-	3033542	3034298	SL1344_2846	sprB	SL1344_2846	sprB
ST4-74.fa_3034055_+	CP002487.1	ST4-74.fa	3034055	3034056	3034054	3034058	81.82	84.21	91.3	100	11	19	69	3	83.3337	91.6625	Constitutive	chromosome	NSL	intragenic	-	3033542	3034298	SL1344_2846	sprB	SL1344_2846	sprB
ST4-74.fa_3034056_-	CP002487.1	ST4-74.fa	3034056	3034057	3034054	3034058	80	76.47	94.44	100	5	17	54	8	77.2723	95.1574	Constitutive	chromosome	NSL	intragenic	-	3033542	3034298	SL1344_2846	sprB	SL1344_2846	sprB
ST4-74.fa_30342_+	CP002487.1	ST4-74.fa	30342	30343	30341	30345	66.67	86.36	93.62	88.89	6	22	47	9	82.1407	92.8598	Constitutive	chromosome	NSR	intragenic	+	29993	30512	SL1344_0026	bcfF	SL1344_0026	bcfF
ST4-74.fa_30343_-	CP002487.1	ST4-74.fa	30343	30344	30341	30345	100	96.55	96.43	100	13	29	56	11	97.6179	97.0161	Constitutive	chromosome	NSR	intragenic	+	29993	30512	SL1344_0026	bcfF	SL1344_0026	bcfF
ST4-74.fa_303488_+	CP002487.1	ST4-74.fa	303488	303489	303487	303491	100	100	98.39	100	5	11	62	11	100	98.6326	Constitutive	chromosome	NSR	intragenic	+	303392	304124	SL1344_0259	dnaQ	SL1344_0259	dnaQ
ST4-74.fa_303489_-	CP002487.1	ST4-74.fa	303489	303490	303487	303491	83.33	85.71	90	100	6	7	50	8	84.6115	91.3793	Constitutive	chromosome	NSR	intragenic	+	303392	304124	SL1344_0259	dnaQ	SL1344_0259	dnaQ
ST4-74.fa_3034958_+	CP002487.1	ST4-74.fa	3034958	3034959	3034957	3034961	100	100	94.52	87.5	8	23	73	8	100	93.8267	Constitutive	chromosome	NSL	intragenic	-	3034682	3035570	SL1344_2847	hilC	SL1344_2847	hilC
ST4-74.fa_3034959_-	CP002487.1	ST4-74.fa	3034959	3034960	3034957	3034961	100	78.57	87.76	77.78	4	14	49	9	83.3322	86.2114	Constitutive	chromosome	NSL	intragenic	-	3034682	3035570	SL1344_2847	hilC	SL1344_2847	hilC
ST4-74.fa_3035090_+	CP002487.1	ST4-74.fa	3035090	3035091	3035089	3035093	100	91.3	95.83	90	9	23	72	10	93.7469	95.119	Constitutive	chromosome	NSL	intragenic	-	3034682	3035570	SL1344_2847	hilC	SL1344_2847	hilC
ST4-74.fa_3035091_-	CP002487.1	ST4-74.fa	3035091	3035092	3035089	3035093	100	100	89.58	87.5	4	15	48	8	100	89.2829	Constitutive	chromosome	NSL	intragenic	-	3034682	3035570	SL1344_2847	hilC	SL1344_2847	hilC
ST4-74.fa_3035225_+	CP002487.1	ST4-74.fa	3035225	3035226	3035224	3035228	88.89	86.36	91.3	100	9	22	69	11	87.0945	92.4963	Constitutive	chromosome	NSL	intragenic	-	3034682	3035570	SL1344_2847	hilC	SL1344_2847	hilC
ST4-74.fa_3035226_-	CP002487.1	ST4-74.fa	3035226	3035227	3035224	3035228	83.33	80	93.33	85.71	6	15	45	7	80.9514	92.3042	Constitutive	chromosome	NSL	intragenic	-	3034682	3035570	SL1344_2847	hilC	SL1344_2847	hilC
ST4-74.fa_3035348_+	CP002487.1	ST4-74.fa	3035348	3035349	3035347	3035351	77.78	91.3	92.42	88.89	9	23	66	9	87.4975	91.9964	Constitutive	chromosome	NSL	intragenic	-	3034682	3035570	SL1344_2847	hilC	SL1344_2847	hilC
ST4-74.fa_3035349_-	CP002487.1	ST4-74.fa	3035349	3035350	3035347	3035351	50	58.33	88.37	87.5	6	12	43	8	55.5533	88.2335	Constitutive	chromosome	NSL	intragenic	-	3034682	3035570	SL1344_2847	hilC	SL1344_2847	hilC
ST4-74.fa_3035380_+	CP002487.1	ST4-74.fa	3035380	3035381	3035379	3035383	77.78	83.33	87.69	90.91	9	24	65	11	81.8164	88.1561	Constitutive	chromosome	NSL	intragenic	-	3034682	3035570	SL1344_2847	hilC	SL1344_2847	hilC
ST4-74.fa_3035381_-	CP002487.1	ST4-74.fa	3035381	3035382	3035379	3035383	83.33	100	83.72	100	6	13	43	8	94.7358	86.2737	Constitutive	chromosome	NSL	intragenic	-	3034682	3035570	SL1344_2847	hilC	SL1344_2847	hilC
ST4-74.fa_303555_+	CP002487.1	ST4-74.fa	303555	303556	303554	303558	100	90	94.74	100	5	10	57	11	93.3333	95.5909	Constitutive	chromosome	NSR	intragenic	+	303392	304124	SL1344_0259	dnaQ	SL1344_0259	dnaQ
ST4-74.fa_303556_-	CP002487.1	ST4-74.fa	303556	303557	303554	303558	100	85.71	93.75	88.89	7	7	48	9	92.855	92.9826	Constitutive	chromosome	NSR	intragenic	+	303392	304124	SL1344_0259	dnaQ	SL1344_0259	dnaQ
ST4-74.fa_303567_+	CP002487.1	ST4-74.fa	303567	303568	303566	303570	75	75	92.86	100	4	8	56	9	75	93.8486	Constitutive	chromosome	NSR	intragenic	+	303392	304124	SL1344_0259	dnaQ	SL1344_0259	dnaQ
ST4-74.fa_303568_-	CP002487.1	ST4-74.fa	303568	303569	303566	303570	100	100	100	90	5	8	50	10	100	98.3333	Constitutive	chromosome	NSR	intragenic	+	303392	304124	SL1344_0259	dnaQ	SL1344_0259	dnaQ
ST4-74.fa_3036124_+	CP002487.1	ST4-74.fa	3036124	3036125	3036123	3036127	87.5	91.3	95.77	100	8	23	71	6	90.3194	96.0996	Constitutive	chromosome	NSL	intragenic	-	3035914	3036367	SL1344_2848	orgC	SL1344_2848	orgC
ST4-74.fa_3036125_-	CP002487.1	ST4-74.fa	3036125	3036126	3036123	3036127	85.71	93.75	95.83	100	7	16	48	7	91.303	96.3607	Constitutive	chromosome	NSL	intragenic	-	3035914	3036367	SL1344_2848	orgC	SL1344_2848	orgC
ST4-74.fa_3036226_+	CP002487.1	ST4-74.fa	3036226	3036227	3036225	3036229	77.78	100	90.14	100	9	22	71	5	93.549	90.7887	Constitutive	chromosome	NSL	intragenic	-	3035914	3036367	SL1344_2848	orgC	SL1344_2848	orgC
ST4-74.fa_3036227_-	CP002487.1	ST4-74.fa	3036227	3036228	3036225	3036229	100	73.33	96.08	100	7	15	51	8	81.8159	96.6115	Constitutive	chromosome	NSL	intragenic	-	3035914	3036367	SL1344_2848	orgC	SL1344_2848	orgC
ST4-74.fa_3036523_+	CP002487.1	ST4-74.fa	3036523	3036524	3036522	3036526	75	85	92.54	83.33	8	20	67	6	82.1429	91.783	Constitutive	chromosome	NSL	intragenic	-	3036363	3037044	SL1344_2849	orgB	SL1344_2849	orgB
ST4-74.fa_3036524_-	CP002487.1	ST4-74.fa	3036524	3036525	3036522	3036526	100	37.5	50	0	3	8	32	4	54.5455	44.4444	Constitutive	chromosome	NSL	intragenic	-	3036363	3037044	SL1344_2849	orgB	SL1344_2849	orgB
ST4-74.fa_3036528_+	CP002487.1	ST4-74.fa	3036528	3036529	3036527	3036531	100	90.91	95.89	100	9	22	73	6	93.549	96.2022	Constitutive	chromosome	NSL	intragenic	-	3036363	3037044	SL1344_2849	orgB	SL1344_2849	orgB
ST4-74.fa_3036529_-	CP002487.1	ST4-74.fa	3036529	3036530	3036527	3036531	100	83.33	92.5	80	5	12	40	5	88.2329	91.1111	Constitutive	chromosome	NSL	intragenic	-	3036363	3037044	SL1344_2849	orgB	SL1344_2849	orgB
ST4-74.fa_3036624_+	CP002487.1	ST4-74.fa	3036624	3036625	3036623	3036627	100	96	97.3	100	9	25	74	7	97.0588	97.5333	Constitutive	chromosome	NSL	intragenic	-	3036363	3037044	SL1344_2849	orgB	SL1344_2849	orgB
ST4-74.fa_3036625_-	CP002487.1	ST4-74.fa	3036625	3036626	3036623	3036627	83.33	69.23	97.83	80	6	13	46	5	73.6826	96.082	Constitutive	chromosome	NSL	intragenic	-	3036363	3037044	SL1344_2849	orgB	SL1344_2849	orgB
ST4-74.fa_3037309_+	CP002487.1	ST4-74.fa	3037309	3037310	3037308	3037312	87.5	86.96	88.06	100	8	23	67	4	87.0994	88.7327	Constitutive	chromosome	NSL	intragenic	-	3037000	3037600	SL1344_2850	orgA	SL1344_2850	orgA
ST4-74.fa_3037309_+	CP002487.1	ST4-74.fa	3037309	3037310	3037308	3037312	87.5	86.96	88.06	100	8	23	67	4	87.0994	88.7327	Constitutive	chromosome	NSL	intragenic	+	3037100	3037394	STnc4240	no	STnc4240	no
ST4-74.fa_3037310_-	CP002487.1	ST4-74.fa	3037310	3037311	3037308	3037312	100	94.12	97.92	100	5	17	48	6	95.4564	98.1511	Constitutive	chromosome	NSL	intragenic	-	3037000	3037600	SL1344_2850	orgA	SL1344_2850	orgA
ST4-74.fa_3037310_-	CP002487.1	ST4-74.fa	3037310	3037311	3037308	3037312	100	94.12	97.92	100	5	17	48	6	95.4564	98.1511	Constitutive	chromosome	NSL	intragenic	+	3037100	3037394	STnc4240	no	STnc4240	no
ST4-74.fa_3037531_+	CP002487.1	ST4-74.fa	3037531	3037532	3037530	3037534	100	69.23	85.94	83.33	8	26	64	6	76.47	85.7163	Constitutive	chromosome	NSL	intragenic	-	3037000	3037600	SL1344_2850	orgA	SL1344_2850	orgA
ST4-74.fa_3037531_+	CP002487.1	ST4-74.fa	3037531	3037532	3037530	3037534	100	69.23	85.94	83.33	8	26	64	6	76.47	85.7163	Constitutive	chromosome	NSL	intergenic	+-	3037394	3037571	STnc4240	no	SL1344_2851	prgK
ST4-74.fa_3037532_-	CP002487.1	ST4-74.fa	3037532	3037533	3037530	3037534	80	77.78	93.88	85.71	5	18	49	7	78.2626	92.8588	Constitutive	chromosome	NSL	intragenic	-	3037000	3037600	SL1344_2850	orgA	SL1344_2850	orgA
ST4-74.fa_3037532_-	CP002487.1	ST4-74.fa	3037532	3037533	3037530	3037534	80	77.78	93.88	85.71	5	18	49	7	78.2626	92.8588	Constitutive	chromosome	NSL	intergenic	+-	3037394	3037571	STnc4240	no	SL1344_2851	prgK
ST4-74.fa_3037839_+	CP002487.1	ST4-74.fa	3037839	3037840	3037838	3037842	88.89	90.91	95.71	100	9	22	70	5	90.3235	95.996	Constitutive	chromosome	NSL	intragenic	-	3037571	3038330	SL1344_2851	prgK	SL1344_2851	prgK
ST4-74.fa_3037840_-	CP002487.1	ST4-74.fa	3037840	3037841	3037838	3037842	66.67	92.31	75.56	83.33	3	13	45	6	87.5025	76.4741	Constitutive	chromosome	NSL	intragenic	-	3037571	3038330	SL1344_2851	prgK	SL1344_2851	prgK
ST4-74.fa_3038264_+	CP002487.1	ST4-74.fa	3038264	3038265	3038263	3038267	100	100	96.97	100	9	22	66	4	100	97.1431	Constitutive	chromosome	NSL	intragenic	-	3037571	3038330	SL1344_2851	prgK	SL1344_2851	prgK
ST4-74.fa_3038265_-	CP002487.1	ST4-74.fa	3038265	3038266	3038263	3038267	100	72.22	93.48	100	5	18	46	4	78.2591	94.0016	Constitutive	chromosome	NSL	intragenic	-	3037571	3038330	SL1344_2851	prgK	SL1344_2851	prgK
ST4-74.fa_3038443_+	CP002487.1	ST4-74.fa	3038443	3038444	3038442	3038446	100	100	95.38	100	9	21	65	5	100	95.71	Constitutive	chromosome	NSL	intragenic	-	3038326	3038632	SL1344_2852	prgJ	SL1344_2852	prgJ
ST4-74.fa_3038444_-	CP002487.1	ST4-74.fa	3038444	3038445	3038442	3038446	80	81.82	93.33	100	5	22	45	4	81.483	93.8745	Constitutive	chromosome	NSL	intragenic	-	3038326	3038632	SL1344_2852	prgJ	SL1344_2852	prgJ
ST4-74.fa_3038773_+	CP002487.1	ST4-74.fa	3038773	3038774	3038772	3038776	100	95.45	98.33	100	9	22	60	5	96.771	98.4585	Constitutive	chromosome	NSL	intragenic	-	3038650	3038893	SL1344_2853	prgI	SL1344_2853	prgI
ST4-74.fa_3038773_+	CP002487.1	ST4-74.fa	3038773	3038774	3038772	3038776	100	95.45	98.33	100	9	22	60	5	96.771	98.4585	Constitutive	chromosome	NSL	intragenic	+	3038686	3038786	STnc3020	no	STnc3020	no
ST4-74.fa_3038774_-	CP002487.1	ST4-74.fa	3038774	3038775	3038772	3038776	100	89.47	93.02	100	6	19	43	4	91.9972	93.614	Constitutive	chromosome	NSL	intragenic	-	3038650	3038893	SL1344_2853	prgI	SL1344_2853	prgI
ST4-74.fa_3038774_-	CP002487.1	ST4-74.fa	3038774	3038775	3038772	3038776	100	89.47	93.02	100	6	19	43	4	91.9972	93.614	Constitutive	chromosome	NSL	intragenic	+	3038686	3038786	STnc3020	no	STnc3020	no
ST4-74.fa_303899_+	CP002487.1	ST4-74.fa	303899	303900	303898	303902	83.33	100	93.33	100	6	11	60	11	94.1165	94.3634	Constitutive	chromosome	NSR	intragenic	+	303392	304124	SL1344_0259	dnaQ	SL1344_0259	dnaQ
ST4-74.fa_303900_-	CP002487.1	ST4-74.fa	303900	303901	303898	303902	100	85.71	100	100	6	7	51	10	92.3054	100	Constitutive	chromosome	NSR	intragenic	+	303392	304124	SL1344_0259	dnaQ	SL1344_0259	dnaQ
ST4-74.fa_3039020_+	CP002487.1	ST4-74.fa	3039020	3039021	3039019	3039023	100	94.74	96.61	100	9	19	59	4	96.4307	96.8252	Constitutive	chromosome	NSL	intragenic	-	3038917	3040096	SL1344_2854	prgH	SL1344_2854	prgH
ST4-74.fa_3039021_-	CP002487.1	ST4-74.fa	3039021	3039022	3039019	3039023	85.71	88.89	95.35	100	7	18	43	6	87.9996	95.9194	Constitutive	chromosome	NSL	intragenic	-	3038917	3040096	SL1344_2854	prgH	SL1344_2854	prgH
ST4-74.fa_304080_+	CP002487.1	ST4-74.fa	304080	304081	304079	304083	75	88.89	87.27	70	4	9	55	10	84.6162	84.6131	Constitutive	chromosome	NSR	intragenic	+	303392	304124	SL1344_0259	dnaQ	SL1344_0259	dnaQ
ST4-74.fa_3040807_+	CP002487.1	ST4-74.fa	3040807	3040808	3040806	3040810	70	89.47	86.79	100	10	19	53	8	82.7562	88.5225	Constitutive	chromosome	NSL	intragenic	+	3040411	3041341	SL1344_2855	hilD	SL1344_2855	hilD
ST4-74.fa_3040808_-	CP002487.1	ST4-74.fa	3040808	3040809	3040806	3040810	100	68.75	87.23	83.33	6	16	47	6	77.2727	86.7885	Constitutive	chromosome	NSL	intragenic	+	3040411	3041341	SL1344_2855	hilD	SL1344_2855	hilD
ST4-74.fa_304081_-	CP002487.1	ST4-74.fa	304081	304082	304079	304083	85.71	100	95.74	100	7	7	47	14	92.855	96.7177	Constitutive	chromosome	NSR	intragenic	+	303392	304124	SL1344_0259	dnaQ	SL1344_0259	dnaQ
ST4-74.fa_3041002_+	CP002487.1	ST4-74.fa	3041002	3041003	3041001	3041005	77.78	94.44	90.74	100	9	18	54	7	88.8867	91.8026	Constitutive	chromosome	NSL	intragenic	+	3040411	3041341	SL1344_2855	hilD	SL1344_2855	hilD
ST4-74.fa_3041003_-	CP002487.1	ST4-74.fa	3041003	3041004	3041001	3041005	100	88.89	97.96	100	7	18	49	7	92.0008	98.215	Constitutive	chromosome	NSL	intragenic	+	3040411	3041341	SL1344_2855	hilD	SL1344_2855	hilD
ST4-74.fa_3041099_+	CP002487.1	ST4-74.fa	3041099	3041100	3041098	3041102	100	94.12	98.11	85.71	11	17	53	7	96.43	96.6633	Constitutive	chromosome	NSL	intragenic	+	3040411	3041341	SL1344_2855	hilD	SL1344_2855	hilD
ST4-74.fa_3041100_-	CP002487.1	ST4-74.fa	3041100	3041101	3041098	3041102	100	88.89	96	100	8	18	50	9	92.3085	96.6102	Constitutive	chromosome	NSL	intragenic	+	3040411	3041341	SL1344_2855	hilD	SL1344_2855	hilD
ST4-74.fa_3042828_+	CP002487.1	ST4-74.fa	3042828	3042829	3042827	3042831	62.5	84.62	68	80	8	13	50	5	76.1933	69.0909	Constitutive	chromosome	NSL	intragenic	+	3042431	3044093	SL1344_2856	hilA	SL1344_2856	hilA
ST4-74.fa_3042829_-	CP002487.1	ST4-74.fa	3042829	3042830	3042827	3042831	100	93.75	97.67	100	9	16	43	7	96	97.9962	Constitutive	chromosome	NSL	intragenic	+	3042431	3044093	SL1344_2856	hilA	SL1344_2856	hilA
ST4-74.fa_3042963_+	CP002487.1	ST4-74.fa	3042963	3042964	3042962	3042966	70	93.33	90.2	100	10	15	51	9	83.998	91.67	Constitutive	chromosome	NSL	intragenic	+	3042431	3044093	SL1344_2856	hilA	SL1344_2856	hilA
ST4-74.fa_3042964_-	CP002487.1	ST4-74.fa	3042964	3042965	3042962	3042966	100	94.12	90	100	8	17	40	6	96.0016	91.3043	Constitutive	chromosome	NSL	intragenic	+	3042431	3044093	SL1344_2856	hilA	SL1344_2856	hilA
ST4-74.fa_3043391_+	CP002487.1	ST4-74.fa	3043391	3043392	3043390	3043394	71.43	100	96.36	100	7	17	55	8	91.6671	96.8222	Constitutive	chromosome	NSL	intragenic	+	3042431	3044093	SL1344_2856	hilA	SL1344_2856	hilA
ST4-74.fa_3043392_-	CP002487.1	ST4-74.fa	3043392	3043393	3043390	3043394	90	94.12	95.74	85.71	10	17	47	7	92.5941	94.4398	Constitutive	chromosome	NSL	intragenic	+	3042431	3044093	SL1344_2856	hilA	SL1344_2856	hilA
ST4-74.fa_3043658_+	CP002487.1	ST4-74.fa	3043658	3043659	3043657	3043661	77.78	93.75	96.23	100	9	16	53	6	88.0008	96.6134	Constitutive	chromosome	NSL	intragenic	+	3042431	3044093	SL1344_2856	hilA	SL1344_2856	hilA
ST4-74.fa_3043659_-	CP002487.1	ST4-74.fa	3043659	3043660	3043657	3043661	100	100	93.02	100	12	17	43	8	100	94.1149	Constitutive	chromosome	NSL	intragenic	+	3042431	3044093	SL1344_2856	hilA	SL1344_2856	hilA
ST4-74.fa_3044067_+	CP002487.1	ST4-74.fa	3044067	3044068	3044066	3044070	75	88.89	90.38	75	8	18	52	8	84.6162	88.3293	Constitutive	chromosome	NSL	intragenic	+	3042431	3044093	SL1344_2856	hilA	SL1344_2856	hilA
ST4-74.fa_3044068_-	CP002487.1	ST4-74.fa	3044068	3044069	3044066	3044070	90	93.75	97.83	90.91	10	16	46	11	92.3077	96.4946	Constitutive	chromosome	NSL	intragenic	+	3042431	3044093	SL1344_2856	hilA	SL1344_2856	hilA
ST4-74.fa_3044288_+	CP002487.1	ST4-74.fa	3044288	3044289	3044287	3044291	88.89	90.48	96.23	85.71	9	21	53	7	90.003	95.0027	Constitutive	chromosome	NSL	intragenic	+	3044110	3044593	SL1344_2857	iagB	SL1344_2857	iagB
ST4-74.fa_3044289_-	CP002487.1	ST4-74.fa	3044289	3044290	3044287	3044291	90.91	100	95.35	100	11	16	43	8	96.2967	96.0794	Constitutive	chromosome	NSL	intragenic	+	3044110	3044593	SL1344_2857	iagB	SL1344_2857	iagB
ST4-74.fa_3044481_+	CP002487.1	ST4-74.fa	3044481	3044482	3044480	3044484	100	90.48	100	87.5	9	21	50	8	93.336	98.2759	Constitutive	chromosome	NSL	intragenic	+	3044110	3044593	SL1344_2857	iagB	SL1344_2857	iagB
ST4-74.fa_3044482_-	CP002487.1	ST4-74.fa	3044482	3044483	3044480	3044484	91.67	62.5	93.18	90.91	12	16	44	11	75.0014	92.726	Constitutive	chromosome	NSL	intragenic	+	3044110	3044593	SL1344_2857	iagB	SL1344_2857	iagB
ST4-74.fa_3044931_+	CP002487.1	ST4-74.fa	3044931	3044932	3044930	3044934	85.71	94.74	97.96	90.91	7	19	49	11	92.3088	96.6675	Constitutive	chromosome	NSL	intragenic	-	3044646	3046278	SL1344_2858	sptP	SL1344_2858	sptP
ST4-74.fa_3044932_-	CP002487.1	ST4-74.fa	3044932	3044933	3044930	3044934	80	81.82	77.78	75	10	11	36	8	80.9533	77.2745	Constitutive	chromosome	NSL	intragenic	-	3044646	3046278	SL1344_2858	sptP	SL1344_2858	sptP
ST4-74.fa_3044955_+	CP002487.1	ST4-74.fa	3044955	3044956	3044954	3044958	100	90	95.65	81.82	9	20	46	11	93.1034	92.9811	Constitutive	chromosome	NSL	intragenic	-	3044646	3046278	SL1344_2858	sptP	SL1344_2858	sptP
ST4-74.fa_3044956_-	CP002487.1	ST4-74.fa	3044956	3044957	3044954	3044958	83.33	78.57	90.48	100	12	14	42	9	80.7669	92.16	Constitutive	chromosome	NSL	intragenic	-	3044646	3046278	SL1344_2858	sptP	SL1344_2858	sptP
ST4-74.fa_3045141_+	CP002487.1	ST4-74.fa	3045141	3045142	3045140	3045144	100	100	100	88.89	9	21	43	9	100	98.0771	Constitutive	chromosome	NSL	intragenic	-	3044646	3046278	SL1344_2858	sptP	SL1344_2858	sptP
ST4-74.fa_3045142_-	CP002487.1	ST4-74.fa	3045142	3045143	3045140	3045144	100	81.82	93.18	100	10	11	44	7	90.4771	94.1161	Constitutive	chromosome	NSL	intragenic	-	3044646	3046278	SL1344_2858	sptP	SL1344_2858	sptP
ST4-74.fa_304523_+	CP002487.1	ST4-74.fa	304523	304524	304522	304526	100	91.67	95.24	100	5	12	63	12	94.12	96.0016	Constitutive	chromosome	NSR	intergenic	+-	304331	304655	SL1344_tRNA_4	no	SL1344_0260	sciA
ST4-74.fa_304524_-	CP002487.1	ST4-74.fa	304524	304525	304522	304526	87.5	87.5	97.92	81.82	8	8	48	11	87.5	94.9183	Constitutive	chromosome	NSR	intergenic	+-	304331	304655	SL1344_tRNA_4	no	SL1344_0260	sciA
ST4-74.fa_304570_+	CP002487.1	ST4-74.fa	304570	304571	304569	304573	100	100	94.55	100	5	10	55	10	100	95.3885	Constitutive	chromosome	NSR	intergenic	+-	304331	304655	SL1344_tRNA_4	no	SL1344_0260	sciA
ST4-74.fa_304571_-	CP002487.1	ST4-74.fa	304571	304572	304569	304573	77.78	100	100	100	9	7	47	8	87.5012	100	Constitutive	chromosome	NSR	intergenic	+-	304331	304655	SL1344_tRNA_4	no	SL1344_0260	sciA
ST4-74.fa_3045922_+	CP002487.1	ST4-74.fa	3045922	3045923	3045921	3045925	80	87.5	97.96	77.78	10	24	49	9	85.2941	94.8286	Constitutive	chromosome	NSL	intragenic	-	3044646	3046278	SL1344_2858	sptP	SL1344_2858	sptP
ST4-74.fa_3045923_-	CP002487.1	ST4-74.fa	3045923	3045924	3045921	3045925	100	78.57	86.67	87.5	10	14	45	8	87.4992	86.7953	Constitutive	chromosome	NSL	intragenic	-	3044646	3046278	SL1344_2858	sptP	SL1344_2858	sptP
ST4-74.fa_3046360_+	CP002487.1	ST4-74.fa	3046360	3046361	3046359	3046363	50	84	100	100	10	25	47	9	74.2857	100	Constitutive	chromosome	NSL	intragenic	-	3046264	3046657	SL1344_2859	sicP	SL1344_2859	sicP
ST4-74.fa_3046361_-	CP002487.1	ST4-74.fa	3046361	3046362	3046359	3046363	87.5	68.75	97.37	88.89	8	16	38	9	75	95.7462	Constitutive	chromosome	NSL	intragenic	-	3046264	3046657	SL1344_2859	sicP	SL1344_2859	sicP
ST4-74.fa_3046830_+	CP002487.1	ST4-74.fa	3046830	3046831	3046829	3046833	66.67	91.3	97.62	66.67	9	23	42	9	84.3728	92.1582	Constitutive	chromosome	NSL	intergenic	--	3046657	3046987	SL1344_2859	sicP	SL1344_2860	iacP
ST4-74.fa_3046831_-	CP002487.1	ST4-74.fa	3046831	3046832	3046829	3046833	100	83.33	89.19	100	8	18	37	10	88.4592	91.49	Constitutive	chromosome	NSL	intergenic	--	3046657	3046987	SL1344_2859	sicP	SL1344_2860	iacP
ST4-74.fa_304695_+	CP002487.1	ST4-74.fa	304695	304696	304694	304698	100	100	97.01	100	5	12	67	11	100	97.4317	Constitutive	chromosome	NSR	intragenic	-	304655	305711	SL1344_0260	sciA	SL1344_0260	sciA
ST4-74.fa_304696_-	CP002487.1	ST4-74.fa	304696	304697	304694	304698	85.71	100	93.48	70	7	6	46	10	92.3054	89.2871	Constitutive	chromosome	NSR	intragenic	-	304655	305711	SL1344_0260	sciA	SL1344_0260	sciA
ST4-74.fa_304704_+	CP002487.1	ST4-74.fa	304704	304705	304703	304707	100	100	95.31	100	5	9	64	11	100	95.9979	Constitutive	chromosome	NSR	intragenic	-	304655	305711	SL1344_0260	sciA	SL1344_0260	sciA
ST4-74.fa_304705_-	CP002487.1	ST4-74.fa	304705	304706	304703	304707	75	100	95.56	81.82	8	8	45	11	87.5	92.8611	Constitutive	chromosome	NSR	intragenic	-	304655	305711	SL1344_0260	sciA	SL1344_0260	sciA
ST4-74.fa_3047056_+	CP002487.1	ST4-74.fa	3047056	3047057	3047055	3047059	88.89	90.91	95	77.78	9	22	40	9	90.3235	91.8371	Constitutive	chromosome	NSL	intragenic	-	3046987	3047236	SL1344_2860	iacP	SL1344_2860	iacP
ST4-74.fa_3047057_-	CP002487.1	ST4-74.fa	3047057	3047058	3047055	3047059	100	88.24	94.59	100	7	17	37	9	91.67	95.6485	Constitutive	chromosome	NSL	intragenic	-	3046987	3047236	SL1344_2860	iacP	SL1344_2860	iacP
ST4-74.fa_3047137_+	CP002487.1	ST4-74.fa	3047137	3047138	3047136	3047140	100	86.96	95.24	87.5	7	23	42	8	90.0027	94.0016	Constitutive	chromosome	NSL	intragenic	-	3046987	3047236	SL1344_2860	iacP	SL1344_2860	iacP
ST4-74.fa_3047138_-	CP002487.1	ST4-74.fa	3047138	3047139	3047136	3047140	100	86.67	88.89	100	7	15	36	9	90.9114	91.112	Constitutive	chromosome	NSL	intragenic	-	3046987	3047236	SL1344_2860	iacP	SL1344_2860	iacP
ST4-74.fa_3047198_+	CP002487.1	ST4-74.fa	3047198	3047199	3047197	3047201	77.78	95	88.64	85.71	9	20	44	7	89.6559	88.2378	Constitutive	chromosome	NSL	intragenic	-	3046987	3047236	SL1344_2860	iacP	SL1344_2860	iacP
ST4-74.fa_3047199_-	CP002487.1	ST4-74.fa	3047199	3047200	3047197	3047201	100	94.12	86.49	100	7	17	37	9	95.835	89.1333	Constitutive	chromosome	NSL	intragenic	-	3046987	3047236	SL1344_2860	iacP	SL1344_2860	iacP
ST4-74.fa_3047296_+	CP002487.1	ST4-74.fa	3047296	3047297	3047295	3047299	70	100	97.78	83.33	10	20	45	6	90	96.08	Constitutive	chromosome	NSL	intragenic	-	3047254	3049312	SL1344_2861	sipA	SL1344_2861	sipA
ST4-74.fa_3047297_-	CP002487.1	ST4-74.fa	3047297	3047298	3047295	3047299	80	73.33	63.64	85.71	5	15	33	7	74.9975	67.5023	Constitutive	chromosome	NSL	intragenic	-	3047254	3049312	SL1344_2861	sipA	SL1344_2861	sipA
ST4-74.fa_304832_+	CP002487.1	ST4-74.fa	304832	304833	304831	304835	66.67	72.73	92.06	88.89	6	11	63	9	70.5912	91.6637	Constitutive	chromosome	NSR	intragenic	-	304655	305711	SL1344_0260	sciA	SL1344_0260	sciA
ST4-74.fa_304833_-	CP002487.1	ST4-74.fa	304833	304834	304831	304835	100	85.71	97.83	100	7	7	46	8	92.855	98.1515	Constitutive	chromosome	NSR	intragenic	-	304655	305711	SL1344_0260	sciA	SL1344_0260	sciA
ST4-74.fa_3048712_+	CP002487.1	ST4-74.fa	3048712	3048713	3048711	3048715	88.89	94.74	97.96	87.5	9	19	49	8	92.8596	96.4919	Constitutive	chromosome	NSL	intragenic	-	3047254	3049312	SL1344_2861	sipA	SL1344_2861	sipA
ST4-74.fa_3048713_-	CP002487.1	ST4-74.fa	3048713	3048714	3048711	3048715	100	100	93.33	90	4	13	45	10	100	92.7245	Constitutive	chromosome	NSL	intragenic	-	3047254	3049312	SL1344_2861	sipA	SL1344_2861	sipA
ST4-74.fa_3049139_+	CP002487.1	ST4-74.fa	3049139	3049140	3049138	3049142	77.78	94.74	100	88.89	9	19	44	9	89.2886	98.1134	Constitutive	chromosome	NSL	intragenic	-	3047254	3049312	SL1344_2861	sipA	SL1344_2861	sipA
ST4-74.fa_3049139_+	CP002487.1	ST4-74.fa	3049139	3049140	3049138	3049142	77.78	94.74	100	88.89	9	19	44	9	89.2886	98.1134	Constitutive	chromosome	NSL	intergenic	+-	3049012	3049330	STnc1410	no	SL1344_2862	sipD
ST4-74.fa_3049140_-	CP002487.1	ST4-74.fa	3049140	3049141	3049138	3049142	100	100	97.62	100	5	14	42	13	100	98.1825	Constitutive	chromosome	NSL	intragenic	-	3047254	3049312	SL1344_2861	sipA	SL1344_2861	sipA
ST4-74.fa_3049140_-	CP002487.1	ST4-74.fa	3049140	3049141	3049138	3049142	100	100	97.62	100	5	14	42	13	100	98.1825	Constitutive	chromosome	NSL	intergenic	+-	3049012	3049330	STnc1410	no	SL1344_2862	sipD
ST4-74.fa_3049253_+	CP002487.1	ST4-74.fa	3049253	3049254	3049252	3049256	100	94.74	95.35	71.43	8	19	43	7	96.2985	92.0012	Constitutive	chromosome	NSL	intragenic	-	3047254	3049312	SL1344_2861	sipA	SL1344_2861	sipA
ST4-74.fa_3049253_+	CP002487.1	ST4-74.fa	3049253	3049254	3049252	3049256	100	94.74	95.35	71.43	8	19	43	7	96.2985	92.0012	Constitutive	chromosome	NSL	intergenic	+-	3049012	3049330	STnc1410	no	SL1344_2862	sipD
ST4-74.fa_3049254_-	CP002487.1	ST4-74.fa	3049254	3049255	3049252	3049256	60	80	84.21	100	5	10	38	9	73.3333	87.2336	Constitutive	chromosome	NSL	intragenic	-	3047254	3049312	SL1344_2861	sipA	SL1344_2861	sipA
ST4-74.fa_3049254_-	CP002487.1	ST4-74.fa	3049254	3049255	3049252	3049256	60	80	84.21	100	5	10	38	9	73.3333	87.2336	Constitutive	chromosome	NSL	intergenic	+-	3049012	3049330	STnc1410	no	SL1344_2862	sipD
ST4-74.fa_3049591_+	CP002487.1	ST4-74.fa	3049591	3049592	3049590	3049594	71.43	90	93.33	90	7	20	45	10	85.1856	92.7245	Constitutive	chromosome	NSL	intragenic	-	3049330	3050362	SL1344_2862	sipD	SL1344_2862	sipD
ST4-74.fa_3049592_-	CP002487.1	ST4-74.fa	3049592	3049593	3049590	3049594	100	76.92	86.49	100	6	13	37	11	84.2084	89.586	Constitutive	chromosome	NSL	intragenic	-	3049330	3050362	SL1344_2862	sipD	SL1344_2862	sipD
ST4-74.fa_3049614_+	CP002487.1	ST4-74.fa	3049614	3049615	3049613	3049617	85.71	95	95.56	80	7	20	45	10	92.5915	92.7309	Constitutive	chromosome	NSL	intragenic	-	3049330	3050362	SL1344_2862	sipD	SL1344_2862	sipD
ST4-74.fa_3049615_-	CP002487.1	ST4-74.fa	3049615	3049616	3049613	3049617	100	92.86	89.47	90	6	14	38	10	95.002	89.5804	Constitutive	chromosome	NSL	intragenic	-	3049330	3050362	SL1344_2862	sipD	SL1344_2862	sipD
ST4-74.fa_3050159_+	CP002487.1	ST4-74.fa	3050159	3050160	3050158	3050162	100	87.5	82.98	71.43	4	16	47	7	90	81.4828	Constitutive	chromosome	NSL	intragenic	-	3049330	3050362	SL1344_2862	sipD	SL1344_2862	sipD
ST4-74.fa_3050160_-	CP002487.1	ST4-74.fa	3050160	3050161	3050158	3050162	100	83.33	93.48	100	6	12	46	12	88.8867	94.829	Constitutive	chromosome	NSL	intragenic	-	3049330	3050362	SL1344_2862	sipD	SL1344_2862	sipD
ST4-74.fa_3050318_+	CP002487.1	ST4-74.fa	3050318	3050319	3050317	3050321	80	80	89.83	88.89	5	20	59	9	80	89.7056	Constitutive	chromosome	NSL	intragenic	-	3049330	3050362	SL1344_2862	sipD	SL1344_2862	sipD
ST4-74.fa_3050319_-	CP002487.1	ST4-74.fa	3050319	3050320	3050317	3050321	100	90	89.36	83.33	4	10	47	12	92.8571	88.1336	Constitutive	chromosome	NSL	intragenic	-	3049330	3050362	SL1344_2862	sipD	SL1344_2862	sipD
ST4-74.fa_305054_+	CP002487.1	ST4-74.fa	305054	305055	305053	305057	83.33	92.31	91.43	100	6	13	70	11	89.4742	92.5938	Constitutive	chromosome	NSR	intragenic	-	304655	305711	SL1344_0260	sciA	SL1344_0260	sciA
ST4-74.fa_305055_-	CP002487.1	ST4-74.fa	305055	305056	305053	305057	100	100	94.23	90.91	7	7	52	11	100	93.6503	Constitutive	chromosome	NSR	intragenic	-	304655	305711	SL1344_0260	sciA	SL1344_0260	sciA
ST4-74.fa_3050684_+	CP002487.1	ST4-74.fa	3050684	3050685	3050683	3050687	100	85.71	90.91	87.5	7	21	55	8	89.2825	90.477	Constitutive	chromosome	NSL	intragenic	-	3050432	3051662	SL1344_2863	sipC	SL1344_2863	sipC
ST4-74.fa_3050685_-	CP002487.1	ST4-74.fa	3050685	3050686	3050683	3050687	66.67	90.91	95	90.91	6	11	40	11	82.3547	94.1178	Constitutive	chromosome	NSL	intragenic	-	3050432	3051662	SL1344_2863	sipC	SL1344_2863	sipC
ST4-74.fa_3051024_+	CP002487.1	ST4-74.fa	3051024	3051025	3051023	3051027	87.5	91.3	98.15	100	8	23	54	7	90.3194	98.3623	Constitutive	chromosome	NSL	intragenic	-	3050432	3051662	SL1344_2863	sipC	SL1344_2863	sipC
ST4-74.fa_3051025_-	CP002487.1	ST4-74.fa	3051025	3051026	3051023	3051027	100	90	92.5	100	5	10	40	11	93.3333	94.1176	Constitutive	chromosome	NSL	intragenic	-	3050432	3051662	SL1344_2863	sipC	SL1344_2863	sipC
ST4-74.fa_3051102_+	CP002487.1	ST4-74.fa	3051102	3051103	3051101	3051105	100	86.96	96.36	87.5	9	23	55	8	90.6275	95.2349	Constitutive	chromosome	NSL	intragenic	-	3050432	3051662	SL1344_2863	sipC	SL1344_2863	sipC
ST4-74.fa_3051103_-	CP002487.1	ST4-74.fa	3051103	3051104	3051101	3051105	100	80	94.74	100	7	10	38	11	88.2353	95.9208	Constitutive	chromosome	NSL	intragenic	-	3050432	3051662	SL1344_2863	sipC	SL1344_2863	sipC
ST4-74.fa_3051453_+	CP002487.1	ST4-74.fa	3051453	3051454	3051452	3051456	100	95.83	98.28	100	8	24	58	8	96.8725	98.4885	Constitutive	chromosome	NSL	intragenic	-	3050432	3051662	SL1344_2863	sipC	SL1344_2863	sipC
ST4-74.fa_3051454_-	CP002487.1	ST4-74.fa	3051454	3051455	3051452	3051456	100	81.82	92.68	100	6	11	41	10	88.2365	94.1153	Constitutive	chromosome	NSL	intragenic	-	3050432	3051662	SL1344_2863	sipC	SL1344_2863	sipC
ST4-74.fa_3051833_+	CP002487.1	ST4-74.fa	3051833	3051834	3051832	3051836	87.5	82.61	96.67	100	8	23	60	10	83.8719	97.1457	Constitutive	chromosome	NSL	intragenic	-	3051689	3053471	SL1344_2864	sipB	SL1344_2864	sipB
ST4-74.fa_3051834_-	CP002487.1	ST4-74.fa	3051834	3051835	3051832	3051836	87.5	50	71.43	88.89	8	10	35	9	66.6667	75.0014	Constitutive	chromosome	NSL	intragenic	-	3051689	3053471	SL1344_2864	sipB	SL1344_2864	sipB
ST4-74.fa_3052637_+	CP002487.1	ST4-74.fa	3052637	3052638	3052636	3052640	100	95.65	100	100	5	23	55	7	96.4268	100	Constitutive	chromosome	NSL	intragenic	-	3051689	3053471	SL1344_2864	sipB	SL1344_2864	sipB
ST4-74.fa_3052638_-	CP002487.1	ST4-74.fa	3052638	3052639	3052636	3052640	100	84.62	97.62	90	6	13	42	10	89.4768	96.1546	Constitutive	chromosome	NSL	intragenic	-	3051689	3053471	SL1344_2864	sipB	SL1344_2864	sipB
ST4-74.fa_305300_+	CP002487.1	ST4-74.fa	305300	305301	305299	305303	100	85.71	90.41	100	6	14	73	8	89.997	91.3572	Constitutive	chromosome	NSR	intragenic	-	304655	305711	SL1344_0260	sciA	SL1344_0260	sciA
ST4-74.fa_305301_-	CP002487.1	ST4-74.fa	305301	305302	305299	305303	100	100	98.33	100	6	9	60	9	100	98.5478	Constitutive	chromosome	NSR	intragenic	-	304655	305711	SL1344_0260	sciA	SL1344_0260	sciA
ST4-74.fa_3053048_+	CP002487.1	ST4-74.fa	3053048	3053049	3053047	3053051	100	95	93.1	100	4	20	58	8	95.8333	93.9364	Constitutive	chromosome	NSL	intragenic	-	3051689	3053471	SL1344_2864	sipB	SL1344_2864	sipB
ST4-74.fa_3053049_-	CP002487.1	ST4-74.fa	3053049	3053050	3053047	3053051	71.43	92.86	90.91	100	7	14	44	5	85.7167	91.8376	Constitutive	chromosome	NSL	intragenic	-	3051689	3053471	SL1344_2864	sipB	SL1344_2864	sipB
ST4-74.fa_3053876_+	CP002487.1	ST4-74.fa	3053876	3053877	3053875	3053879	100	95	100	100	4	20	51	7	95.8333	100	Constitutive	chromosome	NSL	intragenic	-	3053473	3053971	SL1344_2865	sicA	SL1344_2865	sicA
ST4-74.fa_3053877_-	CP002487.1	ST4-74.fa	3053877	3053878	3053875	3053879	87.5	69.23	97.96	100	8	13	49	9	76.19	98.2766	Constitutive	chromosome	NSL	intragenic	-	3053473	3053971	SL1344_2865	sicA	SL1344_2865	sicA
ST4-74.fa_3054222_+	CP002487.1	ST4-74.fa	3054222	3054223	3054221	3054225	100	93.33	98.11	100	4	15	53	9	94.7342	98.3844	Constitutive	chromosome	NSL	intragenic	-	3054108	3055179	SL1344_2866	spaS	SL1344_2866	spaS
ST4-74.fa_3054223_-	CP002487.1	ST4-74.fa	3054223	3054224	3054221	3054225	100	100	95.83	100	8	12	48	6	100	96.2933	Constitutive	chromosome	NSL	intragenic	-	3054108	3055179	SL1344_2866	spaS	SL1344_2866	spaS
ST4-74.fa_3054274_+	CP002487.1	ST4-74.fa	3054274	3054275	3054273	3054277	75	88.24	93.1	85.71	4	17	58	7	85.7181	92.3042	Constitutive	chromosome	NSL	intragenic	-	3054108	3055179	SL1344_2866	spaS	SL1344_2866	spaS
ST4-74.fa_3054275_-	CP002487.1	ST4-74.fa	3054275	3054276	3054273	3054277	100	100	93.75	100	8	12	48	6	100	94.4444	Constitutive	chromosome	NSL	intragenic	-	3054108	3055179	SL1344_2866	spaS	SL1344_2866	spaS
ST4-74.fa_3054346_+	CP002487.1	ST4-74.fa	3054346	3054347	3054345	3054349	100	100	96.49	100	4	19	57	7	100	96.8739	Constitutive	chromosome	NSL	intragenic	-	3054108	3055179	SL1344_2866	spaS	SL1344_2866	spaS
ST4-74.fa_3054347_-	CP002487.1	ST4-74.fa	3054347	3054348	3054345	3054349	87.5	83.33	94.12	100	8	12	51	6	84.998	94.7389	Constitutive	chromosome	NSL	intragenic	-	3054108	3055179	SL1344_2866	spaS	SL1344_2866	spaS
ST4-74.fa_3054388_+	CP002487.1	ST4-74.fa	3054388	3054389	3054387	3054391	66.67	100	92.86	100	3	18	56	8	95.2386	93.7525	Constitutive	chromosome	NSL	intragenic	-	3054108	3055179	SL1344_2866	spaS	SL1344_2866	spaS
ST4-74.fa_3054389_-	CP002487.1	ST4-74.fa	3054389	3054390	3054387	3054391	71.43	90.91	89.58	100	7	11	48	6	83.3344	90.7378	Constitutive	chromosome	NSL	intragenic	-	3054108	3055179	SL1344_2866	spaS	SL1344_2866	spaS
ST4-74.fa_305493_+	CP002487.1	ST4-74.fa	305493	305494	305492	305496	83.33	93.33	91.67	100	6	15	72	11	90.4729	92.774	Constitutive	chromosome	NSR	intragenic	-	304655	305711	SL1344_0260	sciA	SL1344_0260	sciA
ST4-74.fa_305494_-	CP002487.1	ST4-74.fa	305494	305495	305492	305496	100	100	98.21	100	7	8	56	10	100	98.4812	Constitutive	chromosome	NSR	intragenic	-	304655	305711	SL1344_0260	sciA	SL1344_0260	sciA
ST4-74.fa_3054987_+	CP002487.1	ST4-74.fa	3054987	3054988	3054986	3054990	100	95.24	93.44	100	4	21	61	8	96.0016	94.2006	Constitutive	chromosome	NSL	intragenic	-	3054108	3055179	SL1344_2866	spaS	SL1344_2866	spaS
ST4-74.fa_3054988_-	CP002487.1	ST4-74.fa	3054988	3054989	3054986	3054990	100	100	90.7	100	5	11	43	7	100	92.002	Constitutive	chromosome	NSL	intragenic	-	3054108	3055179	SL1344_2866	spaS	SL1344_2866	spaS
ST4-74.fa_3055009_+	CP002487.1	ST4-74.fa	3055009	3055010	3055008	3055012	75	85	96.49	100	4	20	57	8	83.3333	96.922	Constitutive	chromosome	NSL	intragenic	-	3054108	3055179	SL1344_2866	spaS	SL1344_2866	spaS
ST4-74.fa_3055010_-	CP002487.1	ST4-74.fa	3055010	3055011	3055008	3055012	57.14	86.67	84.31	87.5	7	15	51	8	77.2741	84.7425	Constitutive	chromosome	NSL	intragenic	-	3054108	3055179	SL1344_2866	spaS	SL1344_2866	spaS
ST4-74.fa_3055095_+	CP002487.1	ST4-74.fa	3055095	3055096	3055094	3055098	66.67	90.48	95	100	3	21	60	9	87.5037	95.6522	Constitutive	chromosome	NSL	intragenic	-	3054108	3055179	SL1344_2866	spaS	SL1344_2866	spaS
ST4-74.fa_3055096_-	CP002487.1	ST4-74.fa	3055096	3055097	3055094	3055098	100	75	93.75	100	6	12	48	7	83.3333	94.5455	Constitutive	chromosome	NSL	intragenic	-	3054108	3055179	SL1344_2866	spaS	SL1344_2866	spaS
ST4-74.fa_3055483_+	CP002487.1	ST4-74.fa	3055483	3055484	3055482	3055486	75	95.45	98.31	100	4	22	59	10	92.3038	98.5549	Constitutive	chromosome	NSL	intragenic	-	3055165	3055957	SL1344_2867	spaR	SL1344_2867	spaR
ST4-74.fa_3055484_-	CP002487.1	ST4-74.fa	3055484	3055485	3055482	3055486	100	82.35	100	100	8	17	56	7	87.998	100	Constitutive	chromosome	NSL	intragenic	-	3055165	3055957	SL1344_2867	spaR	SL1344_2867	spaR
ST4-74.fa_3055612_+	CP002487.1	ST4-74.fa	3055612	3055613	3055611	3055615	100	85.71	98.41	91.67	4	21	63	12	87.9964	97.3316	Constitutive	chromosome	NSL	intragenic	-	3055165	3055957	SL1344_2867	spaR	SL1344_2867	spaR
ST4-74.fa_3055613_-	CP002487.1	ST4-74.fa	3055613	3055614	3055611	3055615	100	78.95	92.06	100	8	19	63	6	85.187	92.7504	Constitutive	chromosome	NSL	intragenic	-	3055165	3055957	SL1344_2867	spaR	SL1344_2867	spaR
ST4-74.fa_3055745_+	CP002487.1	ST4-74.fa	3055745	3055746	3055744	3055748	80	100	100	100	5	21	60	11	96.1538	100	Constitutive	chromosome	NSL	intragenic	-	3055165	3055957	SL1344_2867	spaR	SL1344_2867	spaR
ST4-74.fa_3055746_-	CP002487.1	ST4-74.fa	3055746	3055747	3055744	3055748	87.5	90	96.49	83.33	8	20	57	6	89.2857	95.2367	Constitutive	chromosome	NSL	intragenic	-	3055165	3055957	SL1344_2867	spaR	SL1344_2867	spaR
ST4-74.fa_3056171_+	CP002487.1	ST4-74.fa	3056171	3056172	3056170	3056174	66.67	95.24	94.55	100	3	21	55	6	91.6688	95.0861	Constitutive	chromosome	NSL	intragenic	-	3055960	3056221	SL1344_2868	spaQ	SL1344_2868	spaQ
ST4-74.fa_3056172_-	CP002487.1	ST4-74.fa	3056172	3056173	3056170	3056174	100	90.48	100	77.78	6	21	55	9	92.5956	96.8753	Constitutive	chromosome	NSL	intragenic	-	3055960	3056221	SL1344_2868	spaQ	SL1344_2868	spaQ
ST4-74.fa_305645_+	CP002487.1	ST4-74.fa	305645	305646	305644	305648	83.33	78.57	93.15	91.67	6	14	73	12	79.998	92.9411	Constitutive	chromosome	NSR	intragenic	-	304655	305711	SL1344_0260	sciA	SL1344_0260	sciA
ST4-74.fa_305646_-	CP002487.1	ST4-74.fa	305646	305647	305644	305648	100	88.89	96.36	87.5	6	9	55	8	93.334	95.2349	Constitutive	chromosome	NSR	intragenic	-	304655	305711	SL1344_0260	sciA	SL1344_0260	sciA
ST4-74.fa_305657_+	CP002487.1	ST4-74.fa	305657	305658	305656	305660	83.33	85.71	90.77	100	6	14	65	10	84.996	92.0007	Constitutive	chromosome	NSR	intragenic	-	304655	305711	SL1344_0260	sciA	SL1344_0260	sciA
ST4-74.fa_305658_-	CP002487.1	ST4-74.fa	305658	305659	305656	305660	100	100	89.29	81.82	5	9	56	11	100	88.0636	Constitutive	chromosome	NSR	intragenic	-	304655	305711	SL1344_0260	sciA	SL1344_0260	sciA
ST4-74.fa_3056597_+	CP002487.1	ST4-74.fa	3056597	3056598	3056596	3056600	50	85.71	90	57.14	2	21	50	7	82.6048	85.9646	Constitutive	chromosome	NSL	intragenic	-	3056246	3056921	SL1344_2869	spaP	SL1344_2869	spaP
ST4-74.fa_3056598_-	CP002487.1	ST4-74.fa	3056598	3056599	3056596	3056600	100	89.47	96.15	88.89	4	19	52	9	91.3013	95.0789	Constitutive	chromosome	NSL	intragenic	-	3056246	3056921	SL1344_2869	spaP	SL1344_2869	spaP
ST4-74.fa_3056610_+	CP002487.1	ST4-74.fa	3056610	3056611	3056609	3056613	50	82.61	87.23	71.43	2	23	47	7	80.0012	85.1819	Constitutive	chromosome	NSL	intragenic	-	3056246	3056921	SL1344_2869	spaP	SL1344_2869	spaP
ST4-74.fa_3056611_-	CP002487.1	ST4-74.fa	3056611	3056612	3056609	3056613	80	100	94.12	90.91	5	18	51	11	95.6522	93.5505	Constitutive	chromosome	NSL	intragenic	-	3056246	3056921	SL1344_2869	spaP	SL1344_2869	spaP
ST4-74.fa_3056947_+	CP002487.1	ST4-74.fa	3056947	3056948	3056946	3056950	100	86.36	96.08	88.89	3	22	51	9	87.9968	95.0015	Constitutive	chromosome	NSL	intragenic	-	3056910	3057822	SL1344_2870	spaO	SL1344_2870	spaO
ST4-74.fa_3056948_-	CP002487.1	ST4-74.fa	3056948	3056949	3056946	3056950	100	94.12	96.55	100	6	17	58	10	95.6539	97.0574	Constitutive	chromosome	NSL	intragenic	-	3056910	3057822	SL1344_2870	spaO	SL1344_2870	spaO
ST4-74.fa_3057310_+	CP002487.1	ST4-74.fa	3057310	3057311	3057309	3057313	100	95.83	98.11	100	3	24	53	10	96.2933	98.41	Constitutive	chromosome	NSL	intragenic	-	3056910	3057822	SL1344_2870	spaO	SL1344_2870	spaO
ST4-74.fa_3057311_-	CP002487.1	ST4-74.fa	3057311	3057312	3057309	3057313	100	94.74	96.23	100	7	19	53	12	96.1562	96.926	Constitutive	chromosome	NSL	intragenic	-	3056910	3057822	SL1344_2870	spaO	SL1344_2870	spaO
ST4-74.fa_3057447_+	CP002487.1	ST4-74.fa	3057447	3057448	3057446	3057450	100	87.5	98.11	100	3	24	53	8	88.8889	98.3579	Constitutive	chromosome	NSL	intragenic	-	3056910	3057822	SL1344_2870	spaO	SL1344_2870	spaO
ST4-74.fa_3057448_-	CP002487.1	ST4-74.fa	3057448	3057449	3057446	3057450	83.33	95	94.34	81.82	6	20	53	11	92.3069	92.1881	Constitutive	chromosome	NSL	intragenic	-	3056910	3057822	SL1344_2870	spaO	SL1344_2870	spaO
ST4-74.fa_3057795_+	CP002487.1	ST4-74.fa	3057795	3057796	3057794	3057798	100	95.65	94.23	77.78	3	23	52	9	96.1519	91.803	Constitutive	chromosome	NSL	intragenic	-	3056910	3057822	SL1344_2870	spaO	SL1344_2870	spaO
ST4-74.fa_3057796_-	CP002487.1	ST4-74.fa	3057796	3057797	3057794	3057798	100	90	96.08	90	6	20	51	10	92.3077	95.0833	Constitutive	chromosome	NSL	intragenic	-	3056910	3057822	SL1344_2870	spaO	SL1344_2870	spaO
ST4-74.fa_3057881_+	CP002487.1	ST4-74.fa	3057881	3057882	3057880	3057884	100	100	100	100	3	24	54	7	100	100	Constitutive	chromosome	NSL	intragenic	-	3057821	3058832	SL1344_2871	invJ	SL1344_2871	invJ
ST4-74.fa_3057882_-	CP002487.1	ST4-74.fa	3057882	3057883	3057880	3057884	83.33	80	86.54	88.89	6	20	52	9	80.7685	86.8867	Constitutive	chromosome	NSL	intragenic	-	3057821	3058832	SL1344_2871	invJ	SL1344_2871	invJ
ST4-74.fa_3057929_+	CP002487.1	ST4-74.fa	3057929	3057930	3057928	3057932	100	95.83	98.21	100	2	24	56	10	96.1508	98.4812	Constitutive	chromosome	NSL	intragenic	-	3057821	3058832	SL1344_2871	invJ	SL1344_2871	invJ
ST4-74.fa_3057930_-	CP002487.1	ST4-74.fa	3057930	3057931	3057928	3057932	100	95.24	90.74	100	6	21	54	9	96.2978	92.0629	Constitutive	chromosome	NSL	intragenic	-	3057821	3058832	SL1344_2871	invJ	SL1344_2871	invJ
ST4-74.fa_3058154_+	CP002487.1	ST4-74.fa	3058154	3058155	3058153	3058157	100	100	96.49	100	3	20	57	7	100	96.8739	Constitutive	chromosome	NSL	intragenic	-	3057821	3058832	SL1344_2871	invJ	SL1344_2871	invJ
ST4-74.fa_3058155_-	CP002487.1	ST4-74.fa	3058155	3058156	3058153	3058157	83.33	83.33	98.28	80	6	18	58	10	83.33	95.5918	Constitutive	chromosome	NSL	intragenic	-	3057821	3058832	SL1344_2871	invJ	SL1344_2871	invJ
ST4-74.fa_3058211_+	CP002487.1	ST4-74.fa	3058211	3058212	3058210	3058214	100	95.83	96.23	100	3	24	53	6	96.2933	96.6134	Constitutive	chromosome	NSL	intragenic	-	3057821	3058832	SL1344_2871	invJ	SL1344_2871	invJ
ST4-74.fa_3058212_-	CP002487.1	ST4-74.fa	3058212	3058213	3058210	3058214	80	89.47	92.86	88.89	5	19	56	9	87.4971	92.3103	Constitutive	chromosome	NSL	intragenic	-	3057821	3058832	SL1344_2871	invJ	SL1344_2871	invJ
ST4-74.fa_305827_+	CP002487.1	ST4-74.fa	305827	305828	305826	305830	85.71	100	96.1	91.67	7	13	77	12	94.9985	95.5027	Constitutive	chromosome	NSR	intragenic	-	305721	306717	SL1344_0261	sciB	SL1344_0261	sciB
ST4-74.fa_305828_-	CP002487.1	ST4-74.fa	305828	305829	305826	305830	100	88.89	98.04	75	6	9	51	12	93.334	93.6514	Constitutive	chromosome	NSR	intragenic	-	305721	306717	SL1344_0261	sciB	SL1344_0261	sciB
ST4-74.fa_3058500_+	CP002487.1	ST4-74.fa	3058500	3058501	3058499	3058503	0	63.16	68.18	66.67	1	19	44	3	60.002	68.0836	Constitutive	chromosome	NSL	intragenic	-	3057821	3058832	SL1344_2871	invJ	SL1344_2871	invJ
ST4-74.fa_3058501_-	CP002487.1	ST4-74.fa	3058501	3058502	3058499	3058503	100	84.21	91.38	91.67	4	19	58	12	86.9561	91.4297	Constitutive	chromosome	NSL	intragenic	-	3057821	3058832	SL1344_2871	invJ	SL1344_2871	invJ
ST4-74.fa_3058697_+	CP002487.1	ST4-74.fa	3058697	3058698	3058696	3058700	100	95.83	91.67	100	2	24	60	6	96.1508	92.4273	Constitutive	chromosome	NSL	intragenic	-	3057821	3058832	SL1344_2871	invJ	SL1344_2871	invJ
ST4-74.fa_3058698_-	CP002487.1	ST4-74.fa	3058698	3058699	3058696	3058700	100	72.22	85.45	100	4	18	55	8	77.2709	87.2976	Constitutive	chromosome	NSL	intragenic	-	3057821	3058832	SL1344_2871	invJ	SL1344_2871	invJ
ST4-74.fa_3059150_+	CP002487.1	ST4-74.fa	3059150	3059151	3059149	3059153	100	77.27	92.31	100	2	22	65	5	79.1642	92.8593	Constitutive	chromosome	NSL	intragenic	-	3058831	3059275	SL1344_2872	invI	SL1344_2872	invI
ST4-74.fa_3059151_-	CP002487.1	ST4-74.fa	3059151	3059152	3059149	3059153	100	76.47	92.31	100	2	17	52	9	78.9468	93.4446	Constitutive	chromosome	NSL	intragenic	-	3058831	3059275	SL1344_2872	invI	SL1344_2872	invI
ST4-74.fa_3059366_+	CP002487.1	ST4-74.fa	3059366	3059367	3059365	3059369	100	100	100	100	3	25	64	8	100	100	Constitutive	chromosome	NSL	intragenic	-	3059252	3060548	SL1344_2873	invC	SL1344_2873	invC
ST4-74.fa_3059367_-	CP002487.1	ST4-74.fa	3059367	3059368	3059365	3059369	100	93.75	98.31	100	3	16	59	8	94.7368	98.5118	Constitutive	chromosome	NSL	intragenic	-	3059252	3060548	SL1344_2873	invC	SL1344_2873	invC
ST4-74.fa_3059882_+	CP002487.1	ST4-74.fa	3059882	3059883	3059881	3059885	100	90.48	92.31	91.67	4	21	65	12	92.0032	92.2103	Constitutive	chromosome	NSL	intragenic	-	3059252	3060548	SL1344_2873	invC	SL1344_2873	invC
ST4-74.fa_3059883_-	CP002487.1	ST4-74.fa	3059883	3059884	3059881	3059885	33.33	84.21	94.83	88.89	3	19	58	9	77.2718	94.0321	Constitutive	chromosome	NSL	intragenic	-	3059252	3060548	SL1344_2873	invC	SL1344_2873	invC
ST4-74.fa_3060030_+	CP002487.1	ST4-74.fa	3060030	3060031	3060029	3060033	100	94.74	88.52	77.78	4	19	61	9	95.6548	87.1391	Constitutive	chromosome	NSL	intragenic	-	3059252	3060548	SL1344_2873	invC	SL1344_2873	invC
ST4-74.fa_3060031_-	CP002487.1	ST4-74.fa	3060031	3060032	3060029	3060033	33.33	100	98.18	100	3	17	55	12	89.9995	98.506	Constitutive	chromosome	NSL	intragenic	-	3059252	3060548	SL1344_2873	invC	SL1344_2873	invC
ST4-74.fa_3060257_+	CP002487.1	ST4-74.fa	3060257	3060258	3060256	3060260	100	100	91.67	85.71	5	19	60	7	100	91.0473	Constitutive	chromosome	NSL	intragenic	-	3059252	3060548	SL1344_2873	invC	SL1344_2873	invC
ST4-74.fa_3060258_-	CP002487.1	ST4-74.fa	3060258	3060259	3060256	3060260	100	88.89	92	90	3	18	50	10	90.4771	91.6667	Constitutive	chromosome	NSL	intragenic	-	3059252	3060548	SL1344_2873	invC	SL1344_2873	invC
ST4-74.fa_3060791_+	CP002487.1	ST4-74.fa	3060791	3060792	3060790	3060794	80	100	94.29	100	5	22	70	12	96.2963	95.1256	Constitutive	chromosome	NSL	intragenic	-	3060544	3060952	SL1344_2874	invB	SL1344_2874	invB
ST4-74.fa_3060792_-	CP002487.1	ST4-74.fa	3060792	3060793	3060790	3060794	80	93.33	92.16	80	5	15	51	10	89.9975	90.1666	Constitutive	chromosome	NSL	intragenic	-	3060544	3060952	SL1344_2874	invB	SL1344_2874	invB
ST4-74.fa_3060892_+	CP002487.1	ST4-74.fa	3060892	3060893	3060891	3060895	60	95.24	95.52	100	5	21	67	11	88.4631	96.1518	Constitutive	chromosome	NSL	intragenic	-	3060544	3060952	SL1344_2874	invB	SL1344_2874	invB
ST4-74.fa_3060893_-	CP002487.1	ST4-74.fa	3060893	3060894	3060891	3060895	100	87.5	92.59	83.33	6	16	54	12	90.9091	90.9064	Constitutive	chromosome	NSL	intragenic	-	3060544	3060952	SL1344_2874	invB	SL1344_2874	invB
ST4-74.fa_3060954_+	CP002487.1	ST4-74.fa	3060954	3060955	3060953	3060957	60	91.3	89.86	100	5	23	69	11	85.7107	91.2542	Constitutive	chromosome	NSL	intergenic	--	3060952	3060975	SL1344_2874	invB	SL1344_2875	invA
ST4-74.fa_3060955_-	CP002487.1	ST4-74.fa	3060955	3060956	3060953	3060957	80	82.35	90.57	85.71	5	17	53	14	81.8159	89.5545	Constitutive	chromosome	NSL	intergenic	--	3060952	3060975	SL1344_2874	invB	SL1344_2875	invA
ST4-74.fa_3061041_+	CP002487.1	ST4-74.fa	3061041	3061042	3061040	3061044	80	95.45	91.18	100	5	22	68	10	92.5889	92.3108	Constitutive	chromosome	NSL	intragenic	-	3060975	3063033	SL1344_2875	invA	SL1344_2875	invA
ST4-74.fa_3061042_-	CP002487.1	ST4-74.fa	3061042	3061043	3061040	3061044	80	100	92.45	92.31	5	14	53	13	94.7368	92.4224	Constitutive	chromosome	NSL	intragenic	-	3060975	3063033	SL1344_2875	invA	SL1344_2875	invA
ST4-74.fa_3061110_+	CP002487.1	ST4-74.fa	3061110	3061111	3061109	3061113	50	95.24	90.77	100	6	21	65	9	85.1867	91.8926	Constitutive	chromosome	NSL	intragenic	-	3060975	3063033	SL1344_2875	invA	SL1344_2875	invA
ST4-74.fa_3061111_-	CP002487.1	ST4-74.fa	3061111	3061112	3061109	3061113	83.33	93.33	98.04	100	6	15	51	14	90.4729	98.4622	Constitutive	chromosome	NSL	intragenic	-	3060975	3063033	SL1344_2875	invA	SL1344_2875	invA
ST4-74.fa_3061155_+	CP002487.1	ST4-74.fa	3061155	3061156	3061154	3061158	80	95.83	92.19	100	5	24	64	9	93.1007	93.1529	Constitutive	chromosome	NSL	intragenic	-	3060975	3063033	SL1344_2875	invA	SL1344_2875	invA
ST4-74.fa_3061156_-	CP002487.1	ST4-74.fa	3061156	3061157	3061154	3061158	83.33	81.25	94.74	100	6	16	57	13	81.8173	95.7169	Constitutive	chromosome	NSL	intragenic	-	3060975	3063033	SL1344_2875	invA	SL1344_2875	invA
ST4-74.fa_3061219_+	CP002487.1	ST4-74.fa	3061219	3061220	3061218	3061222	66.67	86.96	92.31	100	6	23	65	8	82.7621	93.1527	Constitutive	chromosome	NSL	intragenic	-	3060975	3063033	SL1344_2875	invA	SL1344_2875	invA
ST4-74.fa_3061220_-	CP002487.1	ST4-74.fa	3061220	3061221	3061218	3061222	100	93.75	96.23	93.33	5	16	53	15	95.2381	95.5903	Constitutive	chromosome	NSL	intragenic	-	3060975	3063033	SL1344_2875	invA	SL1344_2875	invA
ST4-74.fa_3061780_+	CP002487.1	ST4-74.fa	3061780	3061781	3061779	3061783	100	83.33	92.42	88.89	5	24	66	9	86.2041	91.9964	Constitutive	chromosome	NSL	intragenic	-	3060975	3063033	SL1344_2875	invA	SL1344_2875	invA
ST4-74.fa_3061781_-	CP002487.1	ST4-74.fa	3061781	3061782	3061779	3061783	80	94.74	94.74	93.33	5	19	57	15	91.6692	94.4463	Constitutive	chromosome	NSL	intragenic	-	3060975	3063033	SL1344_2875	invA	SL1344_2875	invA
ST4-74.fa_3061914_+	CP002487.1	ST4-74.fa	3061914	3061915	3061913	3061917	80	92	96.83	90	5	25	63	10	90	95.8944	Constitutive	chromosome	NSL	intragenic	-	3060975	3063033	SL1344_2875	invA	SL1344_2875	invA
ST4-74.fa_3061915_-	CP002487.1	ST4-74.fa	3061915	3061916	3061913	3061917	100	94.44	98.15	100	3	18	54	15	95.2343	98.5522	Constitutive	chromosome	NSL	intragenic	-	3060975	3063033	SL1344_2875	invA	SL1344_2875	invA
ST4-74.fa_3061980_+	CP002487.1	ST4-74.fa	3061980	3061981	3061979	3061983	60	89.29	98.36	80	5	28	61	10	84.8521	95.7741	Constitutive	chromosome	NSL	intragenic	-	3060975	3063033	SL1344_2875	invA	SL1344_2875	invA
ST4-74.fa_3061981_-	CP002487.1	ST4-74.fa	3061981	3061982	3061979	3061983	80	93.75	88.68	76.92	5	16	53	13	90.4762	86.3636	Constitutive	chromosome	NSL	intragenic	-	3060975	3063033	SL1344_2875	invA	SL1344_2875	invA
ST4-74.fa_306225_+	CP002487.1	ST4-74.fa	306225	306226	306224	306228	100	100	91.89	100	8	11	74	11	100	92.9395	Constitutive	chromosome	NSR	intragenic	-	305721	306717	SL1344_0261	sciB	SL1344_0261	sciB
ST4-74.fa_306226_-	CP002487.1	ST4-74.fa	306226	306227	306224	306228	100	83.33	97.78	93.75	6	6	45	16	91.665	96.723	Constitutive	chromosome	NSR	intragenic	-	305721	306717	SL1344_0261	sciB	SL1344_0261	sciB
ST4-74.fa_3062305_+	CP002487.1	ST4-74.fa	3062305	3062306	3062304	3062308	100	100	96.92	100	4	26	65	10	100	97.3307	Constitutive	chromosome	NSL	intragenic	-	3060975	3063033	SL1344_2875	invA	SL1344_2875	invA
ST4-74.fa_3062306_-	CP002487.1	ST4-74.fa	3062306	3062307	3062304	3062308	100	100	95.08	92.31	4	15	61	13	100	94.5934	Constitutive	chromosome	NSL	intragenic	-	3060975	3063033	SL1344_2875	invA	SL1344_2875	invA
ST4-74.fa_306258_+	CP002487.1	ST4-74.fa	306258	306259	306257	306261	87.5	85.71	93.94	91.67	8	14	66	12	86.3609	93.5908	Constitutive	chromosome	NSR	intragenic	-	305721	306717	SL1344_0261	sciB	SL1344_0261	sciB
ST4-74.fa_306259_-	CP002487.1	ST4-74.fa	306259	306260	306257	306261	83.33	100	93.48	88.24	6	6	46	17	91.665	92.066	Constitutive	chromosome	NSR	intragenic	-	305721	306717	SL1344_0261	sciB	SL1344_0261	sciB
ST4-74.fa_3062785_+	CP002487.1	ST4-74.fa	3062785	3062786	3062784	3062788	100	100	98.28	100	4	25	58	15	100	98.6334	Constitutive	chromosome	NSL	intragenic	-	3060975	3063033	SL1344_2875	invA	SL1344_2875	invA
ST4-74.fa_3062786_-	CP002487.1	ST4-74.fa	3062786	3062787	3062784	3062788	83.33	100	96.49	100	6	15	57	13	95.2371	97.1419	Constitutive	chromosome	NSL	intragenic	-	3060975	3063033	SL1344_2875	invA	SL1344_2875	invA
ST4-74.fa_3062911_+	CP002487.1	ST4-74.fa	3062911	3062912	3062910	3062914	100	86.96	100	100	4	23	50	13	88.8919	100	Constitutive	chromosome	NSL	intragenic	-	3060975	3063033	SL1344_2875	invA	SL1344_2875	invA
ST4-74.fa_3062912_-	CP002487.1	ST4-74.fa	3062912	3062913	3062910	3062914	100	93.33	94.92	92.31	6	15	59	13	95.2357	94.4488	Constitutive	chromosome	NSL	intragenic	-	3060975	3063033	SL1344_2875	invA	SL1344_2875	invA
ST4-74.fa_3062962_+	CP002487.1	ST4-74.fa	3062962	3062963	3062961	3062965	100	100	96.55	92.86	3	25	58	14	100	95.8325	Constitutive	chromosome	NSL	intragenic	-	3060975	3063033	SL1344_2875	invA	SL1344_2875	invA
ST4-74.fa_3062963_-	CP002487.1	ST4-74.fa	3062963	3062964	3062961	3062965	83.33	100	95.16	100	6	15	62	13	95.2371	95.9989	Constitutive	chromosome	NSL	intragenic	-	3060975	3063033	SL1344_2875	invA	SL1344_2875	invA
ST4-74.fa_3063702_+	CP002487.1	ST4-74.fa	3063702	3063703	3063701	3063705	100	100	100	87.5	4	24	62	8	100	98.5714	Constitutive	chromosome	NSL	intragenic	-	3063057	3064176	SL1344_2876	invE	SL1344_2876	invE
ST4-74.fa_3063703_-	CP002487.1	ST4-74.fa	3063703	3063704	3063701	3063705	80	85.71	89.83	75	5	14	59	8	84.2074	88.0593	Constitutive	chromosome	NSL	intragenic	-	3063057	3064176	SL1344_2876	invE	SL1344_2876	invE
ST4-74.fa_3063754_+	CP002487.1	ST4-74.fa	3063754	3063755	3063753	3063757	100	91.67	100	100	4	24	63	11	92.86	100	Constitutive	chromosome	NSL	intragenic	-	3063057	3064176	SL1344_2876	invE	SL1344_2876	invE
ST4-74.fa_3063755_-	CP002487.1	ST4-74.fa	3063755	3063756	3063753	3063757	80	92.31	92.42	92.31	5	13	66	13	88.8906	92.4019	Constitutive	chromosome	NSL	intragenic	-	3063057	3064176	SL1344_2876	invE	SL1344_2876	invE
ST4-74.fa_306411_+	CP002487.1	ST4-74.fa	306411	306412	306410	306414	87.5	85.71	93.51	90	8	14	77	10	86.3609	93.1066	Constitutive	chromosome	NSR	intragenic	-	305721	306717	SL1344_0261	sciB	SL1344_0261	sciB
ST4-74.fa_306412_-	CP002487.1	ST4-74.fa	306412	306413	306410	306414	83.33	100	93.75	83.33	6	8	48	12	92.8557	91.666	Constitutive	chromosome	NSR	intragenic	-	305721	306717	SL1344_0261	sciB	SL1344_0261	sciB
ST4-74.fa_3064632_+	CP002487.1	ST4-74.fa	3064632	3064633	3064631	3064635	100	86.96	97.01	90.91	8	23	67	11	90.3252	96.1497	Constitutive	chromosome	NSL	intragenic	-	3064172	3065861	SL1344_2877	invG	SL1344_2877	invG
ST4-74.fa_3064633_-	CP002487.1	ST4-74.fa	3064633	3064634	3064631	3064635	100	83.33	95.24	100	6	12	63	12	88.8867	96.0016	Constitutive	chromosome	NSL	intragenic	-	3064172	3065861	SL1344_2877	invG	SL1344_2877	invG
ST4-74.fa_3064910_+	CP002487.1	ST4-74.fa	3064910	3064911	3064909	3064913	87.5	87.5	95.59	100	8	24	68	12	87.5	96.2515	Constitutive	chromosome	NSL	intragenic	-	3064172	3065861	SL1344_2877	invG	SL1344_2877	invG
ST4-74.fa_3064911_-	CP002487.1	ST4-74.fa	3064911	3064912	3064909	3064913	100	100	97.33	100	7	15	75	13	100	97.7244	Constitutive	chromosome	NSL	intragenic	-	3064172	3065861	SL1344_2877	invG	SL1344_2877	invG
ST4-74.fa_3064925_+	CP002487.1	ST4-74.fa	3064925	3064926	3064924	3064928	100	84	91.04	91.67	8	25	67	12	87.8788	91.1357	Constitutive	chromosome	NSL	intragenic	-	3064172	3065861	SL1344_2877	invG	SL1344_2877	invG
ST4-74.fa_3064926_-	CP002487.1	ST4-74.fa	3064926	3064927	3064924	3064928	83.33	100	95.77	100	6	15	71	13	95.2371	96.4246	Constitutive	chromosome	NSL	intragenic	-	3064172	3065861	SL1344_2877	invG	SL1344_2877	invG
ST4-74.fa_3065264_+	CP002487.1	ST4-74.fa	3065264	3065265	3065263	3065267	87.5	100	97.14	100	8	21	70	8	96.5517	97.4333	Constitutive	chromosome	NSL	intragenic	-	3064172	3065861	SL1344_2877	invG	SL1344_2877	invG
ST4-74.fa_3065265_-	CP002487.1	ST4-74.fa	3065265	3065266	3065263	3065267	100	93.75	94.12	100	7	16	68	12	95.6522	95.002	Constitutive	chromosome	NSL	intragenic	-	3064172	3065861	SL1344_2877	invG	SL1344_2877	invG
ST4-74.fa_3065285_+	CP002487.1	ST4-74.fa	3065285	3065286	3065284	3065288	100	90.91	98.63	100	8	22	73	8	93.334	98.7653	Constitutive	chromosome	NSL	intragenic	-	3064172	3065861	SL1344_2877	invG	SL1344_2877	invG
ST4-74.fa_3065286_-	CP002487.1	ST4-74.fa	3065286	3065287	3065284	3065288	100	93.33	93.1	90.91	7	15	58	11	95.4523	92.7509	Constitutive	chromosome	NSL	intragenic	-	3064172	3065861	SL1344_2877	invG	SL1344_2877	invG
ST4-74.fa_3065633_+	CP002487.1	ST4-74.fa	3065633	3065634	3065632	3065636	100	88.89	97.26	100	7	18	73	9	92.0008	97.5607	Constitutive	chromosome	NSL	intragenic	-	3064172	3065861	SL1344_2877	invG	SL1344_2877	invG
ST4-74.fa_3065634_-	CP002487.1	ST4-74.fa	3065634	3065635	3065632	3065636	100	94.44	96	100	9	18	75	13	96.2933	96.5909	Constitutive	chromosome	NSL	intragenic	-	3064172	3065861	SL1344_2877	invG	SL1344_2877	invG
ST4-74.fa_3065909_+	CP002487.1	ST4-74.fa	3065909	3065910	3065908	3065912	66.67	87.5	93.65	75	6	16	63	4	81.8191	92.5366	Constitutive	chromosome	NSL	intragenic	-	3065857	3066508	SL1344_2878	invF	SL1344_2878	invF
ST4-74.fa_3065910_-	CP002487.1	ST4-74.fa	3065910	3065911	3065908	3065912	100	93.33	93.24	100	8	15	74	10	95.65	94.0448	Constitutive	chromosome	NSL	intragenic	-	3065857	3066508	SL1344_2878	invF	SL1344_2878	invF
ST4-74.fa_3065921_+	CP002487.1	ST4-74.fa	3065921	3065922	3065920	3065924	85.71	100	92.65	88.89	7	17	68	9	95.8321	92.2105	Constitutive	chromosome	NSL	intragenic	-	3065857	3066508	SL1344_2878	invF	SL1344_2878	invF
ST4-74.fa_3065922_-	CP002487.1	ST4-74.fa	3065922	3065923	3065920	3065924	100	93.75	98.55	100	8	16	69	11	95.8333	98.7494	Constitutive	chromosome	NSL	intragenic	-	3065857	3066508	SL1344_2878	invF	SL1344_2878	invF
ST4-74.fa_3066268_+	CP002487.1	ST4-74.fa	3066268	3066269	3066267	3066271	100	94.12	92.96	88.89	7	17	71	9	95.835	92.5021	Constitutive	chromosome	NSL	intragenic	-	3065857	3066508	SL1344_2878	invF	SL1344_2878	invF
ST4-74.fa_3066269_-	CP002487.1	ST4-74.fa	3066269	3066270	3066267	3066271	100	85.71	94.52	90	8	14	73	10	90.9064	93.9754	Constitutive	chromosome	NSL	intragenic	-	3065857	3066508	SL1344_2878	invF	SL1344_2878	invF
ST4-74.fa_3067003_+	CP002487.1	ST4-74.fa	3067003	3067004	3067002	3067006	100	100	98.51	100	7	17	67	9	100	98.6864	Constitutive	chromosome	NSL	intragenic	+	3066964	3067408	SL1344_2879	invH	SL1344_2879	invH
ST4-74.fa_3067004_-	CP002487.1	ST4-74.fa	3067004	3067005	3067002	3067006	85.71	93.75	80.6	62.5	7	16	67	8	91.303	78.6693	Constitutive	chromosome	NSL	intragenic	+	3066964	3067408	SL1344_2879	invH	SL1344_2879	invH
ST4-74.fa_3068262_+	CP002487.1	ST4-74.fa	3068262	3068263	3068261	3068265	90	66.67	95.65	88.89	10	18	69	9	75.0021	94.87	Constitutive	chromosome	NSL	intragenic	+	3067838	3068288	SL1344_2880	STM2901	SL1344_2880	STM2901
ST4-74.fa_3068263_-	CP002487.1	ST4-74.fa	3068263	3068264	3068261	3068265	100	70.59	89.06	100	10	17	64	12	81.4826	90.7874	Constitutive	chromosome	NSL	intragenic	+	3067838	3068288	SL1344_2880	STM2901	SL1344_2880	STM2901
ST4-74.fa_3069174_+	CP002487.1	ST4-74.fa	3069174	3069175	3069173	3069177	91.67	57.14	89.66	91.67	12	14	58	12	73.0769	90.0046	Constitutive	chromosome	NSL	intragenic	-	3068892	3069219	SL1344_2882	STM2903	SL1344_2882	STM2903
ST4-74.fa_3069175_-	CP002487.1	ST4-74.fa	3069175	3069176	3069173	3069177	75	100	90.62	89.47	8	17	64	19	92	90.3567	Constitutive	chromosome	NSL	intragenic	-	3068892	3069219	SL1344_2882	STM2903	SL1344_2882	STM2903
ST4-74.fa_3069395_+	CP002487.1	ST4-74.fa	3069395	3069396	3069394	3069398	100	78.57	96.67	81.82	12	14	60	11	88.4608	94.3693	Constitutive	chromosome	NSL	intergenic	-+	3069219	3069459	SL1344_2882	STM2903	SL1344_2883	SL1344_2883
ST4-74.fa_3069396_-	CP002487.1	ST4-74.fa	3069396	3069397	3069394	3069398	85.71	100	86.79	75	7	10	53	12	94.1159	84.6134	Constitutive	chromosome	NSL	intergenic	-+	3069219	3069459	SL1344_2882	STM2903	SL1344_2883	SL1344_2883
ST4-74.fa_3069583_+	CP002487.1	ST4-74.fa	3069583	3069584	3069582	3069586	90	92.31	94.23	90	10	13	52	10	91.3057	93.5477	Constitutive	chromosome	NSL	intergenic	++	3069567	3069907	SL1344_2883	SL1344_2883	SL1344_2884	STM2904
ST4-74.fa_3069584_-	CP002487.1	ST4-74.fa	3069584	3069585	3069582	3069586	87.5	88.24	90	88.24	8	17	60	17	88.0032	89.6114	Constitutive	chromosome	NSL	intergenic	++	3069567	3069907	SL1344_2883	SL1344_2883	SL1344_2884	STM2904
ST4-74.fa_3069673_+	CP002487.1	ST4-74.fa	3069673	3069674	3069672	3069676	80	92.86	96.36	100	10	14	55	10	87.5017	96.92	Constitutive	chromosome	NSL	intergenic	++	3069567	3069907	SL1344_2883	SL1344_2883	SL1344_2884	STM2904
ST4-74.fa_3069674_-	CP002487.1	ST4-74.fa	3069674	3069675	3069672	3069676	88.89	93.75	97.01	100	9	16	67	17	92.0004	97.6151	Constitutive	chromosome	NSL	intergenic	++	3069567	3069907	SL1344_2883	SL1344_2883	SL1344_2884	STM2904
ST4-74.fa_3070114_+	CP002487.1	ST4-74.fa	3070114	3070115	3070113	3070117	90	81.25	93.55	85.71	10	16	62	14	84.6154	92.1058	Constitutive	chromosome	NSL	intragenic	+	3069907	3070198	SL1344_2884	STM2904	SL1344_2884	STM2904
ST4-74.fa_3070115_-	CP002487.1	ST4-74.fa	3070115	3070116	3070113	3070117	100	93.33	94.12	100	10	15	68	16	95.998	95.24	Constitutive	chromosome	NSL	intragenic	+	3069907	3070198	SL1344_2884	STM2904	SL1344_2884	STM2904
ST4-74.fa_3070270_+	CP002487.1	ST4-74.fa	3070270	3070271	3070269	3070273	100	100	98.21	100	10	14	56	10	100	98.4812	Constitutive	chromosome	NSL	intragenic	+	3070194	3070722	SL1344_2885	STM2905	SL1344_2885	STM2905
ST4-74.fa_3070271_-	CP002487.1	ST4-74.fa	3070271	3070272	3070269	3070273	100	78.57	90.32	93.75	8	14	62	16	86.3627	91.0236	Constitutive	chromosome	NSL	intragenic	+	3070194	3070722	SL1344_2885	STM2905	SL1344_2885	STM2905
ST4-74.fa_307034_+	CP002487.1	ST4-74.fa	307034	307035	307033	307037	85.71	75	98.65	90.91	7	16	74	11	78.2596	97.6484	Constitutive	chromosome	NSR	intragenic	-	306713	308597	SL1344_0262	sciC	SL1344_0262	sciC
ST4-74.fa_307035_-	CP002487.1	ST4-74.fa	307035	307036	307033	307037	75	92.31	100	69.23	4	13	53	13	88.2371	93.9392	Constitutive	chromosome	NSR	intragenic	-	306713	308597	SL1344_0262	sciC	SL1344_0262	sciC
ST4-74.fa_307064_+	CP002487.1	ST4-74.fa	307064	307065	307063	307067	0	75	72.41	90	1	16	58	10	70.5882	74.9968	Constitutive	chromosome	NSR	intragenic	-	306713	308597	SL1344_0262	sciC	SL1344_0262	sciC
ST4-74.fa_307065_-	CP002487.1	ST4-74.fa	307065	307066	307063	307067	80	92.31	100	83.33	5	13	54	12	88.8906	96.9691	Constitutive	chromosome	NSR	intragenic	-	306713	308597	SL1344_0262	sciC	SL1344_0262	sciC
ST4-74.fa_3070651_+	CP002487.1	ST4-74.fa	3070651	3070652	3070650	3070654	90	92.86	95.31	100	10	14	64	11	91.6683	95.9979	Constitutive	chromosome	NSL	intragenic	+	3070194	3070722	SL1344_2885	STM2905	SL1344_2885	STM2905
ST4-74.fa_3070652_-	CP002487.1	ST4-74.fa	3070652	3070653	3070650	3070654	100	100	98.55	100	9	13	69	15	100	98.8089	Constitutive	chromosome	NSL	intragenic	+	3070194	3070722	SL1344_2885	STM2905	SL1344_2885	STM2905
ST4-74.fa_307070_+	CP002487.1	ST4-74.fa	307070	307071	307069	307073	100	87.5	97.37	90.91	7	16	76	11	91.3043	96.5532	Constitutive	chromosome	NSR	intragenic	-	306713	308597	SL1344_0262	sciC	SL1344_0262	sciC
ST4-74.fa_307071_-	CP002487.1	ST4-74.fa	307071	307072	307069	307073	66.67	100	98.18	76.92	6	10	55	13	87.5012	94.1156	Constitutive	chromosome	NSR	intragenic	-	306713	308597	SL1344_0262	sciC	SL1344_0262	sciC
ST4-74.fa_3071066_+	CP002487.1	ST4-74.fa	3071066	3071067	3071065	3071069	100	85.71	92.31	75	9	14	65	12	91.3017	89.6123	Constitutive	chromosome	NSL	intergenic	-+	3071012	3071346	SL1344_2885A	STM2906	SL1344_2886	pphB
ST4-74.fa_3071067_-	CP002487.1	ST4-74.fa	3071067	3071068	3071065	3071069	100	91.67	96.83	100	9	12	63	13	95.24	97.3722	Constitutive	chromosome	NSL	intergenic	-+	3071012	3071346	SL1344_2885A	STM2906	SL1344_2886	pphB
ST4-74.fa_307107_+	CP002487.1	ST4-74.fa	307107	307108	307106	307110	85.71	66.67	68.85	66.67	7	15	61	9	72.7282	68.5697	Constitutive	chromosome	NSR	intragenic	-	306713	308597	SL1344_0262	sciC	SL1344_0262	sciC
ST4-74.fa_307108_-	CP002487.1	ST4-74.fa	307108	307109	307106	307110	80	100	90.74	76.92	5	12	54	13	94.1176	88.0585	Constitutive	chromosome	NSR	intragenic	-	306713	308597	SL1344_0262	sciC	SL1344_0262	sciC
ST4-74.fa_3071380_+	CP002487.1	ST4-74.fa	3071380	3071381	3071379	3071383	80	90	89.55	90.91	10	10	67	11	85	89.7418	Constitutive	chromosome	NSL	intragenic	+	3071346	3072003	SL1344_2886	pphB	SL1344_2886	pphB
ST4-74.fa_3071381_-	CP002487.1	ST4-74.fa	3071381	3071382	3071379	3071383	80	91.67	93.65	100	10	12	63	11	86.3655	94.5939	Constitutive	chromosome	NSL	intragenic	+	3071346	3072003	SL1344_2886	pphB	SL1344_2886	pphB
ST4-74.fa_3071476_+	CP002487.1	ST4-74.fa	3071476	3071477	3071475	3071479	60	63.64	100	90.91	10	11	67	11	61.9067	98.7181	Constitutive	chromosome	NSL	intragenic	+	3071346	3072003	SL1344_2886	pphB	SL1344_2886	pphB
ST4-74.fa_3071477_-	CP002487.1	ST4-74.fa	3071477	3071478	3071475	3071479	80	91.67	95	100	10	12	60	11	86.3655	95.7746	Constitutive	chromosome	NSL	intragenic	+	3071346	3072003	SL1344_2886	pphB	SL1344_2886	pphB
ST4-74.fa_3071484_+	CP002487.1	ST4-74.fa	3071484	3071485	3071483	3071487	100	90	97.06	90	10	10	68	10	95	96.1549	Constitutive	chromosome	NSL	intragenic	+	3071346	3072003	SL1344_2886	pphB	SL1344_2886	pphB
ST4-74.fa_3071485_-	CP002487.1	ST4-74.fa	3071485	3071486	3071483	3071487	100	100	93.33	77.78	10	11	60	9	100	91.3017	Constitutive	chromosome	NSL	intragenic	+	3071346	3072003	SL1344_2886	pphB	SL1344_2886	pphB
ST4-74.fa_3071506_+	CP002487.1	ST4-74.fa	3071506	3071507	3071505	3071509	90	100	85.29	66.67	10	12	68	12	95.4545	82.497	Constitutive	chromosome	NSL	intragenic	+	3071346	3072003	SL1344_2886	pphB	SL1344_2886	pphB
ST4-74.fa_3071507_-	CP002487.1	ST4-74.fa	3071507	3071508	3071505	3071509	100	76.92	95.24	100	10	13	63	11	86.9548	95.9476	Constitutive	chromosome	NSL	intragenic	+	3071346	3072003	SL1344_2886	pphB	SL1344_2886	pphB
ST4-74.fa_3071836_+	CP002487.1	ST4-74.fa	3071836	3071837	3071835	3071839	100	100	96.88	90	9	9	64	10	100	95.9503	Constitutive	chromosome	NSL	intragenic	+	3071346	3072003	SL1344_2886	pphB	SL1344_2886	pphB
ST4-74.fa_3071837_-	CP002487.1	ST4-74.fa	3071837	3071838	3071835	3071839	100	100	94.29	93.75	10	14	70	16	100	94.1895	Constitutive	chromosome	NSL	intragenic	+	3071346	3072003	SL1344_2886	pphB	SL1344_2886	pphB
ST4-74.fa_307211_+	CP002487.1	ST4-74.fa	307211	307212	307210	307214	100	73.33	95.77	80	5	15	71	10	79.9975	93.8231	Constitutive	chromosome	NSR	intragenic	-	306713	308597	SL1344_0262	sciC	SL1344_0262	sciC
ST4-74.fa_307212_-	CP002487.1	ST4-74.fa	307212	307213	307210	307214	100	100	92.16	72.73	3	11	51	11	100	88.7127	Constitutive	chromosome	NSR	intragenic	-	306713	308597	SL1344_0262	sciC	SL1344_0262	sciC
ST4-74.fa_3072132_+	CP002487.1	ST4-74.fa	3072132	3072133	3072131	3072135	60	91.67	92.86	91.67	10	12	56	12	77.2745	92.65	Constitutive	chromosome	NSL	intergenic	+-	3072003	3072174	SL1344_2886	pphB	SL1344_2887	STM2908
ST4-74.fa_3072133_-	CP002487.1	ST4-74.fa	3072133	3072134	3072131	3072135	100	87.5	91.55	93.75	9	16	71	16	92	91.9546	Constitutive	chromosome	NSL	intergenic	+-	3072003	3072174	SL1344_2886	pphB	SL1344_2887	STM2908
ST4-74.fa_3072181_+	CP002487.1	ST4-74.fa	3072181	3072182	3072180	3072184	90	100	98.39	80	10	10	62	10	95	95.8358	Constitutive	chromosome	NSL	intragenic	-	3072174	3072696	SL1344_2887	STM2908	SL1344_2887	STM2908
ST4-74.fa_3072182_-	CP002487.1	ST4-74.fa	3072182	3072183	3072180	3072184	100	100	98.55	93.33	9	14	69	15	100	97.6179	Constitutive	chromosome	NSL	intragenic	-	3072174	3072696	SL1344_2887	STM2908	SL1344_2887	STM2908
ST4-74.fa_3072201_+	CP002487.1	ST4-74.fa	3072201	3072202	3072200	3072204	62.5	81.82	88.52	87.5	8	11	61	8	73.6853	88.4017	Constitutive	chromosome	NSL	intragenic	-	3072174	3072696	SL1344_2887	STM2908	SL1344_2887	STM2908
ST4-74.fa_3072202_-	CP002487.1	ST4-74.fa	3072202	3072203	3072200	3072204	100	92.31	98.61	93.33	9	13	72	15	95.4559	97.6997	Constitutive	chromosome	NSL	intragenic	-	3072174	3072696	SL1344_2887	STM2908	SL1344_2887	STM2908
ST4-74.fa_3072259_+	CP002487.1	ST4-74.fa	3072259	3072260	3072258	3072262	87.5	91.67	98.31	88.89	8	12	59	9	90.002	97.0632	Constitutive	chromosome	NSL	intragenic	-	3072174	3072696	SL1344_2887	STM2908	SL1344_2887	STM2908
ST4-74.fa_3072260_-	CP002487.1	ST4-74.fa	3072260	3072261	3072258	3072262	100	93.75	95.59	93.33	8	16	68	15	95.8333	95.1816	Constitutive	chromosome	NSL	intragenic	-	3072174	3072696	SL1344_2887	STM2908	SL1344_2887	STM2908
ST4-74.fa_307247_+	CP002487.1	ST4-74.fa	307247	307248	307246	307250	100	81.25	95.95	77.78	6	16	74	9	86.3636	93.9798	Constitutive	chromosome	NSR	intragenic	-	306713	308597	SL1344_0262	sciC	SL1344_0262	sciC
ST4-74.fa_3072477_+	CP002487.1	ST4-74.fa	3072477	3072478	3072476	3072480	81.82	80	93.33	80	11	10	60	10	80.9533	91.4257	Constitutive	chromosome	NSL	intragenic	-	3072174	3072696	SL1344_2887	STM2908	SL1344_2887	STM2908
ST4-74.fa_3072478_-	CP002487.1	ST4-74.fa	3072478	3072479	3072476	3072480	77.78	93.75	93.75	100	9	16	64	12	88.0008	94.7368	Constitutive	chromosome	NSL	intragenic	-	3072174	3072696	SL1344_2887	STM2908	SL1344_2887	STM2908
ST4-74.fa_307248_-	CP002487.1	ST4-74.fa	307248	307249	307246	307250	80	100	92.73	60	5	11	55	10	93.75	87.6946	Constitutive	chromosome	NSR	intragenic	-	306713	308597	SL1344_0262	sciC	SL1344_0262	sciC
ST4-74.fa_3072938_+	CP002487.1	ST4-74.fa	3072938	3072939	3072937	3072941	81.82	80	88	77.78	11	10	50	9	80.9533	86.441	Constitutive	chromosome	NSL	intragenic	+	3072896	3075422	SL1344_2888	mutS	SL1344_2888	mutS
ST4-74.fa_3072939_-	CP002487.1	ST4-74.fa	3072939	3072940	3072937	3072941	87.5	87.5	95.38	100	8	16	65	16	87.5	96.2926	Constitutive	chromosome	NSL	intragenic	+	3072896	3075422	SL1344_2888	mutS	SL1344_2888	mutS
ST4-74.fa_3073152_+	CP002487.1	ST4-74.fa	3073152	3073153	3073151	3073155	81.82	77.78	88.68	100	11	9	53	10	80.002	90.4768	Constitutive	chromosome	NSL	intragenic	+	3072896	3075422	SL1344_2888	mutS	SL1344_2888	mutS
ST4-74.fa_3073153_-	CP002487.1	ST4-74.fa	3073153	3073154	3073151	3073155	100	94.44	98.31	94.44	8	18	59	18	96.1508	97.4053	Constitutive	chromosome	NSL	intragenic	+	3072896	3075422	SL1344_2888	mutS	SL1344_2888	mutS
ST4-74.fa_307316_+	CP002487.1	ST4-74.fa	307316	307317	307315	307319	100	78.57	98.51	90	6	14	67	10	84.999	97.4048	Constitutive	chromosome	NSR	intragenic	-	306713	308597	SL1344_0262	sciC	SL1344_0262	sciC
ST4-74.fa_307317_-	CP002487.1	ST4-74.fa	307317	307318	307315	307319	100	100	98.15	83.33	5	13	54	12	100	95.4555	Constitutive	chromosome	NSR	intragenic	-	306713	308597	SL1344_0262	sciC	SL1344_0262	sciC
ST4-74.fa_3073521_+	CP002487.1	ST4-74.fa	3073521	3073522	3073520	3073524	91.67	100	100	83.33	12	9	49	12	95.24	96.7207	Constitutive	chromosome	NSL	intragenic	+	3072896	3075422	SL1344_2888	mutS	SL1344_2888	mutS
ST4-74.fa_3073522_-	CP002487.1	ST4-74.fa	3073522	3073523	3073520	3073524	66.67	88.24	89.66	87.5	9	17	58	16	80.7735	89.193	Constitutive	chromosome	NSL	intragenic	+	3072896	3075422	SL1344_2888	mutS	SL1344_2888	mutS
ST4-74.fa_3073950_+	CP002487.1	ST4-74.fa	3073950	3073951	3073949	3073953	100	77.78	92.45	90.91	11	9	53	11	90.001	92.1853	Constitutive	chromosome	NSL	intragenic	+	3072896	3075422	SL1344_2888	mutS	SL1344_2888	mutS
ST4-74.fa_3073951_-	CP002487.1	ST4-74.fa	3073951	3073952	3073949	3073953	100	93.75	98	100	9	16	50	17	96	98.5075	Constitutive	chromosome	NSL	intragenic	+	3072896	3075422	SL1344_2888	mutS	SL1344_2888	mutS
ST4-74.fa_3074202_+	CP002487.1	ST4-74.fa	3074202	3074203	3074201	3074205	93.33	87.5	95.83	100	15	8	48	11	91.3022	96.6075	Constitutive	chromosome	NSL	intragenic	+	3072896	3075422	SL1344_2888	mutS	SL1344_2888	mutS
ST4-74.fa_3074203_-	CP002487.1	ST4-74.fa	3074203	3074204	3074201	3074205	100	100	98.11	100	10	19	53	15	100	98.5269	Constitutive	chromosome	NSL	intragenic	+	3072896	3075422	SL1344_2888	mutS	SL1344_2888	mutS
ST4-74.fa_3074457_+	CP002487.1	ST4-74.fa	3074457	3074458	3074456	3074460	92.86	100	98	100	14	8	50	13	95.4564	98.4127	Constitutive	chromosome	NSL	intragenic	+	3072896	3075422	SL1344_2888	mutS	SL1344_2888	mutS
ST4-74.fa_3074458_-	CP002487.1	ST4-74.fa	3074458	3074459	3074456	3074460	90	100	89.8	78.57	10	17	49	14	96.2963	87.3044	Constitutive	chromosome	NSL	intragenic	+	3072896	3075422	SL1344_2888	mutS	SL1344_2888	mutS
ST4-74.fa_3074690_+	CP002487.1	ST4-74.fa	3074690	3074691	3074689	3074693	100	100	91.84	100	11	7	49	11	100	93.336	Constitutive	chromosome	NSL	intragenic	+	3072896	3075422	SL1344_2888	mutS	SL1344_2888	mutS
ST4-74.fa_3074691_-	CP002487.1	ST4-74.fa	3074691	3074692	3074689	3074693	90.91	100	98.18	100	11	17	55	13	96.4289	98.5279	Constitutive	chromosome	NSL	intragenic	+	3072896	3075422	SL1344_2888	mutS	SL1344_2888	mutS
ST4-74.fa_3075357_+	CP002487.1	ST4-74.fa	3075357	3075358	3075356	3075360	77.78	66.67	87.5	90.91	9	9	32	11	72.225	88.3723	Constitutive	chromosome	NSL	intragenic	+	3072896	3075422	SL1344_2888	mutS	SL1344_2888	mutS
ST4-74.fa_3075358_-	CP002487.1	ST4-74.fa	3075358	3075359	3075356	3075360	81.82	88.89	98.28	90.91	11	18	58	11	86.2083	97.1051	Constitutive	chromosome	NSL	intragenic	+	3072896	3075422	SL1344_2888	mutS	SL1344_2888	mutS
ST4-74.fa_3075395_+	CP002487.1	ST4-74.fa	3075395	3075396	3075394	3075398	90.91	90.91	88	100	11	11	50	14	90.91	90.625	Constitutive	chromosome	NSL	intragenic	+	3072896	3075422	SL1344_2888	mutS	SL1344_2888	mutS
ST4-74.fa_3075396_-	CP002487.1	ST4-74.fa	3075396	3075397	3075394	3075398	91.67	94.12	94.23	100	12	17	52	12	93.1062	95.3119	Constitutive	chromosome	NSL	intragenic	+	3072896	3075422	SL1344_2888	mutS	SL1344_2888	mutS
ST4-74.fa_307553_+	CP002487.1	ST4-74.fa	307553	307554	307552	307556	100	81.25	94.37	85.71	6	16	71	14	86.3636	92.9436	Constitutive	chromosome	NSR	intragenic	-	306713	308597	SL1344_0262	sciC	SL1344_0262	sciC
ST4-74.fa_307554_-	CP002487.1	ST4-74.fa	307554	307555	307552	307556	83.33	100	89.36	72.73	6	12	47	11	94.4433	86.206	Constitutive	chromosome	NSR	intragenic	-	306713	308597	SL1344_0262	sciC	SL1344_0262	sciC
ST4-74.fa_3075859_+	CP002487.1	ST4-74.fa	3075859	3075860	3075858	3075862	92.31	90.91	96.23	100	13	11	53	11	91.6683	96.878	Constitutive	chromosome	NSL	intragenic	-	3075854	3077063	SL1344_2890	STM2911	SL1344_2890	STM2911
ST4-74.fa_3075860_-	CP002487.1	ST4-74.fa	3075860	3075861	3075858	3075862	100	100	93.75	100	11	20	48	11	100	94.9153	Constitutive	chromosome	NSL	intragenic	-	3075854	3077063	SL1344_2890	STM2911	SL1344_2890	STM2911
ST4-74.fa_3076041_+	CP002487.1	ST4-74.fa	3076041	3076042	3076040	3076044	100	88.89	98.15	90.91	13	9	54	11	95.455	96.9248	Constitutive	chromosome	NSL	intragenic	-	3075854	3077063	SL1344_2890	STM2911	SL1344_2890	STM2911
ST4-74.fa_3076042_-	CP002487.1	ST4-74.fa	3076042	3076043	3076040	3076044	100	75	88.89	70	8	20	54	10	82.1429	85.9384	Constitutive	chromosome	NSL	intragenic	-	3075854	3077063	SL1344_2890	STM2911	SL1344_2890	STM2911
ST4-74.fa_307626_+	CP002487.1	ST4-74.fa	307626	307627	307625	307629	100	100	97.3	100	6	14	74	11	100	97.6494	Constitutive	chromosome	NSR	intragenic	-	306713	308597	SL1344_0262	sciC	SL1344_0262	sciC
ST4-74.fa_307627_-	CP002487.1	ST4-74.fa	307627	307628	307625	307629	100	100	98.25	80	4	12	57	15	100	94.4479	Constitutive	chromosome	NSR	intragenic	-	306713	308597	SL1344_0262	sciC	SL1344_0262	sciC
ST4-74.fa_3076317_+	CP002487.1	ST4-74.fa	3076317	3076318	3076316	3076320	100	100	100	100	13	8	51	12	100	100	Constitutive	chromosome	NSL	intragenic	-	3075854	3077063	SL1344_2890	STM2911	SL1344_2890	STM2911
ST4-74.fa_3076318_-	CP002487.1	ST4-74.fa	3076318	3076319	3076316	3076320	88.89	95	94.64	90	9	20	56	10	93.1038	93.937	Constitutive	chromosome	NSL	intragenic	-	3075854	3077063	SL1344_2890	STM2911	SL1344_2890	STM2911
ST4-74.fa_3076329_+	CP002487.1	ST4-74.fa	3076329	3076330	3076328	3076332	100	100	100	100	11	8	54	13	100	100	Constitutive	chromosome	NSL	intragenic	-	3075854	3077063	SL1344_2890	STM2911	SL1344_2890	STM2911
ST4-74.fa_3076330_-	CP002487.1	ST4-74.fa	3076330	3076331	3076328	3076332	85.71	100	91.84	100	7	16	49	7	95.6509	92.86	Constitutive	chromosome	NSL	intragenic	-	3075854	3077063	SL1344_2890	STM2911	SL1344_2890	STM2911
ST4-74.fa_3076437_+	CP002487.1	ST4-74.fa	3076437	3076438	3076436	3076440	85.71	100	92.31	85.71	14	9	52	14	91.3017	90.91	Constitutive	chromosome	NSL	intragenic	-	3075854	3077063	SL1344_2890	STM2911	SL1344_2890	STM2911
ST4-74.fa_3076438_-	CP002487.1	ST4-74.fa	3076438	3076439	3076436	3076440	100	95.45	96.36	90.91	10	22	55	11	96.8719	95.4517	Constitutive	chromosome	NSL	intragenic	-	3075854	3077063	SL1344_2890	STM2911	SL1344_2890	STM2911
ST4-74.fa_3076728_+	CP002487.1	ST4-74.fa	3076728	3076729	3076727	3076731	92.31	100	100	94.12	13	10	49	17	95.6535	98.4855	Constitutive	chromosome	NSL	intragenic	-	3075854	3077063	SL1344_2890	STM2911	SL1344_2890	STM2911
ST4-74.fa_3076729_-	CP002487.1	ST4-74.fa	3076729	3076730	3076727	3076731	88.89	90.48	96.15	90.91	9	21	52	11	90.003	95.2351	Constitutive	chromosome	NSL	intragenic	-	3075854	3077063	SL1344_2890	STM2911	SL1344_2890	STM2911
ST4-74.fa_3076842_+	CP002487.1	ST4-74.fa	3076842	3076843	3076841	3076845	80	75	82.05	82.35	10	4	39	17	78.5714	82.1411	Constitutive	chromosome	NSL	intragenic	-	3075854	3077063	SL1344_2890	STM2911	SL1344_2890	STM2911
ST4-74.fa_3076843_-	CP002487.1	ST4-74.fa	3076843	3076844	3076841	3076845	90	90	92.45	100	10	20	53	10	90	93.6484	Constitutive	chromosome	NSL	intragenic	-	3075854	3077063	SL1344_2890	STM2911	SL1344_2890	STM2911
ST4-74.fa_3076893_+	CP002487.1	ST4-74.fa	3076893	3076894	3076892	3076896	92.31	85.71	95.83	100	13	7	48	16	90	96.8725	Constitutive	chromosome	NSL	intragenic	-	3075854	3077063	SL1344_2890	STM2911	SL1344_2890	STM2911
ST4-74.fa_3076894_-	CP002487.1	ST4-74.fa	3076894	3076895	3076892	3076896	100	90.48	98.21	100	10	21	56	11	93.551	98.5039	Constitutive	chromosome	NSL	intragenic	-	3075854	3077063	SL1344_2890	STM2911	SL1344_2890	STM2911
ST4-74.fa_3076958_+	CP002487.1	ST4-74.fa	3076958	3076959	3076957	3076961	100	100	88.37	93.33	11	7	43	15	100	89.6528	Constitutive	chromosome	NSL	intragenic	-	3075854	3077063	SL1344_2890	STM2911	SL1344_2890	STM2911
ST4-74.fa_3076959_-	CP002487.1	ST4-74.fa	3076959	3076960	3076957	3076961	87.5	73.68	94.12	90.91	8	19	51	11	77.7748	93.5505	Constitutive	chromosome	NSL	intragenic	-	3075854	3077063	SL1344_2890	STM2911	SL1344_2890	STM2911
ST4-74.fa_3077009_+	CP002487.1	ST4-74.fa	3077009	3077010	3077008	3077012	91.67	88.89	90.7	94.44	12	9	43	18	90.4786	91.8036	Constitutive	chromosome	NSL	intragenic	-	3075854	3077063	SL1344_2890	STM2911	SL1344_2890	STM2911
ST4-74.fa_3077010_-	CP002487.1	ST4-74.fa	3077010	3077011	3077008	3077012	100	95	94.44	100	9	20	54	11	96.5517	95.3809	Constitutive	chromosome	NSL	intragenic	-	3075854	3077063	SL1344_2890	STM2911	SL1344_2890	STM2911
ST4-74.fa_3077489_+	CP002487.1	ST4-74.fa	3077489	3077490	3077488	3077492	100	90	92.68	100	14	10	41	13	95.8333	94.4422	Constitutive	chromosome	NSL	intragenic	+	3077150	3078083	SL1344_2891	STM2912	SL1344_2891	STM2912
ST4-74.fa_3077490_-	CP002487.1	ST4-74.fa	3077490	3077491	3077488	3077492	90	90.48	94.74	100	10	21	57	11	90.3252	95.5909	Constitutive	chromosome	NSL	intragenic	+	3077150	3078083	SL1344_2891	STM2912	SL1344_2891	STM2912
ST4-74.fa_3077529_+	CP002487.1	ST4-74.fa	3077529	3077530	3077528	3077532	92.31	100	97.92	86.67	13	8	48	15	95.2395	95.2414	Constitutive	chromosome	NSL	intragenic	+	3077150	3078083	SL1344_2891	STM2912	SL1344_2891	STM2912
ST4-74.fa_3077530_-	CP002487.1	ST4-74.fa	3077530	3077531	3077528	3077532	90	85	89.8	100	10	20	49	10	86.6667	91.5288	Constitutive	chromosome	NSL	intragenic	+	3077150	3078083	SL1344_2891	STM2912	SL1344_2891	STM2912
ST4-74.fa_3078152_+	CP002487.1	ST4-74.fa	3078152	3078153	3078151	3078155	100	100	92.59	100	14	10	54	14	100	94.1156	Constitutive	chromosome	NSL	intragenic	-	3078124	3079621	SL1344_2892	STM2913	SL1344_2892	STM2913
ST4-74.fa_3078153_-	CP002487.1	ST4-74.fa	3078153	3078154	3078151	3078155	75	87.5	98.18	100	8	16	55	9	83.3333	98.4359	Constitutive	chromosome	NSL	intragenic	-	3078124	3079621	SL1344_2892	STM2913	SL1344_2892	STM2913
ST4-74.fa_3078217_+	CP002487.1	ST4-74.fa	3078217	3078218	3078216	3078220	92.31	80	90.57	92.31	13	10	53	13	86.9578	90.9127	Constitutive	chromosome	NSL	intragenic	-	3078124	3079621	SL1344_2892	STM2913	SL1344_2892	STM2913
ST4-74.fa_3078218_-	CP002487.1	ST4-74.fa	3078218	3078219	3078216	3078220	100	94.44	96.67	100	10	18	60	10	96.4257	97.1457	Constitutive	chromosome	NSL	intragenic	-	3078124	3079621	SL1344_2892	STM2913	SL1344_2892	STM2913
ST4-74.fa_3078446_+	CP002487.1	ST4-74.fa	3078446	3078447	3078445	3078449	84.62	90	100	85.71	13	10	53	14	86.9591	97.014	Constitutive	chromosome	NSL	intragenic	-	3078124	3079621	SL1344_2892	STM2913	SL1344_2892	STM2913
ST4-74.fa_3078447_-	CP002487.1	ST4-74.fa	3078447	3078448	3078445	3078449	88.89	88.89	98.41	92.31	9	18	63	13	88.89	97.3666	Constitutive	chromosome	NSL	intragenic	-	3078124	3079621	SL1344_2892	STM2913	SL1344_2892	STM2913
ST4-74.fa_3078458_+	CP002487.1	ST4-74.fa	3078458	3078459	3078457	3078461	78.57	90	94	100	14	10	50	14	83.3325	95.3125	Constitutive	chromosome	NSL	intragenic	-	3078124	3079621	SL1344_2892	STM2913	SL1344_2892	STM2913
ST4-74.fa_3078459_-	CP002487.1	ST4-74.fa	3078459	3078460	3078457	3078461	90	80	93.22	80	10	20	59	10	83.3333	91.3041	Constitutive	chromosome	NSL	intragenic	-	3078124	3079621	SL1344_2892	STM2913	SL1344_2892	STM2913
ST4-74.fa_3078485_+	CP002487.1	ST4-74.fa	3078485	3078486	3078484	3078488	76.92	90	96.23	100	13	10	53	14	82.607	97.0178	Constitutive	chromosome	NSL	intragenic	-	3078124	3079621	SL1344_2892	STM2913	SL1344_2892	STM2913
ST4-74.fa_3078486_-	CP002487.1	ST4-74.fa	3078486	3078487	3078484	3078488	70	85	100	92.31	10	20	62	13	80	98.6671	Constitutive	chromosome	NSL	intragenic	-	3078124	3079621	SL1344_2892	STM2913	SL1344_2892	STM2913
ST4-74.fa_3078504_+	CP002487.1	ST4-74.fa	3078504	3078505	3078503	3078507	71.43	63.64	98.15	92.31	14	11	54	13	68.0024	97.0169	Constitutive	chromosome	NSL	intragenic	-	3078124	3079621	SL1344_2892	STM2913	SL1344_2892	STM2913
ST4-74.fa_3078505_-	CP002487.1	ST4-74.fa	3078505	3078506	3078503	3078507	90	88.24	94.55	100	10	17	55	11	88.8919	95.4583	Constitutive	chromosome	NSL	intragenic	-	3078124	3079621	SL1344_2892	STM2913	SL1344_2892	STM2913
ST4-74.fa_3078545_+	CP002487.1	ST4-74.fa	3078545	3078546	3078544	3078548	71.43	60	86.27	100	14	10	51	12	66.6675	88.8852	Constitutive	chromosome	NSL	intragenic	-	3078124	3079621	SL1344_2892	STM2913	SL1344_2892	STM2913
ST4-74.fa_3078546_-	CP002487.1	ST4-74.fa	3078546	3078547	3078544	3078548	90	90.48	95.31	100	10	21	64	13	90.3252	96.1018	Constitutive	chromosome	NSL	intragenic	-	3078124	3079621	SL1344_2892	STM2913	SL1344_2892	STM2913
ST4-74.fa_3078551_+	CP002487.1	ST4-74.fa	3078551	3078552	3078550	3078554	63.64	50	76.19	75	11	8	42	12	57.8968	75.9256	Constitutive	chromosome	NSL	intragenic	-	3078124	3079621	SL1344_2892	STM2913	SL1344_2892	STM2913
ST4-74.fa_3078552_-	CP002487.1	ST4-74.fa	3078552	3078553	3078550	3078554	90	90.48	95	100	10	21	60	12	90.3252	95.8333	Constitutive	chromosome	NSL	intragenic	-	3078124	3079621	SL1344_2892	STM2913	SL1344_2892	STM2913
ST4-74.fa_3078560_+	CP002487.1	ST4-74.fa	3078560	3078561	3078559	3078563	70	81.82	96	90.91	10	11	50	11	76.1914	95.0821	Constitutive	chromosome	NSL	intragenic	-	3078124	3079621	SL1344_2892	STM2913	SL1344_2892	STM2913
ST4-74.fa_3078561_-	CP002487.1	ST4-74.fa	3078561	3078562	3078559	3078563	77.78	80	98.21	84.62	9	20	56	13	79.311	95.6496	Constitutive	chromosome	NSL	intragenic	-	3078124	3079621	SL1344_2892	STM2913	SL1344_2892	STM2913
ST4-74.fa_3078617_+	CP002487.1	ST4-74.fa	3078617	3078618	3078616	3078620	66.67	77.78	95.92	90.91	12	9	49	11	71.4314	95.0015	Constitutive	chromosome	NSL	intragenic	-	3078124	3079621	SL1344_2892	STM2913	SL1344_2892	STM2913
ST4-74.fa_3078618_-	CP002487.1	ST4-74.fa	3078618	3078619	3078616	3078620	88.89	100	100	100	9	19	62	12	96.4289	100	Constitutive	chromosome	NSL	intragenic	-	3078124	3079621	SL1344_2892	STM2913	SL1344_2892	STM2913
ST4-74.fa_3078764_+	CP002487.1	ST4-74.fa	3078764	3078765	3078763	3078767	91.67	84.62	94.23	90.91	12	13	52	11	88.004	93.6503	Constitutive	chromosome	NSL	intragenic	-	3078124	3079621	SL1344_2892	STM2913	SL1344_2892	STM2913
ST4-74.fa_3078765_-	CP002487.1	ST4-74.fa	3078765	3078766	3078763	3078767	77.78	100	96.88	100	9	19	64	10	92.8579	97.3016	Constitutive	chromosome	NSL	intragenic	-	3078124	3079621	SL1344_2892	STM2913	SL1344_2892	STM2913
ST4-74.fa_3078869_+	CP002487.1	ST4-74.fa	3078869	3078870	3078868	3078872	66.67	100	96.49	77.78	12	11	57	9	82.6104	93.9386	Constitutive	chromosome	NSL	intragenic	-	3078124	3079621	SL1344_2892	STM2913	SL1344_2892	STM2913
ST4-74.fa_3078870_-	CP002487.1	ST4-74.fa	3078870	3078871	3078868	3078872	77.78	90	98.33	100	9	20	60	12	86.2076	98.6083	Constitutive	chromosome	NSL	intragenic	-	3078124	3079621	SL1344_2892	STM2913	SL1344_2892	STM2913
ST4-74.fa_3078878_+	CP002487.1	ST4-74.fa	3078878	3078879	3078877	3078881	76.92	100	96.67	100	13	11	60	10	87.4983	97.1457	Constitutive	chromosome	NSL	intragenic	-	3078124	3079621	SL1344_2892	STM2913	SL1344_2892	STM2913
ST4-74.fa_3078879_-	CP002487.1	ST4-74.fa	3078879	3078880	3078877	3078881	70	95	95.16	100	10	20	62	12	86.6667	95.9449	Constitutive	chromosome	NSL	intragenic	-	3078124	3079621	SL1344_2892	STM2913	SL1344_2892	STM2913
ST4-74.fa_3078922_+	CP002487.1	ST4-74.fa	3078922	3078923	3078921	3078925	100	90	98.25	100	11	10	57	11	95.2381	98.5331	Constitutive	chromosome	NSL	intragenic	-	3078124	3079621	SL1344_2892	STM2913	SL1344_2892	STM2913
ST4-74.fa_3078923_-	CP002487.1	ST4-74.fa	3078923	3078924	3078921	3078925	70	90.48	96.67	91.67	10	21	60	12	83.8735	95.8367	Constitutive	chromosome	NSL	intragenic	-	3078124	3079621	SL1344_2892	STM2913	SL1344_2892	STM2913
ST4-74.fa_3079046_+	CP002487.1	ST4-74.fa	3079046	3079047	3079045	3079049	91.67	83.33	94.74	90.91	12	12	57	11	87.5	94.1204	Constitutive	chromosome	NSL	intragenic	-	3078124	3079621	SL1344_2892	STM2913	SL1344_2892	STM2913
ST4-74.fa_3079047_-	CP002487.1	ST4-74.fa	3079047	3079048	3079045	3079049	100	100	96.43	100	10	20	56	10	100	96.9709	Constitutive	chromosome	NSL	intragenic	-	3078124	3079621	SL1344_2892	STM2913	SL1344_2892	STM2913
ST4-74.fa_3079298_+	CP002487.1	ST4-74.fa	3079298	3079299	3079297	3079301	91.67	91.67	100	100	12	12	55	16	91.67	100	Constitutive	chromosome	NSL	intragenic	-	3078124	3079621	SL1344_2892	STM2913	SL1344_2892	STM2913
ST4-74.fa_3079299_-	CP002487.1	ST4-74.fa	3079299	3079300	3079297	3079301	100	100	90.91	90.91	9	19	55	11	100	90.91	Constitutive	chromosome	NSL	intragenic	-	3078124	3079621	SL1344_2892	STM2913	SL1344_2892	STM2913
ST4-74.fa_3079529_+	CP002487.1	ST4-74.fa	3079529	3079530	3079528	3079532	90.91	85.71	94.34	100	11	14	53	10	87.998	95.2384	Constitutive	chromosome	NSL	intragenic	-	3078124	3079621	SL1344_2892	STM2913	SL1344_2892	STM2913
ST4-74.fa_3079530_-	CP002487.1	ST4-74.fa	3079530	3079531	3079528	3079532	100	90	94.83	100	9	20	58	10	93.1034	95.5903	Constitutive	chromosome	NSL	intragenic	-	3078124	3079621	SL1344_2892	STM2913	SL1344_2892	STM2913
ST4-74.fa_3079586_+	CP002487.1	ST4-74.fa	3079586	3079587	3079585	3079589	90.91	92.31	92.59	100	11	13	54	8	91.6683	93.5461	Constitutive	chromosome	NSL	intragenic	-	3078124	3079621	SL1344_2892	STM2913	SL1344_2892	STM2913
ST4-74.fa_3079587_-	CP002487.1	ST4-74.fa	3079587	3079588	3079585	3079589	100	94.74	98.33	100	9	19	60	11	96.4307	98.5887	Constitutive	chromosome	NSL	intragenic	-	3078124	3079621	SL1344_2892	STM2913	SL1344_2892	STM2913
ST4-74.fa_3079779_+	CP002487.1	ST4-74.fa	3079779	3079780	3079778	3079782	80	85.71	100	88.89	10	14	48	9	83.3308	98.2458	Constitutive	chromosome	NSL	intragenic	-	3079617	3080568	SL1344_2893	STM2914	SL1344_2893	STM2914
ST4-74.fa_3079780_-	CP002487.1	ST4-74.fa	3079780	3079781	3079778	3079782	100	100	100	93.33	9	16	57	15	100	98.6104	Constitutive	chromosome	NSL	intragenic	-	3079617	3080568	SL1344_2893	STM2914	SL1344_2893	STM2914
ST4-74.fa_3079843_+	CP002487.1	ST4-74.fa	3079843	3079844	3079842	3079846	100	100	94.34	100	9	12	53	10	100	95.2384	Constitutive	chromosome	NSL	intragenic	-	3079617	3080568	SL1344_2893	STM2914	SL1344_2893	STM2914
ST4-74.fa_3079844_-	CP002487.1	ST4-74.fa	3079844	3079845	3079842	3079846	90	100	89.66	78.57	10	20	58	14	96.6667	87.5036	Constitutive	chromosome	NSL	intragenic	-	3079617	3080568	SL1344_2893	STM2914	SL1344_2893	STM2914
ST4-74.fa_3079912_+	CP002487.1	ST4-74.fa	3079912	3079913	3079911	3079915	100	92.31	100	100	10	13	52	8	95.6535	100	Constitutive	chromosome	NSL	intragenic	-	3079617	3080568	SL1344_2893	STM2914	SL1344_2893	STM2914
ST4-74.fa_3079913_-	CP002487.1	ST4-74.fa	3079913	3079914	3079911	3079915	100	95	96.67	92.86	10	20	60	14	96.6667	95.9492	Constitutive	chromosome	NSL	intragenic	-	3079617	3080568	SL1344_2893	STM2914	SL1344_2893	STM2914
ST4-74.fa_3080053_+	CP002487.1	ST4-74.fa	3080053	3080054	3080052	3080056	80	90	87.04	83.33	10	10	54	6	85	86.669	Constitutive	chromosome	NSL	intragenic	-	3079617	3080568	SL1344_2893	STM2914	SL1344_2893	STM2914
ST4-74.fa_3080054_-	CP002487.1	ST4-74.fa	3080054	3080055	3080052	3080056	100	90.48	92.06	93.33	10	21	63	15	93.551	92.3042	Constitutive	chromosome	NSL	intragenic	-	3079617	3080568	SL1344_2893	STM2914	SL1344_2893	STM2914
ST4-74.fa_3080283_+	CP002487.1	ST4-74.fa	3080283	3080284	3080282	3080286	100	100	95.92	100	7	11	49	10	100	96.6115	Constitutive	chromosome	NSL	intragenic	-	3079617	3080568	SL1344_2893	STM2914	SL1344_2893	STM2914
ST4-74.fa_3080284_-	CP002487.1	ST4-74.fa	3080284	3080285	3080282	3080286	88.89	72.22	88.52	91.67	9	18	61	12	77.7767	89.0378	Constitutive	chromosome	NSL	intragenic	-	3079617	3080568	SL1344_2893	STM2914	SL1344_2893	STM2914
ST4-74.fa_3080307_+	CP002487.1	ST4-74.fa	3080307	3080308	3080306	3080310	88.89	90.91	96.08	100	9	11	51	10	90.001	96.7226	Constitutive	chromosome	NSL	intragenic	-	3079617	3080568	SL1344_2893	STM2914	SL1344_2893	STM2914
ST4-74.fa_3080308_-	CP002487.1	ST4-74.fa	3080308	3080309	3080306	3080310	100	88.24	91.8	81.82	10	17	61	11	92.5956	90.2753	Constitutive	chromosome	NSL	intragenic	-	3079617	3080568	SL1344_2893	STM2914	SL1344_2893	STM2914
ST4-74.fa_3080728_+	CP002487.1	ST4-74.fa	3080728	3080729	3080727	3080731	90	100	100	100	10	11	48	12	95.2381	100	Constitutive	chromosome	NSL	intragenic	-	3080607	3081369	SL1344_2894	hyi	SL1344_2894	hyi
ST4-74.fa_3080729_-	CP002487.1	ST4-74.fa	3080729	3080730	3080727	3080731	100	85	91.07	100	9	20	56	10	89.6552	92.423	Constitutive	chromosome	NSL	intragenic	-	3080607	3081369	SL1344_2894	hyi	SL1344_2894	hyi
ST4-74.fa_3080959_+	CP002487.1	ST4-74.fa	3080959	3080960	3080958	3080962	77.78	87.5	95.56	92.31	9	8	45	13	82.3541	94.8316	Constitutive	chromosome	NSL	intragenic	-	3080607	3081369	SL1344_2894	hyi	SL1344_2894	hyi
ST4-74.fa_3080960_-	CP002487.1	ST4-74.fa	3080960	3080961	3080958	3080962	100	100	96.55	90.91	7	19	58	11	100	95.6509	Constitutive	chromosome	NSL	intragenic	-	3080607	3081369	SL1344_2894	hyi	SL1344_2894	hyi
ST4-74.fa_3081120_+	CP002487.1	ST4-74.fa	3081120	3081121	3081119	3081123	88.89	100	100	100	9	9	42	13	94.445	100	Constitutive	chromosome	NSL	intragenic	-	3080607	3081369	SL1344_2894	hyi	SL1344_2894	hyi
ST4-74.fa_3081121_-	CP002487.1	ST4-74.fa	3081121	3081122	3081119	3081123	100	76.47	79.37	83.33	7	17	63	12	83.3329	80.0036	Constitutive	chromosome	NSL	intragenic	-	3080607	3081369	SL1344_2894	hyi	SL1344_2894	hyi
ST4-74.fa_3083179_+	CP002487.1	ST4-74.fa	3083179	3083180	3083178	3083182	77.78	92.31	97.62	92.31	9	13	42	13	86.3659	96.3649	Constitutive	chromosome	NSL	intragenic	-	3082008	3083271	SL1344_2896	ygbK	SL1344_2896	ygbK
ST4-74.fa_3083180_-	CP002487.1	ST4-74.fa	3083180	3083181	3083178	3083182	81.82	93.33	92.54	91.67	11	15	67	12	88.4604	92.4078	Constitutive	chromosome	NSL	intragenic	-	3082008	3083271	SL1344_2896	ygbK	SL1344_2896	ygbK
ST4-74.fa_3083322_+	CP002487.1	ST4-74.fa	3083322	3083323	3083321	3083325	100	92.31	97.78	100	8	13	45	12	95.2395	98.2474	Constitutive	chromosome	NSL	intragenic	-	3083264	3084188	SL1344_2897	ygbJ	SL1344_2897	ygbJ
ST4-74.fa_3083323_-	CP002487.1	ST4-74.fa	3083323	3083324	3083321	3083325	100	94.12	98.59	92.31	11	17	71	13	96.43	97.6181	Constitutive	chromosome	NSL	intragenic	-	3083264	3084188	SL1344_2897	ygbJ	SL1344_2897	ygbJ
ST4-74.fa_3083856_+	CP002487.1	ST4-74.fa	3083856	3083857	3083855	3083859	100	100	93.75	88.89	9	12	48	9	100	92.9826	Constitutive	chromosome	NSL	intragenic	-	3083264	3084188	SL1344_2897	ygbJ	SL1344_2897	ygbJ
ST4-74.fa_3083857_-	CP002487.1	ST4-74.fa	3083857	3083858	3083855	3083859	100	87.5	91.3	100	10	16	69	9	92.3077	92.3038	Constitutive	chromosome	NSL	intragenic	-	3083264	3084188	SL1344_2897	ygbJ	SL1344_2897	ygbJ
ST4-74.fa_3083880_+	CP002487.1	ST4-74.fa	3083880	3083881	3083879	3083883	83.33	90.91	84.78	81.82	6	11	46	11	88.2347	84.2088	Constitutive	chromosome	NSL	intragenic	-	3083264	3084188	SL1344_2897	ygbJ	SL1344_2897	ygbJ
ST4-74.fa_3083881_-	CP002487.1	ST4-74.fa	3083881	3083882	3083879	3083883	90	100	93.15	100	10	13	73	9	95.6522	93.9018	Constitutive	chromosome	NSL	intragenic	-	3083264	3084188	SL1344_2897	ygbJ	SL1344_2897	ygbJ
ST4-74.fa_3084080_+	CP002487.1	ST4-74.fa	3084080	3084081	3084079	3084083	100	100	95.92	77.78	9	10	49	9	100	93.1052	Constitutive	chromosome	NSL	intragenic	-	3083264	3084188	SL1344_2897	ygbJ	SL1344_2897	ygbJ
ST4-74.fa_3084081_-	CP002487.1	ST4-74.fa	3084081	3084082	3084079	3084083	90	78.57	97.14	88.89	10	14	70	9	83.3325	96.2001	Constitutive	chromosome	NSL	intragenic	-	3083264	3084188	SL1344_2897	ygbJ	SL1344_2897	ygbJ
ST4-74.fa_308448_+	CP002487.1	ST4-74.fa	308448	308449	308447	308451	88.89	100	86.36	100	9	15	66	10	95.8337	88.1547	Constitutive	chromosome	NSR	intragenic	-	306713	308597	SL1344_0262	sciC	SL1344_0262	sciC
ST4-74.fa_308449_-	CP002487.1	ST4-74.fa	308449	308450	308447	308451	83.33	90.91	95.65	85.71	6	11	46	14	88.2347	93.3307	Constitutive	chromosome	NSR	intragenic	-	306713	308597	SL1344_0262	sciC	SL1344_0262	sciC
ST4-74.fa_3084591_+	CP002487.1	ST4-74.fa	3084591	3084592	3084590	3084594	75	76.92	100	81.82	8	13	50	11	76.1886	96.7216	Constitutive	chromosome	NSL	intragenic	+	3084384	3085149	SL1344_2898	ygbI	SL1344_2898	ygbI
ST4-74.fa_3084592_-	CP002487.1	ST4-74.fa	3084592	3084593	3084590	3084594	100	92.31	93.75	100	12	13	64	11	96.0012	94.6667	Constitutive	chromosome	NSL	intragenic	+	3084384	3085149	SL1344_2898	ygbI	SL1344_2898	ygbI
ST4-74.fa_3085251_+	CP002487.1	ST4-74.fa	3085251	3085252	3085250	3085254	100	100	92.73	100	7	13	55	10	100	93.8485	Constitutive	chromosome	NSL	intragenic	-	3085167	3085572	SL1344_2899	STM2920	SL1344_2899	STM2920
ST4-74.fa_3085252_-	CP002487.1	ST4-74.fa	3085252	3085253	3085250	3085254	100	84.62	82.81	90.91	10	13	64	11	91.307	83.998	Constitutive	chromosome	NSL	intragenic	-	3085167	3085572	SL1344_2899	STM2920	SL1344_2899	STM2920
ST4-74.fa_3085332_+	CP002487.1	ST4-74.fa	3085332	3085333	3085331	3085335	85.71	100	94.44	90	7	11	54	10	94.4428	93.7463	Constitutive	chromosome	NSL	intragenic	-	3085167	3085572	SL1344_2899	STM2920	SL1344_2899	STM2920
ST4-74.fa_3085333_-	CP002487.1	ST4-74.fa	3085333	3085334	3085331	3085335	100	100	98.59	90.91	14	13	71	11	100	97.5598	Constitutive	chromosome	NSL	intragenic	-	3085167	3085572	SL1344_2899	STM2920	SL1344_2899	STM2920
ST4-74.fa_3085422_+	CP002487.1	ST4-74.fa	3085422	3085423	3085421	3085425	100	100	97.87	88.89	8	12	47	9	100	96.4268	Constitutive	chromosome	NSL	intragenic	-	3085167	3085572	SL1344_2899	STM2920	SL1344_2899	STM2920
ST4-74.fa_3085423_-	CP002487.1	ST4-74.fa	3085423	3085424	3085421	3085425	84.62	83.33	77.94	90	13	12	68	10	84.0008	79.4862	Constitutive	chromosome	NSL	intragenic	-	3085167	3085572	SL1344_2899	STM2920	SL1344_2899	STM2920
ST4-74.fa_3085670_+	CP002487.1	ST4-74.fa	3085670	3085671	3085669	3085673	87.5	84.62	95.83	87.5	8	13	48	8	85.7171	94.64	Constitutive	chromosome	NSL	intergenic	-+	3085572	3085742	SL1344_2899	STM2920	SL1344_2900	STM2921
ST4-74.fa_3085671_-	CP002487.1	ST4-74.fa	3085671	3085672	3085669	3085673	100	100	89.71	100	14	11	68	12	100	91.2535	Constitutive	chromosome	NSL	intergenic	-+	3085572	3085742	SL1344_2899	STM2920	SL1344_2900	STM2921
ST4-74.fa_3085703_+	CP002487.1	ST4-74.fa	3085703	3085704	3085702	3085706	28.57	8.33	29.17	33.33	7	12	48	9	15.7868	29.8268	UM	chromosome	NSL	intergenic	-+	3085572	3085742	SL1344_2899	STM2920	SL1344_2900	STM2921
ST4-74.fa_3085704_-	CP002487.1	ST4-74.fa	3085704	3085705	3085702	3085706	0	22.22	31.15	30	12	9	61	10	9.52286	30.988	UM	chromosome	NSL	intergenic	-+	3085572	3085742	SL1344_2899	STM2920	SL1344_2900	STM2921
ST4-74.fa_308591_+	CP002487.1	ST4-74.fa	308591	308592	308590	308594	100	85.71	83.33	100	8	14	66	9	90.9064	85.3304	Constitutive	chromosome	NSR	intragenic	-	306713	308597	SL1344_0262	sciC	SL1344_0262	sciC
ST4-74.fa_308592_-	CP002487.1	ST4-74.fa	308592	308593	308590	308594	66.67	83.33	98	58.33	6	12	50	12	77.7767	90.3219	Constitutive	chromosome	NSR	intragenic	-	306713	308597	SL1344_0262	sciC	SL1344_0262	sciC
ST4-74.fa_3085938_+	CP002487.1	ST4-74.fa	3085938	3085939	3085937	3085941	66.67	80	93.75	90.91	9	10	48	11	73.6858	93.2205	Constitutive	chromosome	NSL	intragenic	+	3085742	3086336	SL1344_2900	STM2921	SL1344_2900	STM2921
ST4-74.fa_3085939_-	CP002487.1	ST4-74.fa	3085939	3085940	3085937	3085941	92.86	100	98.51	90	14	10	67	10	95.835	97.4048	Constitutive	chromosome	NSL	intragenic	+	3085742	3086336	SL1344_2900	STM2921	SL1344_2900	STM2921
ST4-74.fa_3086375_+	CP002487.1	ST4-74.fa	3086375	3086376	3086374	3086378	100	100	100	100	6	11	44	11	100	100	Constitutive	chromosome	NSL	intragenic	+	3086335	3087763	SL1344_2901	STM2922	SL1344_2901	STM2922
ST4-74.fa_3086376_-	CP002487.1	ST4-74.fa	3086376	3086377	3086374	3086378	90.91	90	92.19	100	11	10	64	12	90.4767	93.4232	Constitutive	chromosome	NSL	intragenic	+	3086335	3087763	SL1344_2901	STM2922	SL1344_2901	STM2922
ST4-74.fa_3086426_+	CP002487.1	ST4-74.fa	3086426	3086427	3086425	3086429	85.71	100	97.87	100	7	11	47	10	94.4428	98.2437	Constitutive	chromosome	NSL	intragenic	+	3086335	3087763	SL1344_2901	STM2922	SL1344_2901	STM2922
ST4-74.fa_3086427_-	CP002487.1	ST4-74.fa	3086427	3086428	3086425	3086429	100	100	90.77	100	12	9	65	12	100	92.2084	Constitutive	chromosome	NSL	intragenic	+	3086335	3087763	SL1344_2901	STM2922	SL1344_2901	STM2922
ST4-74.fa_3086599_+	CP002487.1	ST4-74.fa	3086599	3086600	3086598	3086602	100	100	95.56	100	9	11	45	11	100	96.4321	Constitutive	chromosome	NSL	intragenic	+	3086335	3087763	SL1344_2901	STM2922	SL1344_2901	STM2922
ST4-74.fa_3086600_-	CP002487.1	ST4-74.fa	3086600	3086601	3086598	3086602	91.67	54.55	91.94	90.91	12	11	62	11	73.917	91.7848	Constitutive	chromosome	NSL	intragenic	+	3086335	3087763	SL1344_2901	STM2922	SL1344_2901	STM2922
ST4-74.fa_3086695_+	CP002487.1	ST4-74.fa	3086695	3086696	3086694	3086698	100	91.67	97.78	100	7	12	45	12	94.7389	98.2474	Constitutive	chromosome	NSL	intragenic	+	3086335	3087763	SL1344_2901	STM2922	SL1344_2901	STM2922
ST4-74.fa_3086696_-	CP002487.1	ST4-74.fa	3086696	3086697	3086694	3086698	100	88.89	96.83	100	12	9	63	10	95.2386	97.2642	Constitutive	chromosome	NSL	intragenic	+	3086335	3087763	SL1344_2901	STM2922	SL1344_2901	STM2922
ST4-74.fa_3086783_+	CP002487.1	ST4-74.fa	3086783	3086784	3086782	3086786	63.64	91.67	95.83	100	11	12	48	10	78.2643	96.549	Constitutive	chromosome	NSL	intragenic	+	3086335	3087763	SL1344_2901	STM2922	SL1344_2901	STM2922
ST4-74.fa_3086784_-	CP002487.1	ST4-74.fa	3086784	3086785	3086782	3086786	100	71.43	98.48	100	12	7	66	11	89.4742	98.6971	Constitutive	chromosome	NSL	intragenic	+	3086335	3087763	SL1344_2901	STM2922	SL1344_2901	STM2922
ST4-74.fa_3086792_+	CP002487.1	ST4-74.fa	3086792	3086793	3086791	3086795	87.5	100	100	100	8	10	50	11	94.4444	100	Constitutive	chromosome	NSL	intragenic	+	3086335	3087763	SL1344_2901	STM2922	SL1344_2901	STM2922
ST4-74.fa_3086793_-	CP002487.1	ST4-74.fa	3086793	3086794	3086791	3086795	91.67	55.56	98.48	91.67	12	9	66	12	76.1943	97.4323	Constitutive	chromosome	NSL	intragenic	+	3086335	3087763	SL1344_2901	STM2922	SL1344_2901	STM2922
ST4-74.fa_3086927_+	CP002487.1	ST4-74.fa	3086927	3086928	3086926	3086930	88.89	75	93.75	100	9	8	48	11	82.3535	94.9153	Constitutive	chromosome	NSL	intragenic	+	3086335	3087763	SL1344_2901	STM2922	SL1344_2901	STM2922
ST4-74.fa_3086928_-	CP002487.1	ST4-74.fa	3086928	3086929	3086926	3086930	84.62	63.64	96.92	100	13	11	65	7	75.0042	97.2194	Constitutive	chromosome	NSL	intragenic	+	3086335	3087763	SL1344_2901	STM2922	SL1344_2901	STM2922
ST4-74.fa_3086941_+	CP002487.1	ST4-74.fa	3086941	3086942	3086940	3086944	81.82	90.91	98	100	11	11	50	10	86.365	98.3333	Constitutive	chromosome	NSL	intragenic	+	3086335	3087763	SL1344_2901	STM2922	SL1344_2901	STM2922
ST4-74.fa_3086942_-	CP002487.1	ST4-74.fa	3086942	3086943	3086940	3086944	91.67	60	95.38	100	12	10	65	10	77.2745	95.996	Constitutive	chromosome	NSL	intragenic	+	3086335	3087763	SL1344_2901	STM2922	SL1344_2901	STM2922
ST4-74.fa_3086957_+	CP002487.1	ST4-74.fa	3086957	3086958	3086956	3086960	63.64	62.5	90	85.71	11	8	40	7	63.16	89.3611	Constitutive	chromosome	NSL	intragenic	+	3086335	3087763	SL1344_2901	STM2922	SL1344_2901	STM2922
ST4-74.fa_3086958_-	CP002487.1	ST4-74.fa	3086958	3086959	3086956	3086960	84.62	62.5	98.44	88.89	13	8	64	9	76.1933	97.2626	Constitutive	chromosome	NSL	intragenic	+	3086335	3087763	SL1344_2901	STM2922	SL1344_2901	STM2922
ST4-74.fa_3086962_+	CP002487.1	ST4-74.fa	3086962	3086963	3086961	3086965	62.5	72.73	93.88	100	8	11	49	9	68.4226	94.8297	Constitutive	chromosome	NSL	intragenic	+	3086335	3087763	SL1344_2901	STM2922	SL1344_2901	STM2922
ST4-74.fa_3086963_-	CP002487.1	ST4-74.fa	3086963	3086964	3086961	3086965	92.31	57.14	91.04	90	13	7	67	10	80.0005	90.9049	Constitutive	chromosome	NSL	intragenic	+	3086335	3087763	SL1344_2901	STM2922	SL1344_2901	STM2922
ST4-74.fa_3086999_+	CP002487.1	ST4-74.fa	3086999	3087000	3086998	3087002	60	75	90.7	87.5	10	12	43	8	68.1818	90.198	Constitutive	chromosome	NSL	intragenic	+	3086335	3087763	SL1344_2901	STM2922	SL1344_2901	STM2922
ST4-74.fa_3087000_-	CP002487.1	ST4-74.fa	3087000	3087001	3086998	3087002	83.33	55.56	100	87.5	12	9	67	8	71.4286	98.6667	Constitutive	chromosome	NSL	intragenic	+	3086335	3087763	SL1344_2901	STM2922	SL1344_2901	STM2922
ST4-74.fa_3087090_+	CP002487.1	ST4-74.fa	3087090	3087091	3087089	3087093	100	81.82	94	100	10	11	50	10	90.4771	95	Constitutive	chromosome	NSL	intragenic	+	3086335	3087763	SL1344_2901	STM2922	SL1344_2901	STM2922
ST4-74.fa_3087091_-	CP002487.1	ST4-74.fa	3087091	3087092	3087089	3087093	90.91	100	90	66.67	11	7	70	9	94.445	87.3422	Constitutive	chromosome	NSL	intragenic	+	3086335	3087763	SL1344_2901	STM2922	SL1344_2901	STM2922
ST4-74.fa_3087478_+	CP002487.1	ST4-74.fa	3087478	3087479	3087477	3087481	100	87.5	97.92	100	7	8	48	11	93.3333	98.3078	Constitutive	chromosome	NSL	intragenic	+	3086335	3087763	SL1344_2901	STM2922	SL1344_2901	STM2922
ST4-74.fa_3087479_-	CP002487.1	ST4-74.fa	3087479	3087480	3087477	3087481	100	55.56	97.22	90	13	9	72	10	81.82	96.3395	Constitutive	chromosome	NSL	intragenic	+	3086335	3087763	SL1344_2901	STM2922	SL1344_2901	STM2922
ST4-74.fa_3087500_+	CP002487.1	ST4-74.fa	3087500	3087501	3087499	3087503	100	77.78	91.49	100	7	9	47	10	87.5012	92.983	Constitutive	chromosome	NSL	intragenic	+	3086335	3087763	SL1344_2901	STM2922	SL1344_2901	STM2922
ST4-74.fa_3087501_-	CP002487.1	ST4-74.fa	3087501	3087502	3087499	3087503	100	60	98.55	100	13	10	69	10	82.6087	98.7335	Constitutive	chromosome	NSL	intragenic	+	3086335	3087763	SL1344_2901	STM2922	SL1344_2901	STM2922
ST4-74.fa_3087560_+	CP002487.1	ST4-74.fa	3087560	3087561	3087559	3087563	87.5	100	95.92	100	8	8	49	11	93.75	96.668	Constitutive	chromosome	NSL	intragenic	+	3086335	3087763	SL1344_2901	STM2922	SL1344_2901	STM2922
ST4-74.fa_3087561_-	CP002487.1	ST4-74.fa	3087561	3087562	3087559	3087563	92.31	77.78	92	100	13	9	75	9	86.3659	92.8571	Constitutive	chromosome	NSL	intragenic	+	3086335	3087763	SL1344_2901	STM2922	SL1344_2901	STM2922
ST4-74.fa_3087599_+	CP002487.1	ST4-74.fa	3087599	3087600	3087598	3087602	100	90.91	100	90.91	8	11	45	11	94.7374	98.2145	Constitutive	chromosome	NSL	intragenic	+	3086335	3087763	SL1344_2901	STM2922	SL1344_2901	STM2922
ST4-74.fa_3087600_-	CP002487.1	ST4-74.fa	3087600	3087601	3087598	3087602	90.91	81.82	92.31	88.89	11	11	65	9	86.365	91.8941	Constitutive	chromosome	NSL	intragenic	+	3086335	3087763	SL1344_2901	STM2922	SL1344_2901	STM2922
ST4-74.fa_3087637_+	CP002487.1	ST4-74.fa	3087637	3087638	3087636	3087640	88.89	90.91	96.15	100	9	11	52	10	90.001	96.771	Constitutive	chromosome	NSL	intragenic	+	3086335	3087763	SL1344_2901	STM2922	SL1344_2901	STM2922
ST4-74.fa_3087638_-	CP002487.1	ST4-74.fa	3087638	3087639	3087636	3087640	83.33	76.92	93.55	85.71	12	13	62	7	79.9968	92.7546	Constitutive	chromosome	NSL	intragenic	+	3086335	3087763	SL1344_2901	STM2922	SL1344_2901	STM2922
ST4-74.fa_308814_+	CP002487.1	ST4-74.fa	308814	308815	308813	308817	100	100	92.75	84.62	8	12	69	13	100	91.4611	Constitutive	chromosome	NSR	intragenic	-	308612	309107	SL1344_0263	sciD	SL1344_0263	sciD
ST4-74.fa_308815_-	CP002487.1	ST4-74.fa	308815	308816	308813	308817	100	92.31	98.04	75	5	13	51	12	94.4461	93.6514	Constitutive	chromosome	NSR	intragenic	-	308612	309107	SL1344_0263	sciD	SL1344_0263	sciD
ST4-74.fa_3088574_+	CP002487.1	ST4-74.fa	3088574	3088575	3088573	3088577	71.43	92.31	96.67	100	7	13	60	12	85.002	97.225	Constitutive	chromosome	NSL	intragenic	-	3088054	3089047	SL1344_2903	rpoS	SL1344_2903	rpoS
ST4-74.fa_3088575_-	CP002487.1	ST4-74.fa	3088575	3088576	3088573	3088577	91.67	90	88.52	100	12	10	61	9	90.9109	89.996	Constitutive	chromosome	NSL	intragenic	-	3088054	3089047	SL1344_2903	rpoS	SL1344_2903	rpoS
ST4-74.fa_3089066_+	CP002487.1	ST4-74.fa	3089066	3089067	3089065	3089069	100	86.67	92.73	92.86	7	15	55	14	90.9114	92.7564	Constitutive	chromosome	NSL	intergenic	--	3089047	3089109	SL1344_2903	rpoS	SL1344_2904	nlpD
ST4-74.fa_3089067_-	CP002487.1	ST4-74.fa	3089067	3089068	3089065	3089069	100	100	98.59	100	12	10	71	9	100	98.7486	Constitutive	chromosome	NSL	intergenic	--	3089047	3089109	SL1344_2903	rpoS	SL1344_2904	nlpD
ST4-74.fa_3089404_+	CP002487.1	ST4-74.fa	3089404	3089405	3089403	3089407	100	88.24	87.27	92.31	7	17	55	13	91.67	88.2335	Constitutive	chromosome	NSL	intragenic	-	3089109	3090243	SL1344_2904	nlpD	SL1344_2904	nlpD
ST4-74.fa_3089405_-	CP002487.1	ST4-74.fa	3089405	3089406	3089403	3089407	100	90	97.14	100	12	10	70	10	95.4545	97.4975	Constitutive	chromosome	NSL	intragenic	-	3089109	3090243	SL1344_2904	nlpD	SL1344_2904	nlpD
ST4-74.fa_3089443_+	CP002487.1	ST4-74.fa	3089443	3089444	3089442	3089446	85.71	87.5	91.38	100	7	16	58	14	86.9552	93.0561	Constitutive	chromosome	NSL	intragenic	-	3089109	3090243	SL1344_2904	nlpD	SL1344_2904	nlpD
ST4-74.fa_3089444_-	CP002487.1	ST4-74.fa	3089444	3089445	3089442	3089446	100	90	98.39	90	10	10	62	10	95	97.2247	Constitutive	chromosome	NSL	intragenic	-	3089109	3090243	SL1344_2904	nlpD	SL1344_2904	nlpD
ST4-74.fa_308966_+	CP002487.1	ST4-74.fa	308966	308967	308965	308969	85.71	91.67	95	100	7	12	60	11	89.4742	95.7746	Constitutive	chromosome	NSR	intragenic	-	308612	309107	SL1344_0263	sciD	SL1344_0263	sciD
ST4-74.fa_308967_-	CP002487.1	ST4-74.fa	308967	308968	308965	308969	100	91.67	97.78	81.82	7	12	45	11	94.7389	94.645	Constitutive	chromosome	NSR	intragenic	-	308612	309107	SL1344_0263	sciD	SL1344_0263	sciD
ST4-74.fa_3089713_+	CP002487.1	ST4-74.fa	3089713	3089714	3089712	3089716	80	100	84	100	5	11	50	12	93.75	87.0968	Constitutive	chromosome	NSL	intragenic	-	3089109	3090243	SL1344_2904	nlpD	SL1344_2904	nlpD
ST4-74.fa_3089714_-	CP002487.1	ST4-74.fa	3089714	3089715	3089712	3089716	100	100	87.27	87.5	9	10	55	8	100	87.2992	Constitutive	chromosome	NSL	intragenic	-	3089109	3090243	SL1344_2904	nlpD	SL1344_2904	nlpD
ST4-74.fa_308979_+	CP002487.1	ST4-74.fa	308979	308980	308978	308982	100	90.91	96.88	100	7	11	64	11	94.445	97.3376	Constitutive	chromosome	NSR	intragenic	-	308612	309107	SL1344_0263	sciD	SL1344_0263	sciD
ST4-74.fa_308980_-	CP002487.1	ST4-74.fa	308980	308981	308978	308982	80	100	97.78	91.67	5	12	45	12	94.1176	96.4937	Constitutive	chromosome	NSR	intragenic	-	308612	309107	SL1344_0263	sciD	SL1344_0263	sciD
ST4-74.fa_3089817_+	CP002487.1	ST4-74.fa	3089817	3089818	3089816	3089820	100	76.47	92.59	100	6	17	54	11	82.6083	93.844	Constitutive	chromosome	NSL	intragenic	-	3089109	3090243	SL1344_2904	nlpD	SL1344_2904	nlpD
ST4-74.fa_3089818_-	CP002487.1	ST4-74.fa	3089818	3089819	3089816	3089820	100	90.91	90.91	71.43	11	11	66	7	95.455	89.0421	Constitutive	chromosome	NSL	intragenic	-	3089109	3090243	SL1344_2904	nlpD	SL1344_2904	nlpD
ST4-74.fa_3090085_+	CP002487.1	ST4-74.fa	3090085	3090086	3090084	3090088	100	87.5	100	100	6	16	52	11	90.9091	100	Constitutive	chromosome	NSL	intragenic	-	3089109	3090243	SL1344_2904	nlpD	SL1344_2904	nlpD
ST4-74.fa_3090086_-	CP002487.1	ST4-74.fa	3090086	3090087	3090084	3090088	100	100	93.06	90	12	7	72	10	100	92.6868	Constitutive	chromosome	NSL	intragenic	-	3089109	3090243	SL1344_2904	nlpD	SL1344_2904	nlpD
ST4-74.fa_309053_+	CP002487.1	ST4-74.fa	309053	309054	309052	309056	100	91.67	95.45	100	7	12	66	10	94.7389	96.0487	Constitutive	chromosome	NSR	intragenic	-	308612	309107	SL1344_0263	sciD	SL1344_0263	sciD
ST4-74.fa_309054_-	CP002487.1	ST4-74.fa	309054	309055	309052	309056	100	100	100	72.73	6	13	46	11	100	94.7374	Constitutive	chromosome	NSR	intragenic	-	308612	309107	SL1344_0263	sciD	SL1344_0263	sciD
ST4-74.fa_3091230_+	CP002487.1	ST4-74.fa	3091230	3091231	3091229	3091233	100	85.71	93.62	100	9	21	47	10	89.997	94.7393	Constitutive	chromosome	NSL	intragenic	-	3091038	3091800	SL1344_2906	surE	SL1344_2906	surE
ST4-74.fa_3091231_-	CP002487.1	ST4-74.fa	3091231	3091232	3091229	3091233	100	100	100	100	12	13	57	13	100	100	Constitutive	chromosome	NSL	intragenic	-	3091038	3091800	SL1344_2906	surE	SL1344_2906	surE
ST4-74.fa_3091314_+	CP002487.1	ST4-74.fa	3091314	3091315	3091313	3091317	100	85	93.48	90.91	9	20	46	11	89.6552	92.984	Constitutive	chromosome	NSL	intragenic	-	3091038	3091800	SL1344_2906	surE	SL1344_2906	surE
ST4-74.fa_3091315_-	CP002487.1	ST4-74.fa	3091315	3091316	3091313	3091317	91.67	92.86	93.44	90.91	12	14	61	11	92.3108	93.0535	Constitutive	chromosome	NSL	intragenic	-	3091038	3091800	SL1344_2906	surE	SL1344_2906	surE
ST4-74.fa_3091495_+	CP002487.1	ST4-74.fa	3091495	3091496	3091494	3091498	88.89	94.44	90	100	9	18	40	10	92.59	92	Constitutive	chromosome	NSL	intragenic	-	3091038	3091800	SL1344_2906	surE	SL1344_2906	surE
ST4-74.fa_3091496_-	CP002487.1	ST4-74.fa	3091496	3091497	3091494	3091498	100	85.71	93.44	100	13	14	61	12	92.5904	94.5184	Constitutive	chromosome	NSL	intragenic	-	3091038	3091800	SL1344_2906	surE	SL1344_2906	surE
ST4-74.fa_3091695_+	CP002487.1	ST4-74.fa	3091695	3091696	3091694	3091698	100	100	95.56	100	9	19	45	9	100	96.3	Constitutive	chromosome	NSL	intragenic	-	3091038	3091800	SL1344_2906	surE	SL1344_2906	surE
ST4-74.fa_3091696_-	CP002487.1	ST4-74.fa	3091696	3091697	3091694	3091698	100	71.43	92.06	100	13	14	63	11	85.1859	93.2403	Constitutive	chromosome	NSL	intragenic	-	3091038	3091800	SL1344_2906	surE	SL1344_2906	surE
ST4-74.fa_3091817_+	CP002487.1	ST4-74.fa	3091817	3091818	3091816	3091820	100	90	97.96	100	8	20	49	10	92.8571	98.3058	Constitutive	chromosome	NSL	intragenic	-	3091780	3092830	SL1344_2907	truD	SL1344_2907	truD
ST4-74.fa_3091818_-	CP002487.1	ST4-74.fa	3091818	3091819	3091816	3091820	91.67	85.71	96.61	91.67	12	14	59	12	88.4608	95.7751	Constitutive	chromosome	NSL	intragenic	-	3091780	3092830	SL1344_2907	truD	SL1344_2907	truD
ST4-74.fa_3092269_+	CP002487.1	ST4-74.fa	3092269	3092270	3092268	3092272	100	100	96.3	100	6	19	54	13	100	97.0179	Constitutive	chromosome	NSL	intragenic	-	3091780	3092830	SL1344_2907	truD	SL1344_2907	truD
ST4-74.fa_3092270_-	CP002487.1	ST4-74.fa	3092270	3092271	3092268	3092272	100	100	98.36	100	12	11	61	12	100	98.6296	Constitutive	chromosome	NSL	intragenic	-	3091780	3092830	SL1344_2907	truD	SL1344_2907	truD
ST4-74.fa_3092410_+	CP002487.1	ST4-74.fa	3092410	3092411	3092409	3092413	100	95.45	94.74	100	6	22	57	12	96.425	95.6548	Constitutive	chromosome	NSL	intragenic	-	3091780	3092830	SL1344_2907	truD	SL1344_2907	truD
ST4-74.fa_3092411_-	CP002487.1	ST4-74.fa	3092411	3092412	3092409	3092413	100	84.62	96.67	100	13	13	60	12	92.31	97.225	Constitutive	chromosome	NSL	intragenic	-	3091780	3092830	SL1344_2907	truD	SL1344_2907	truD
ST4-74.fa_3092949_+	CP002487.1	ST4-74.fa	3092949	3092950	3092948	3092952	80	85	94.44	100	5	20	54	10	84	95.3088	Constitutive	chromosome	NSL	intragenic	-	3092826	3093306	SL1344_2908	ispF	SL1344_2908	ispF
ST4-74.fa_3092950_-	CP002487.1	ST4-74.fa	3092950	3092951	3092948	3092952	81.82	75	94.64	90	11	12	56	10	78.2617	93.937	Constitutive	chromosome	NSL	intragenic	-	3092826	3093306	SL1344_2908	ispF	SL1344_2908	ispF
ST4-74.fa_3093111_+	CP002487.1	ST4-74.fa	3093111	3093112	3093110	3093114	100	88.89	92.31	91.67	4	18	52	12	90.91	92.19	Constitutive	chromosome	NSL	intragenic	-	3092826	3093306	SL1344_2908	ispF	SL1344_2908	ispF
ST4-74.fa_3093112_-	CP002487.1	ST4-74.fa	3093112	3093113	3093110	3093114	100	100	98.31	90.91	12	9	59	11	100	97.1471	Constitutive	chromosome	NSL	intragenic	-	3092826	3093306	SL1344_2908	ispF	SL1344_2908	ispF
ST4-74.fa_3093359_+	CP002487.1	ST4-74.fa	3093359	3093360	3093358	3093362	100	100	96.55	100	6	18	58	8	100	96.9682	Constitutive	chromosome	NSL	intragenic	-	3093305	3094016	SL1344_2909	ispD	SL1344_2909	ispD
ST4-74.fa_3093360_-	CP002487.1	ST4-74.fa	3093360	3093361	3093358	3093362	100	81.82	96.55	93.33	10	11	58	15	90.4771	95.8884	Constitutive	chromosome	NSL	intragenic	-	3093305	3094016	SL1344_2909	ispD	SL1344_2909	ispD
ST4-74.fa_309358_+	CP002487.1	ST4-74.fa	309358	309359	309357	309361	100	85.71	90.2	90	6	14	51	10	89.997	90.1672	Constitutive	chromosome	NSR	intragenic	-	309103	309928	SL1344_0264	sciE	SL1344_0264	sciE
ST4-74.fa_309359_-	CP002487.1	ST4-74.fa	309359	309360	309357	309361	100	90.91	97.92	76.92	7	11	48	13	94.445	93.4446	Constitutive	chromosome	NSR	intragenic	-	309103	309928	SL1344_0264	sciE	SL1344_0264	sciE
ST4-74.fa_3093830_+	CP002487.1	ST4-74.fa	3093830	3093831	3093829	3093833	83.33	76.47	71.74	63.64	6	17	46	11	78.2596	70.1768	Constitutive	chromosome	NSL	intragenic	-	3093305	3094016	SL1344_2909	ispD	SL1344_2909	ispD
ST4-74.fa_3093831_-	CP002487.1	ST4-74.fa	3093831	3093832	3093829	3093833	90	81.82	98.18	100	10	11	55	11	85.7152	98.4833	Constitutive	chromosome	NSL	intragenic	-	3093305	3094016	SL1344_2909	ispD	SL1344_2909	ispD
ST4-74.fa_3094169_+	CP002487.1	ST4-74.fa	3094169	3094170	3094168	3094172	100	90.48	96.23	100	5	21	53	8	92.3108	96.7244	Constitutive	chromosome	NSL	intragenic	-	3094034	3094346	SL1344_2910	ftsB	SL1344_2910	ftsB
ST4-74.fa_3094170_-	CP002487.1	ST4-74.fa	3094170	3094171	3094168	3094172	100	71.43	93.1	83.33	11	7	58	12	88.8894	91.4251	Constitutive	chromosome	NSL	intragenic	-	3094034	3094346	SL1344_2910	ftsB	SL1344_2910	ftsB
ST4-74.fa_3094193_+	CP002487.1	ST4-74.fa	3094193	3094194	3094192	3094196	100	90	95.83	87.5	5	20	48	8	92	94.64	Constitutive	chromosome	NSL	intragenic	-	3094034	3094346	SL1344_2910	ftsB	SL1344_2910	ftsB
ST4-74.fa_3094194_-	CP002487.1	ST4-74.fa	3094194	3094195	3094192	3094196	100	70	88.52	83.33	10	10	61	12	85	87.6668	Constitutive	chromosome	NSL	intragenic	-	3094034	3094346	SL1344_2910	ftsB	SL1344_2910	ftsB
ST4-74.fa_3094738_+	CP002487.1	ST4-74.fa	3094738	3094739	3094737	3094741	100	95	100	100	5	20	54	10	96	100	Constitutive	chromosome	NSL	intragenic	-	3094536	3094893	SL1344_2911	ygbE	SL1344_2911	ygbE
ST4-74.fa_3094739_-	CP002487.1	ST4-74.fa	3094739	3094740	3094737	3094741	77.78	88.89	87.76	90	9	9	49	10	83.335	88.1397	Constitutive	chromosome	NSL	intragenic	-	3094536	3094893	SL1344_2911	ygbE	SL1344_2911	ygbE
ST4-74.fa_3094915_+	CP002487.1	ST4-74.fa	3094915	3094916	3094914	3094918	80	100	98.21	100	5	18	56	11	95.6522	98.5039	Constitutive	chromosome	NSL	intragenic	-	3094910	3095516	SL1344_2912	cysC	SL1344_2912	cysC
ST4-74.fa_3094916_-	CP002487.1	ST4-74.fa	3094916	3094917	3094914	3094918	70	80	89.47	85.71	10	10	57	14	75	88.7286	Constitutive	chromosome	NSL	intragenic	-	3094910	3095516	SL1344_2912	cysC	SL1344_2912	cysC
ST4-74.fa_3095087_+	CP002487.1	ST4-74.fa	3095087	3095088	3095086	3095090	100	76.47	98.18	90	5	17	55	10	81.8177	96.9215	Constitutive	chromosome	NSL	intragenic	-	3094910	3095516	SL1344_2912	cysC	SL1344_2912	cysC
ST4-74.fa_3095088_-	CP002487.1	ST4-74.fa	3095088	3095089	3095086	3095090	100	100	96.83	92.86	10	11	63	14	100	96.1082	Constitutive	chromosome	NSL	intragenic	-	3094910	3095516	SL1344_2912	cysC	SL1344_2912	cysC
ST4-74.fa_3095141_+	CP002487.1	ST4-74.fa	3095141	3095142	3095140	3095144	100	85	100	100	5	20	56	9	88	100	Constitutive	chromosome	NSL	intragenic	-	3094910	3095516	SL1344_2912	cysC	SL1344_2912	cysC
ST4-74.fa_3095142_-	CP002487.1	ST4-74.fa	3095142	3095143	3095140	3095144	100	83.33	96.83	92.86	10	12	63	14	90.9073	96.1082	Constitutive	chromosome	NSL	intragenic	-	3094910	3095516	SL1344_2912	cysC	SL1344_2912	cysC
ST4-74.fa_3095273_+	CP002487.1	ST4-74.fa	3095273	3095274	3095272	3095276	75	88.24	81.25	66.67	4	17	48	9	85.7181	78.9479	Constitutive	chromosome	NSL	intragenic	-	3094910	3095516	SL1344_2912	cysC	SL1344_2912	cysC
ST4-74.fa_3095274_-	CP002487.1	ST4-74.fa	3095274	3095275	3095272	3095276	100	90	93.55	100	9	10	62	12	94.7368	94.5959	Constitutive	chromosome	NSL	intragenic	-	3094910	3095516	SL1344_2912	cysC	SL1344_2912	cysC
ST4-74.fa_3095926_+	CP002487.1	ST4-74.fa	3095926	3095927	3095925	3095929	100	85	98.21	85.71	5	20	56	7	88	96.8211	Constitutive	chromosome	NSL	intragenic	-	3095502	3096942	SL1344_2913	cysN	SL1344_2913	cysN
ST4-74.fa_3095927_-	CP002487.1	ST4-74.fa	3095927	3095928	3095925	3095929	100	90.91	91.53	92.31	10	11	59	13	95.2386	91.6708	Constitutive	chromosome	NSL	intragenic	-	3095502	3096942	SL1344_2913	cysN	SL1344_2913	cysN
ST4-74.fa_3095976_+	CP002487.1	ST4-74.fa	3095976	3095977	3095975	3095979	100	94.74	100	83.33	5	19	60	6	95.8358	98.4845	Constitutive	chromosome	NSL	intragenic	-	3095502	3096942	SL1344_2913	cysN	SL1344_2913	cysN
ST4-74.fa_3095977_-	CP002487.1	ST4-74.fa	3095977	3095978	3095975	3095979	100	81.82	96.61	86.67	11	11	59	15	90.91	94.5951	Constitutive	chromosome	NSL	intragenic	-	3095502	3096942	SL1344_2913	cysN	SL1344_2913	cysN
ST4-74.fa_3096351_+	CP002487.1	ST4-74.fa	3096351	3096352	3096350	3096354	100	87.5	98.33	85.71	5	16	60	7	90.4762	97.0115	Constitutive	chromosome	NSL	intragenic	-	3095502	3096942	SL1344_2913	cysN	SL1344_2913	cysN
ST4-74.fa_3096352_-	CP002487.1	ST4-74.fa	3096352	3096353	3096350	3096354	100	100	85.11	90	7	9	47	10	100	85.9679	Constitutive	chromosome	NSL	intragenic	-	3095502	3096942	SL1344_2913	cysN	SL1344_2913	cysN
ST4-74.fa_3096429_+	CP002487.1	ST4-74.fa	3096429	3096430	3096428	3096432	100	93.75	93.1	100	4	16	58	8	95	93.9364	Constitutive	chromosome	NSL	intragenic	-	3095502	3096942	SL1344_2913	cysN	SL1344_2913	cysN
ST4-74.fa_3096430_-	CP002487.1	ST4-74.fa	3096430	3096431	3096428	3096432	81.82	100	96.77	100	11	12	62	10	91.3052	97.2186	Constitutive	chromosome	NSL	intragenic	-	3095502	3096942	SL1344_2913	cysN	SL1344_2913	cysN
ST4-74.fa_3096463_+	CP002487.1	ST4-74.fa	3096463	3096464	3096462	3096466	100	81.25	98.21	100	5	16	56	7	85.7143	98.4089	Constitutive	chromosome	NSL	intragenic	-	3095502	3096942	SL1344_2913	cysN	SL1344_2913	cysN
ST4-74.fa_3096464_-	CP002487.1	ST4-74.fa	3096464	3096465	3096462	3096466	72.73	83.33	87.93	100	11	12	58	10	78.2604	89.705	Constitutive	chromosome	NSL	intragenic	-	3095502	3096942	SL1344_2913	cysN	SL1344_2913	cysN
ST4-74.fa_3096504_+	CP002487.1	ST4-74.fa	3096504	3096505	3096503	3096507	80	94.12	94.83	100	5	17	58	8	90.9109	95.4567	Constitutive	chromosome	NSL	intragenic	-	3095502	3096942	SL1344_2913	cysN	SL1344_2913	cysN
ST4-74.fa_3096505_-	CP002487.1	ST4-74.fa	3096505	3096506	3096503	3096507	100	100	94.74	88.89	9	10	57	9	100	93.9423	Constitutive	chromosome	NSL	intragenic	-	3095502	3096942	SL1344_2913	cysN	SL1344_2913	cysN
ST4-74.fa_3096529_+	CP002487.1	ST4-74.fa	3096529	3096530	3096528	3096532	25	66.67	96.3	83.33	4	15	54	6	57.8974	95.003	Constitutive	chromosome	NSL	intragenic	-	3095502	3096942	SL1344_2913	cysN	SL1344_2913	cysN
ST4-74.fa_3096530_-	CP002487.1	ST4-74.fa	3096530	3096531	3096528	3096532	77.78	75	96.67	80	9	12	60	10	76.1914	94.2886	Constitutive	chromosome	NSL	intragenic	-	3095502	3096942	SL1344_2913	cysN	SL1344_2913	cysN
ST4-74.fa_3096538_+	CP002487.1	ST4-74.fa	3096538	3096539	3096537	3096541	66.67	68.75	98.04	100	3	16	51	6	68.4216	98.2463	Constitutive	chromosome	NSL	intragenic	-	3095502	3096942	SL1344_2913	cysN	SL1344_2913	cysN
ST4-74.fa_3096539_-	CP002487.1	ST4-74.fa	3096539	3096540	3096537	3096541	90.91	70	94.64	88.89	11	10	56	9	80.9529	93.8438	Constitutive	chromosome	NSL	intragenic	-	3095502	3096942	SL1344_2913	cysN	SL1344_2913	cysN
ST4-74.fa_3096546_+	CP002487.1	ST4-74.fa	3096546	3096547	3096545	3096549	40	64.71	92.59	85.71	5	17	54	7	59.0941	91.8005	Constitutive	chromosome	NSL	intragenic	-	3095502	3096942	SL1344_2913	cysN	SL1344_2913	cysN
ST4-74.fa_3096547_-	CP002487.1	ST4-74.fa	3096547	3096548	3096545	3096549	100	83.33	98.39	100	11	12	62	10	91.3026	98.6136	Constitutive	chromosome	NSL	intragenic	-	3095502	3096942	SL1344_2913	cysN	SL1344_2913	cysN
ST4-74.fa_3096711_+	CP002487.1	ST4-74.fa	3096711	3096712	3096710	3096714	100	92.31	96	83.33	4	13	50	6	94.1194	94.6425	Constitutive	chromosome	NSL	intragenic	-	3095502	3096942	SL1344_2913	cysN	SL1344_2913	cysN
ST4-74.fa_3096712_-	CP002487.1	ST4-74.fa	3096712	3096713	3096710	3096714	100	81.82	86.89	100	10	11	61	8	90.4771	88.41	Constitutive	chromosome	NSL	intragenic	-	3095502	3096942	SL1344_2913	cysN	SL1344_2913	cysN
ST4-74.fa_3096771_+	CP002487.1	ST4-74.fa	3096771	3096772	3096770	3096774	100	86.67	94.64	100	4	15	56	5	89.4763	95.0793	Constitutive	chromosome	NSL	intragenic	-	3095502	3096942	SL1344_2913	cysN	SL1344_2913	cysN
ST4-74.fa_3096772_-	CP002487.1	ST4-74.fa	3096772	3096773	3096770	3096774	80	90	87.93	100	10	10	58	8	85	89.393	Constitutive	chromosome	NSL	intragenic	-	3095502	3096942	SL1344_2913	cysN	SL1344_2913	cysN
ST4-74.fa_30969_+	CP002487.1	ST4-74.fa	30969	30970	30968	30972	100	94.44	95.35	100	4	18	43	9	95.4509	96.1548	Constitutive	chromosome	NSR	intragenic	+	30504	31209	SL1344_0027	bcfG	SL1344_0027	bcfG
ST4-74.fa_3096996_+	CP002487.1	ST4-74.fa	3096996	3096997	3096995	3096999	100	93.75	96.43	100	5	16	56	5	95.2381	96.7226	Constitutive	chromosome	NSL	intragenic	-	3096951	3097860	SL1344_2914	cysD	SL1344_2914	cysD
ST4-74.fa_3096997_-	CP002487.1	ST4-74.fa	3096997	3096998	3096995	3096999	100	80	90.32	85.71	10	10	62	7	90	89.8523	Constitutive	chromosome	NSL	intragenic	-	3096951	3097860	SL1344_2914	cysD	SL1344_2914	cysD
ST4-74.fa_30970_-	CP002487.1	ST4-74.fa	30970	30971	30968	30972	91.67	82.35	92	85.71	12	17	50	7	86.2066	91.2275	Constitutive	chromosome	NSR	intragenic	+	30504	31209	SL1344_0027	bcfG	SL1344_0027	bcfG
ST4-74.fa_3097164_+	CP002487.1	ST4-74.fa	3097164	3097165	3097163	3097167	100	94.12	94.23	85.71	6	17	52	7	95.6539	93.2192	Constitutive	chromosome	NSL	intragenic	-	3096951	3097860	SL1344_2914	cysD	SL1344_2914	cysD
ST4-74.fa_3097165_-	CP002487.1	ST4-74.fa	3097165	3097166	3097163	3097167	100	72.73	98.36	100	6	11	61	10	82.3547	98.591	Constitutive	chromosome	NSL	intragenic	-	3096951	3097860	SL1344_2914	cysD	SL1344_2914	cysD
ST4-74.fa_3097173_+	CP002487.1	ST4-74.fa	3097173	3097174	3097172	3097176	100	94.12	98.21	100	5	17	56	8	95.4564	98.4338	Constitutive	chromosome	NSL	intragenic	-	3096951	3097860	SL1344_2914	cysD	SL1344_2914	cysD
ST4-74.fa_3097174_-	CP002487.1	ST4-74.fa	3097174	3097175	3097172	3097176	100	72.73	92.06	90.91	10	11	63	11	85.7157	91.8891	Constitutive	chromosome	NSL	intragenic	-	3096951	3097860	SL1344_2914	cysD	SL1344_2914	cysD
ST4-74.fa_3097629_+	CP002487.1	ST4-74.fa	3097629	3097630	3097628	3097632	100	84.62	97.92	100	7	13	48	4	90.003	98.08	Constitutive	chromosome	NSL	intragenic	-	3096951	3097860	SL1344_2914	cysD	SL1344_2914	cysD
ST4-74.fa_3097630_-	CP002487.1	ST4-74.fa	3097630	3097631	3097628	3097632	100	100	98.39	100	8	14	62	8	100	98.574	Constitutive	chromosome	NSL	intragenic	-	3096951	3097860	SL1344_2914	cysD	SL1344_2914	cysD
ST4-74.fa_3097854_+	CP002487.1	ST4-74.fa	3097854	3097855	3097853	3097857	100	100	96.08	100	7	14	51	7	100	96.5531	Constitutive	chromosome	NSL	intragenic	-	3096951	3097860	SL1344_2914	cysD	SL1344_2914	cysD
ST4-74.fa_3097855_-	CP002487.1	ST4-74.fa	3097855	3097856	3097853	3097857	87.5	100	96.55	85.71	8	10	58	7	94.4444	95.3826	Constitutive	chromosome	NSL	intragenic	-	3096951	3097860	SL1344_2914	cysD	SL1344_2914	cysD
ST4-74.fa_3098056_+	CP002487.1	ST4-74.fa	3098056	3098057	3098055	3098059	100	85.71	98.21	100	8	14	56	7	90.9064	98.4089	Constitutive	chromosome	NSL	intergenic	-+	3097860	3098110	SL1344_2914	cysD	SL1344_2915	iap
ST4-74.fa_3098057_-	CP002487.1	ST4-74.fa	3098057	3098058	3098055	3098059	100	84.62	95	100	10	13	60	7	91.307	95.5224	Constitutive	chromosome	NSL	intergenic	-+	3097860	3098110	SL1344_2914	cysD	SL1344_2915	iap
ST4-74.fa_3098443_+	CP002487.1	ST4-74.fa	3098443	3098444	3098442	3098446	88.89	73.33	92.86	100	9	15	56	7	79.165	93.6533	Constitutive	chromosome	NSL	intragenic	+	3098110	3099157	SL1344_2915	iap	SL1344_2915	iap
ST4-74.fa_3098444_-	CP002487.1	ST4-74.fa	3098444	3098445	3098442	3098446	90	86.67	95	100	10	15	60	6	88.002	95.4545	Constitutive	chromosome	NSL	intragenic	+	3098110	3099157	SL1344_2915	iap	SL1344_2915	iap
ST4-74.fa_3098798_+	CP002487.1	ST4-74.fa	3098798	3098799	3098797	3098801	100	100	96.36	100	8	13	55	6	100	96.718	Constitutive	chromosome	NSL	intragenic	+	3098110	3099157	SL1344_2915	iap	SL1344_2915	iap
ST4-74.fa_3098799_-	CP002487.1	ST4-74.fa	3098799	3098800	3098797	3098801	100	84.62	98.44	100	10	13	64	6	91.307	98.5737	Constitutive	chromosome	NSL	intragenic	+	3098110	3099157	SL1344_2915	iap	SL1344_2915	iap
ST4-74.fa_3099567_+	CP002487.1	ST4-74.fa	3099567	3099568	3099566	3099570	88.89	81.82	94.74	100	9	11	57	5	85.0015	95.1642	Constitutive	chromosome	NSL	intragenic	+	3099170	3100233	SL1344_repeat_region_2	no	SL1344_repeat_region_2	no
ST4-74.fa_3099568_-	CP002487.1	ST4-74.fa	3099568	3099569	3099566	3099570	87.5	91.67	95.16	100	8	12	62	4	90.002	95.4533	Constitutive	chromosome	NSL	intragenic	+	3099170	3100233	SL1344_repeat_region_2	no	SL1344_repeat_region_2	no
ST4-74.fa_310010_+	CP002487.1	ST4-74.fa	310010	310011	310009	310013	100	100	100	100	4	16	66	11	100	100	Constitutive	chromosome	NSR	intragenic	-	309914	310817	SL1344_0265	sciF	SL1344_0265	sciF
ST4-74.fa_310011_-	CP002487.1	ST4-74.fa	310011	310012	310009	310013	100	100	95	83.33	6	11	40	12	100	92.3069	Constitutive	chromosome	NSR	intragenic	-	309914	310817	SL1344_0265	sciF	SL1344_0265	sciF
ST4-74.fa_3100409_+	CP002487.1	ST4-74.fa	3100409	3100410	3100408	3100412	100	92.86	98.41	100	9	14	63	8	95.6539	98.5892	Constitutive	chromosome	NSL	intragenic	-	3100255	3100552	SL1344_2916	ygbF	SL1344_2916	ygbF
ST4-74.fa_3100410_-	CP002487.1	ST4-74.fa	3100410	3100411	3100408	3100412	70	82.35	95.45	90	10	17	66	10	77.7759	94.7329	Constitutive	chromosome	NSL	intragenic	-	3100255	3100552	SL1344_2916	ygbF	SL1344_2916	ygbF
ST4-74.fa_3100666_+	CP002487.1	ST4-74.fa	3100666	3100667	3100665	3100669	100	80	92.98	85.71	5	15	57	7	85	92.1848	Constitutive	chromosome	NSL	intragenic	-	3100548	3101469	SL1344_2917	STM2938	SL1344_2917	STM2938
ST4-74.fa_3100667_-	CP002487.1	ST4-74.fa	3100667	3100668	3100665	3100669	55.56	76.47	85.71	85.71	9	17	56	7	69.2319	85.71	Constitutive	chromosome	NSL	intragenic	-	3100548	3101469	SL1344_2917	STM2938	SL1344_2917	STM2938
ST4-74.fa_3100675_+	CP002487.1	ST4-74.fa	3100675	3100676	3100674	3100678	100	94.12	98.46	100	8	17	65	6	96.0016	98.5901	Constitutive	chromosome	NSL	intragenic	-	3100548	3101469	SL1344_2917	STM2938	SL1344_2917	STM2938
ST4-74.fa_3100676_-	CP002487.1	ST4-74.fa	3100676	3100677	3100674	3100678	70	76.47	81.48	62.5	10	17	54	8	74.0737	79.031	Constitutive	chromosome	NSL	intragenic	-	3100548	3101469	SL1344_2917	STM2938	SL1344_2917	STM2938
ST4-74.fa_3100765_+	CP002487.1	ST4-74.fa	3100765	3100766	3100764	3100768	100	93.75	89.47	100	8	16	57	7	95.8333	90.6217	Constitutive	chromosome	NSL	intragenic	-	3100548	3101469	SL1344_2917	STM2938	SL1344_2917	STM2938
ST4-74.fa_3100766_-	CP002487.1	ST4-74.fa	3100766	3100767	3100764	3100768	100	94.44	94.12	90.91	10	18	68	11	96.4257	93.673	Constitutive	chromosome	NSL	intragenic	-	3100548	3101469	SL1344_2917	STM2938	SL1344_2917	STM2938
ST4-74.fa_3100971_+	CP002487.1	ST4-74.fa	3100971	3100972	3100970	3100974	100	100	100	100	8	17	56	6	100	100	Constitutive	chromosome	NSL	intragenic	-	3100548	3101469	SL1344_2917	STM2938	SL1344_2917	STM2938
ST4-74.fa_3100972_-	CP002487.1	ST4-74.fa	3100972	3100973	3100970	3100974	90	100	90.16	90	10	19	61	10	96.5517	90.1375	Constitutive	chromosome	NSL	intragenic	-	3100548	3101469	SL1344_2917	STM2938	SL1344_2917	STM2938
ST4-74.fa_3101042_+	CP002487.1	ST4-74.fa	3101042	3101043	3101041	3101045	87.5	83.33	100	100	8	18	56	6	84.6131	100	Constitutive	chromosome	NSL	intragenic	-	3100548	3101469	SL1344_2917	STM2938	SL1344_2917	STM2938
ST4-74.fa_3101043_-	CP002487.1	ST4-74.fa	3101043	3101044	3101041	3101045	77.78	94.74	100	81.82	9	19	64	11	89.2886	97.3336	Constitutive	chromosome	NSL	intragenic	-	3100548	3101469	SL1344_2917	STM2938	SL1344_2917	STM2938
ST4-74.fa_3101365_+	CP002487.1	ST4-74.fa	3101365	3101366	3101364	3101368	100	94.44	96.23	100	8	18	53	6	96.1508	96.6134	Constitutive	chromosome	NSL	intragenic	-	3100548	3101469	SL1344_2917	STM2938	SL1344_2917	STM2938
ST4-74.fa_3101366_-	CP002487.1	ST4-74.fa	3101366	3101367	3101364	3101368	100	90	96.92	90.91	10	20	65	11	93.3333	96.0501	Constitutive	chromosome	NSL	intragenic	-	3100548	3101469	SL1344_2917	STM2938	SL1344_2917	STM2938
ST4-74.fa_3101416_+	CP002487.1	ST4-74.fa	3101416	3101417	3101415	3101419	100	100	93.1	100	8	18	58	5	100	93.6476	Constitutive	chromosome	NSL	intragenic	-	3100548	3101469	SL1344_2917	STM2938	SL1344_2917	STM2938
ST4-74.fa_3101417_-	CP002487.1	ST4-74.fa	3101417	3101418	3101415	3101419	100	80.95	96.88	100	11	21	64	9	87.4984	97.2647	Constitutive	chromosome	NSL	intragenic	-	3100548	3101469	SL1344_2917	STM2938	SL1344_2917	STM2938
ST4-74.fa_3101430_+	CP002487.1	ST4-74.fa	3101430	3101431	3101429	3101433	100	100	98.25	100	9	19	57	6	100	98.4167	Constitutive	chromosome	NSL	intragenic	-	3100548	3101469	SL1344_2917	STM2938	SL1344_2917	STM2938
ST4-74.fa_3101431_-	CP002487.1	ST4-74.fa	3101431	3101432	3101429	3101433	90.91	47.06	75.56	85.71	11	17	45	7	64.2868	76.9263	Constitutive	chromosome	NSL	intragenic	-	3100548	3101469	SL1344_2917	STM2938	SL1344_2917	STM2938
ST4-74.fa_3101443_+	CP002487.1	ST4-74.fa	3101443	3101444	3101442	3101446	100	100	96.43	100	9	18	56	6	100	96.7755	Constitutive	chromosome	NSL	intragenic	-	3100548	3101469	SL1344_2917	STM2938	SL1344_2917	STM2938
ST4-74.fa_3101444_-	CP002487.1	ST4-74.fa	3101444	3101445	3101442	3101446	90.91	84.21	95.08	80	11	19	61	10	86.6667	92.9561	Constitutive	chromosome	NSL	intragenic	-	3100548	3101469	SL1344_2917	STM2938	SL1344_2917	STM2938
ST4-74.fa_3101487_+	CP002487.1	ST4-74.fa	3101487	3101488	3101486	3101490	100	94.12	100	100	9	17	56	9	96.1554	100	Constitutive	chromosome	NSL	intragenic	-	3101465	3102116	SL1344_2918	ygcH	SL1344_2918	ygcH
ST4-74.fa_3101488_-	CP002487.1	ST4-74.fa	3101488	3101489	3101486	3101490	77.78	81.25	96.61	100	9	16	59	9	80.0008	97.0587	Constitutive	chromosome	NSL	intragenic	-	3101465	3102116	SL1344_2918	ygcH	SL1344_2918	ygcH
ST4-74.fa_3101618_+	CP002487.1	ST4-74.fa	3101618	3101619	3101617	3101621	87.5	94.12	96.67	100	8	17	60	11	92.0016	97.1859	Constitutive	chromosome	NSL	intragenic	-	3101465	3102116	SL1344_2918	ygcH	SL1344_2918	ygcH
ST4-74.fa_3101619_-	CP002487.1	ST4-74.fa	3101619	3101620	3101617	3101621	77.78	78.95	92.86	100	9	19	56	9	78.5739	93.8486	Constitutive	chromosome	NSL	intragenic	-	3101465	3102116	SL1344_2918	ygcH	SL1344_2918	ygcH
ST4-74.fa_3102011_+	CP002487.1	ST4-74.fa	3102011	3102012	3102010	3102014	100	87.5	91.84	87.5	6	16	49	8	90.9091	91.2309	Constitutive	chromosome	NSL	intragenic	-	3101465	3102116	SL1344_2918	ygcH	SL1344_2918	ygcH
ST4-74.fa_3102012_-	CP002487.1	ST4-74.fa	3102012	3102013	3102010	3102014	90	95.45	96.55	87.5	10	22	58	8	93.7469	95.453	Constitutive	chromosome	NSL	intragenic	-	3101465	3102116	SL1344_2918	ygcH	SL1344_2918	ygcH
ST4-74.fa_3102298_+	CP002487.1	ST4-74.fa	3102298	3102299	3102297	3102301	100	100	92.73	100	6	17	55	7	100	93.5508	Constitutive	chromosome	NSL	intragenic	-	3102097	3102844	SL1344_2919	STM2940	SL1344_2919	STM2940
ST4-74.fa_3102299_-	CP002487.1	ST4-74.fa	3102299	3102300	3102297	3102301	100	94.44	95	100	10	18	60	8	96.4257	95.5882	Constitutive	chromosome	NSL	intragenic	-	3102097	3102844	SL1344_2919	STM2940	SL1344_2919	STM2940
ST4-74.fa_3102482_+	CP002487.1	ST4-74.fa	3102482	3102483	3102481	3102485	100	92.86	94.23	100	8	14	52	7	95.4564	94.9146	Constitutive	chromosome	NSL	intragenic	-	3102097	3102844	SL1344_2919	STM2940	SL1344_2919	STM2940
ST4-74.fa_3102483_-	CP002487.1	ST4-74.fa	3102483	3102484	3102481	3102485	88.89	87.5	98.31	100	9	16	59	12	88.0004	98.5956	Constitutive	chromosome	NSL	intragenic	-	3102097	3102844	SL1344_2919	STM2940	SL1344_2919	STM2940
ST4-74.fa_3102544_+	CP002487.1	ST4-74.fa	3102544	3102545	3102543	3102547	87.5	86.67	96.15	100	8	15	52	8	86.9587	96.6633	Constitutive	chromosome	NSL	intragenic	-	3102097	3102844	SL1344_2919	STM2940	SL1344_2919	STM2940
ST4-74.fa_3102545_-	CP002487.1	ST4-74.fa	3102545	3102546	3102543	3102547	100	93.33	100	100	9	15	63	11	95.8312	100	Constitutive	chromosome	NSL	intragenic	-	3102097	3102844	SL1344_2919	STM2940	SL1344_2919	STM2940
ST4-74.fa_3103011_+	CP002487.1	ST4-74.fa	3103011	3103012	3103010	3103014	100	100	94	100	5	15	50	6	100	94.6429	Constitutive	chromosome	NSL	intragenic	-	3102854	3103913	SL1344_2920	yghJ	SL1344_2920	yghJ
ST4-74.fa_3103012_-	CP002487.1	ST4-74.fa	3103012	3103013	3103010	3103014	100	92.86	94.74	100	8	14	57	10	95.4564	95.5251	Constitutive	chromosome	NSL	intragenic	-	3102854	3103913	SL1344_2920	yghJ	SL1344_2920	yghJ
ST4-74.fa_3103205_+	CP002487.1	ST4-74.fa	3103205	3103206	3103204	3103208	80	100	98.04	100	5	15	51	7	95	98.2766	Constitutive	chromosome	NSL	intragenic	-	3102854	3103913	SL1344_2920	yghJ	SL1344_2920	yghJ
ST4-74.fa_3103206_-	CP002487.1	ST4-74.fa	3103206	3103207	3103204	3103208	100	87.5	100	90.91	8	16	59	11	91.6667	98.5716	Constitutive	chromosome	NSL	intragenic	-	3102854	3103913	SL1344_2920	yghJ	SL1344_2920	yghJ
ST4-74.fa_3103338_+	CP002487.1	ST4-74.fa	3103338	3103339	3103337	3103341	75	100	100	100	4	15	46	6	94.7368	100	Constitutive	chromosome	NSL	intragenic	-	3102854	3103913	SL1344_2920	yghJ	SL1344_2920	yghJ
ST4-74.fa_3103339_-	CP002487.1	ST4-74.fa	3103339	3103340	3103337	3103341	100	80	92.86	88.89	8	15	56	9	86.9565	92.3103	Constitutive	chromosome	NSL	intragenic	-	3102854	3103913	SL1344_2920	yghJ	SL1344_2920	yghJ
ST4-74.fa_3103448_+	CP002487.1	ST4-74.fa	3103448	3103449	3103447	3103451	100	100	91.84	100	5	12	49	8	100	92.9853	Constitutive	chromosome	NSL	intragenic	-	3102854	3103913	SL1344_2920	yghJ	SL1344_2920	yghJ
ST4-74.fa_3103449_-	CP002487.1	ST4-74.fa	3103449	3103450	3103447	3103451	100	100	95.16	90.91	7	15	62	11	100	94.5196	Constitutive	chromosome	NSL	intragenic	-	3102854	3103913	SL1344_2920	yghJ	SL1344_2920	yghJ
ST4-74.fa_310433_+	CP002487.1	ST4-74.fa	310433	310434	310432	310436	100	100	95.71	92.31	3	14	70	13	100	95.1775	Constitutive	chromosome	NSR	intragenic	-	309914	310817	SL1344_0265	sciF	SL1344_0265	sciF
ST4-74.fa_310434_-	CP002487.1	ST4-74.fa	310434	310435	310432	310436	100	80	61.54	42.86	7	10	39	7	88.2353	58.6974	Constitutive	chromosome	NSR	intragenic	-	309914	310817	SL1344_0265	sciF	SL1344_0265	sciF
ST4-74.fa_3104585_+	CP002487.1	ST4-74.fa	3104585	3104586	3104584	3104588	83.33	77.78	96.23	100	6	18	53	4	79.1675	96.4946	Constitutive	chromosome	NSL	intragenic	-	3104483	3106040	SL1344_2922	STM2943	SL1344_2922	STM2943
ST4-74.fa_3104586_-	CP002487.1	ST4-74.fa	3104586	3104587	3104584	3104588	100	89.47	90.62	75	8	19	64	12	92.59	88.1537	Constitutive	chromosome	NSL	intragenic	-	3104483	3106040	SL1344_2922	STM2943	SL1344_2922	STM2943
ST4-74.fa_3104618_+	CP002487.1	ST4-74.fa	3104618	3104619	3104617	3104621	100	94.12	96.15	100	5	17	52	5	95.4564	96.4877	Constitutive	chromosome	NSL	intragenic	-	3104483	3106040	SL1344_2922	STM2943	SL1344_2922	STM2943
ST4-74.fa_3104619_-	CP002487.1	ST4-74.fa	3104619	3104620	3104617	3104621	100	94.44	95.38	91.67	9	18	65	12	96.2933	94.8018	Constitutive	chromosome	NSL	intragenic	-	3104483	3106040	SL1344_2922	STM2943	SL1344_2922	STM2943
ST4-74.fa_3104702_+	CP002487.1	ST4-74.fa	3104702	3104703	3104701	3104705	100	94.12	100	85.71	6	17	53	7	95.6539	98.3328	Constitutive	chromosome	NSL	intragenic	-	3104483	3106040	SL1344_2922	STM2943	SL1344_2922	STM2943
ST4-74.fa_3104703_-	CP002487.1	ST4-74.fa	3104703	3104704	3104701	3104705	83.33	72.22	95.16	76.92	6	18	62	13	74.9975	91.9984	Constitutive	chromosome	NSL	intragenic	-	3104483	3106040	SL1344_2922	STM2943	SL1344_2922	STM2943
ST4-74.fa_3104874_+	CP002487.1	ST4-74.fa	3104874	3104875	3104873	3104877	80	88.89	86.79	100	5	18	53	4	86.9574	87.717	Constitutive	chromosome	NSL	intragenic	-	3104483	3106040	SL1344_2922	STM2943	SL1344_2922	STM2943
ST4-74.fa_3104875_-	CP002487.1	ST4-74.fa	3104875	3104876	3104873	3104877	100	85.71	95.24	66.67	8	21	63	12	89.6521	90.6688	Constitutive	chromosome	NSL	intragenic	-	3104483	3106040	SL1344_2922	STM2943	SL1344_2922	STM2943
ST4-74.fa_3104961_+	CP002487.1	ST4-74.fa	3104961	3104962	3104960	3104964	100	88.24	94.92	100	6	17	59	4	91.3078	95.2425	Constitutive	chromosome	NSL	intragenic	-	3104483	3106040	SL1344_2922	STM2943	SL1344_2922	STM2943
ST4-74.fa_3104962_-	CP002487.1	ST4-74.fa	3104962	3104963	3104960	3104964	100	95.24	98.25	83.33	8	21	57	12	96.5531	95.6552	Constitutive	chromosome	NSL	intragenic	-	3104483	3106040	SL1344_2922	STM2943	SL1344_2922	STM2943
ST4-74.fa_3105122_+	CP002487.1	ST4-74.fa	3105122	3105123	3105121	3105125	100	100	96.55	100	4	17	58	3	100	96.7197	Constitutive	chromosome	NSL	intragenic	-	3104483	3106040	SL1344_2922	STM2943	SL1344_2922	STM2943
ST4-74.fa_3105123_-	CP002487.1	ST4-74.fa	3105123	3105124	3105121	3105125	83.33	84.62	89.58	100	6	13	48	9	84.2126	91.2253	Constitutive	chromosome	NSL	intragenic	-	3104483	3106040	SL1344_2922	STM2943	SL1344_2922	STM2943
ST4-74.fa_3105413_+	CP002487.1	ST4-74.fa	3105413	3105414	3105412	3105416	100	93.33	98.21	100	6	15	56	3	95.2357	98.301	Constitutive	chromosome	NSL	intragenic	-	3104483	3106040	SL1344_2922	STM2943	SL1344_2922	STM2943
ST4-74.fa_3105414_-	CP002487.1	ST4-74.fa	3105414	3105415	3105412	3105416	100	89.47	95.59	80	8	19	68	10	92.59	93.5913	Constitutive	chromosome	NSL	intragenic	-	3104483	3106040	SL1344_2922	STM2943	SL1344_2922	STM2943
ST4-74.fa_3105641_+	CP002487.1	ST4-74.fa	3105641	3105642	3105640	3105644	85.71	94.12	96.67	100	7	17	60	7	91.6671	97.0179	Constitutive	chromosome	NSL	intragenic	-	3104483	3106040	SL1344_2922	STM2943	SL1344_2922	STM2943
ST4-74.fa_3105642_-	CP002487.1	ST4-74.fa	3105642	3105643	3105640	3105644	100	75	97.06	90.91	8	16	68	11	83.3333	96.2037	Constitutive	chromosome	NSL	intragenic	-	3104483	3106040	SL1344_2922	STM2943	SL1344_2922	STM2943
ST4-74.fa_3105956_+	CP002487.1	ST4-74.fa	3105956	3105957	3105955	3105959	87.5	88.89	98.44	100	8	18	64	5	88.4623	98.553	Constitutive	chromosome	NSL	intragenic	-	3104483	3106040	SL1344_2922	STM2943	SL1344_2922	STM2943
ST4-74.fa_3105957_-	CP002487.1	ST4-74.fa	3105957	3105958	3105955	3105959	88.89	76.47	93.55	70	9	17	62	10	80.7692	90.2792	Constitutive	chromosome	NSL	intragenic	-	3104483	3106040	SL1344_2922	STM2943	SL1344_2922	STM2943
ST4-74.fa_3106591_+	CP002487.1	ST4-74.fa	3106591	3106592	3106590	3106594	100	80	91.23	100	6	15	57	4	85.7143	91.8051	Constitutive	chromosome	NSL	intragenic	-	3106051	3108715	SL1344_2923	ygcB	SL1344_2923	ygcB
ST4-74.fa_3106592_-	CP002487.1	ST4-74.fa	3106592	3106593	3106590	3106594	100	88.24	95.45	66.67	8	17	66	9	92.0032	91.9964	Constitutive	chromosome	NSL	intragenic	-	3106051	3108715	SL1344_2923	ygcB	SL1344_2923	ygcB
ST4-74.fa_3106732_+	CP002487.1	ST4-74.fa	3106732	3106733	3106731	3106735	85.71	100	96.83	80	7	13	63	5	94.9985	95.5925	Constitutive	chromosome	NSL	intragenic	-	3106051	3108715	SL1344_2923	ygcB	SL1344_2923	ygcB
ST4-74.fa_3106733_-	CP002487.1	ST4-74.fa	3106733	3106734	3106731	3106735	100	100	96.92	80	8	16	65	10	100	94.664	Constitutive	chromosome	NSL	intragenic	-	3106051	3108715	SL1344_2923	ygcB	SL1344_2923	ygcB
ST4-74.fa_3106799_+	CP002487.1	ST4-74.fa	3106799	3106800	3106798	3106802	83.33	85.71	90.38	100	6	14	52	2	84.996	90.7363	Constitutive	chromosome	NSL	intragenic	-	3106051	3108715	SL1344_2923	ygcB	SL1344_2923	ygcB
ST4-74.fa_3106800_-	CP002487.1	ST4-74.fa	3106800	3106801	3106798	3106802	100	89.47	96.77	75	7	19	62	12	92.305	93.2397	Constitutive	chromosome	NSL	intragenic	-	3106051	3108715	SL1344_2923	ygcB	SL1344_2923	ygcB
ST4-74.fa_3106927_+	CP002487.1	ST4-74.fa	3106927	3106928	3106926	3106930	100	85.71	98.33	100	7	14	60	5	90.4733	98.4585	Constitutive	chromosome	NSL	intragenic	-	3106051	3108715	SL1344_2923	ygcB	SL1344_2923	ygcB
ST4-74.fa_3106928_-	CP002487.1	ST4-74.fa	3106928	3106929	3106926	3106930	100	77.78	96.67	75	8	18	60	12	84.6169	93.0583	Constitutive	chromosome	NSL	intragenic	-	3106051	3108715	SL1344_2923	ygcB	SL1344_2923	ygcB
ST4-74.fa_3107339_+	CP002487.1	ST4-74.fa	3107339	3107340	3107338	3107342	85.71	85.71	92.31	100	7	14	52	3	85.71	92.7295	Constitutive	chromosome	NSL	intragenic	-	3106051	3108715	SL1344_2923	ygcB	SL1344_2923	ygcB
ST4-74.fa_3107340_-	CP002487.1	ST4-74.fa	3107340	3107341	3107338	3107342	100	88.89	98.36	87.5	8	18	61	8	92.3085	97.1009	Constitutive	chromosome	NSL	intragenic	-	3106051	3108715	SL1344_2923	ygcB	SL1344_2923	ygcB
ST4-74.fa_3107384_+	CP002487.1	ST4-74.fa	3107384	3107385	3107383	3107387	80	92.86	96.61	100	5	14	59	3	89.4758	96.774	Constitutive	chromosome	NSL	intragenic	-	3106051	3108715	SL1344_2923	ygcB	SL1344_2923	ygcB
ST4-74.fa_3107385_-	CP002487.1	ST4-74.fa	3107385	3107386	3107383	3107387	87.5	82.35	94.83	87.5	8	17	58	8	83.998	93.9415	Constitutive	chromosome	NSL	intragenic	-	3106051	3108715	SL1344_2923	ygcB	SL1344_2923	ygcB
ST4-74.fa_3107402_+	CP002487.1	ST4-74.fa	3107402	3107403	3107401	3107405	83.33	100	94.83	100	6	12	58	3	94.4433	95.0843	Constitutive	chromosome	NSL	intragenic	-	3106051	3108715	SL1344_2923	ygcB	SL1344_2923	ygcB
ST4-74.fa_3107403_-	CP002487.1	ST4-74.fa	3107403	3107404	3107401	3107405	100	88.24	100	80	8	17	59	10	92.0032	97.1014	Constitutive	chromosome	NSL	intragenic	-	3106051	3108715	SL1344_2923	ygcB	SL1344_2923	ygcB
ST4-74.fa_3107470_+	CP002487.1	ST4-74.fa	3107470	3107471	3107469	3107473	100	86.67	98.08	100	8	15	52	2	91.3065	98.1511	Constitutive	chromosome	NSL	intragenic	-	3106051	3108715	SL1344_2923	ygcB	SL1344_2923	ygcB
ST4-74.fa_3107471_-	CP002487.1	ST4-74.fa	3107471	3107472	3107469	3107473	100	76.47	96.61	77.78	8	17	59	9	83.9996	94.1178	Constitutive	chromosome	NSL	intragenic	-	3106051	3108715	SL1344_2923	ygcB	SL1344_2923	ygcB
ST4-74.fa_3107617_+	CP002487.1	ST4-74.fa	3107617	3107618	3107616	3107620	100	92.86	100	100	7	14	59	3	95.24	100	Constitutive	chromosome	NSL	intragenic	-	3106051	3108715	SL1344_2923	ygcB	SL1344_2923	ygcB
ST4-74.fa_3107618_-	CP002487.1	ST4-74.fa	3107618	3107619	3107616	3107620	100	100	93.75	70	8	18	64	10	100	90.5405	Constitutive	chromosome	NSL	intragenic	-	3106051	3108715	SL1344_2923	ygcB	SL1344_2923	ygcB
ST4-74.fa_3109283_+	CP002487.1	ST4-74.fa	3109283	3109284	3109282	3109286	100	100	93.33	100	5	9	45	6	100	94.1147	Constitutive	chromosome	NSL	intragenic	+	3109159	3110113	SL1344_2924	sopD	SL1344_2924	sopD
ST4-74.fa_3109284_-	CP002487.1	ST4-74.fa	3109284	3109285	3109282	3109286	100	93.75	89.83	85.71	7	16	59	7	95.6522	89.393	Constitutive	chromosome	NSL	intragenic	+	3109159	3110113	SL1344_2924	sopD	SL1344_2924	sopD
ST4-74.fa_3109448_+	CP002487.1	ST4-74.fa	3109448	3109449	3109447	3109451	85.71	90	88	85.71	7	10	50	7	88.2335	87.7188	Constitutive	chromosome	NSL	intragenic	+	3109159	3110113	SL1344_2924	sopD	SL1344_2924	sopD
ST4-74.fa_3109449_-	CP002487.1	ST4-74.fa	3109449	3109450	3109447	3109451	87.5	86.67	90.14	100	8	15	71	8	86.9587	91.1385	Constitutive	chromosome	NSL	intragenic	+	3109159	3110113	SL1344_2924	sopD	SL1344_2924	sopD
ST4-74.fa_3109513_+	CP002487.1	ST4-74.fa	3109513	3109514	3109512	3109516	100	100	93.75	57.14	4	9	48	7	100	89.0905	Constitutive	chromosome	NSL	intragenic	+	3109159	3110113	SL1344_2924	sopD	SL1344_2924	sopD
ST4-74.fa_3109514_-	CP002487.1	ST4-74.fa	3109514	3109515	3109512	3109516	83.33	73.33	81.67	85.71	6	15	60	7	76.1871	82.0921	Constitutive	chromosome	NSL	intragenic	+	3109159	3110113	SL1344_2924	sopD	SL1344_2924	sopD
ST4-74.fa_3110317_+	CP002487.1	ST4-74.fa	3110317	3110318	3110316	3110320	100	92.31	96.49	100	11	13	57	6	95.8346	96.8243	Constitutive	chromosome	NSL	intragenic	-	3110200	3110935	SL1344_2925	cysH	SL1344_2925	cysH
ST4-74.fa_3110318_-	CP002487.1	ST4-74.fa	3110318	3110319	3110316	3110320	100	94.12	94.37	100	9	17	71	7	96.1554	94.8753	Constitutive	chromosome	NSL	intragenic	-	3110200	3110935	SL1344_2925	cysH	SL1344_2925	cysH
ST4-74.fa_3110534_+	CP002487.1	ST4-74.fa	3110534	3110535	3110533	3110537	100	100	98.31	100	9	13	59	8	100	98.5118	Constitutive	chromosome	NSL	intragenic	-	3110200	3110935	SL1344_2925	cysH	SL1344_2925	cysH
ST4-74.fa_3110535_-	CP002487.1	ST4-74.fa	3110535	3110536	3110533	3110537	100	100	97.14	100	7	14	70	5	100	97.3307	Constitutive	chromosome	NSL	intragenic	-	3110200	3110935	SL1344_2925	cysH	SL1344_2925	cysH
ST4-74.fa_311067_+	CP002487.1	ST4-74.fa	311067	311068	311066	311070	100	91.67	92.86	94.12	4	12	70	17	93.7525	93.1062	Constitutive	chromosome	NSR	intergenic	-+	310817	311184	SL1344_0265	sciF	SL1344_0266	sciG
ST4-74.fa_311068_-	CP002487.1	ST4-74.fa	311068	311069	311066	311070	42.86	62.5	87.5	54.55	7	8	40	11	53.3347	80.3931	Constitutive	chromosome	NSR	intergenic	-+	310817	311184	SL1344_0265	sciF	SL1344_0266	sciG
ST4-74.fa_3110711_+	CP002487.1	ST4-74.fa	3110711	3110712	3110710	3110714	100	91.67	98.36	100	9	12	61	6	95.24	98.5069	Constitutive	chromosome	NSL	intragenic	-	3110200	3110935	SL1344_2925	cysH	SL1344_2925	cysH
ST4-74.fa_3110712_-	CP002487.1	ST4-74.fa	3110712	3110713	3110710	3110714	100	100	97.18	100	6	14	71	6	100	97.3997	Constitutive	chromosome	NSL	intragenic	-	3110200	3110935	SL1344_2925	cysH	SL1344_2925	cysH
ST4-74.fa_3110887_+	CP002487.1	ST4-74.fa	3110887	3110888	3110886	3110890	90	83.33	100	100	10	12	57	6	86.3618	100	Constitutive	chromosome	NSL	intragenic	-	3110200	3110935	SL1344_2925	cysH	SL1344_2925	cysH
ST4-74.fa_3110888_-	CP002487.1	ST4-74.fa	3110888	3110889	3110886	3110890	85.71	85.71	89.33	100	7	14	75	8	85.71	90.3584	Constitutive	chromosome	NSL	intragenic	-	3110200	3110935	SL1344_2925	cysH	SL1344_2925	cysH
ST4-74.fa_3110920_+	CP002487.1	ST4-74.fa	3110920	3110921	3110919	3110923	100	91.67	98.31	100	10	12	59	6	95.4564	98.466	Constitutive	chromosome	NSL	intragenic	-	3110200	3110935	SL1344_2925	cysH	SL1344_2925	cysH
ST4-74.fa_3110921_-	CP002487.1	ST4-74.fa	3110921	3110922	3110919	3110923	71.43	62.5	96.05	91.67	7	16	76	12	65.2178	95.4527	Constitutive	chromosome	NSL	intragenic	-	3110200	3110935	SL1344_2925	cysH	SL1344_2925	cysH
ST4-74.fa_3111034_+	CP002487.1	ST4-74.fa	3111034	3111035	3111033	3111037	100	91.67	98.33	100	10	12	60	7	95.4564	98.5045	Constitutive	chromosome	NSL	intragenic	-	3111010	3112723	SL1344_2926	cysI	SL1344_2926	cysI
ST4-74.fa_3111035_-	CP002487.1	ST4-74.fa	3111035	3111036	3111033	3111037	83.33	100	93.06	100	6	15	72	9	95.2371	93.8311	Constitutive	chromosome	NSL	intragenic	-	3111010	3112723	SL1344_2926	cysI	SL1344_2926	cysI
ST4-74.fa_3111491_+	CP002487.1	ST4-74.fa	3111491	3111492	3111490	3111494	100	91.67	89.83	80	10	12	59	5	95.4564	89.062	Constitutive	chromosome	NSL	intragenic	-	3111010	3112723	SL1344_2926	cysI	SL1344_2926	cysI
ST4-74.fa_3111492_-	CP002487.1	ST4-74.fa	3111492	3111493	3111490	3111494	88.89	92.31	94.44	100	9	13	72	8	90.9109	94.996	Constitutive	chromosome	NSL	intragenic	-	3111010	3112723	SL1344_2926	cysI	SL1344_2926	cysI
ST4-74.fa_3111578_+	CP002487.1	ST4-74.fa	3111578	3111579	3111577	3111581	91.67	92.31	96.77	100	12	13	62	6	92.0028	97.055	Constitutive	chromosome	NSL	intragenic	-	3111010	3112723	SL1344_2926	cysI	SL1344_2926	cysI
ST4-74.fa_3111579_-	CP002487.1	ST4-74.fa	3111579	3111580	3111577	3111581	88.89	100	94.37	88.89	9	16	71	9	96.0004	93.7535	Constitutive	chromosome	NSL	intragenic	-	3111010	3112723	SL1344_2926	cysI	SL1344_2926	cysI
ST4-74.fa_3111722_+	CP002487.1	ST4-74.fa	3111722	3111723	3111721	3111725	90	100	96.61	100	10	11	59	5	95.2381	96.8748	Constitutive	chromosome	NSL	intragenic	-	3111010	3112723	SL1344_2926	cysI	SL1344_2926	cysI
ST4-74.fa_3111723_-	CP002487.1	ST4-74.fa	3111723	3111724	3111721	3111725	87.5	100	100	100	8	14	69	8	95.4545	100	Constitutive	chromosome	NSL	intragenic	-	3111010	3112723	SL1344_2926	cysI	SL1344_2926	cysI
ST4-74.fa_3111737_+	CP002487.1	ST4-74.fa	3111737	3111738	3111736	3111740	100	91.67	100	100	9	12	63	5	95.24	100	Constitutive	chromosome	NSL	intragenic	-	3111010	3112723	SL1344_2926	cysI	SL1344_2926	cysI
ST4-74.fa_3111738_-	CP002487.1	ST4-74.fa	3111738	3111739	3111736	3111740	85.71	84.62	95.08	100	7	13	61	5	85.0015	95.4527	Constitutive	chromosome	NSL	intragenic	-	3111010	3112723	SL1344_2926	cysI	SL1344_2926	cysI
ST4-74.fa_3112036_+	CP002487.1	ST4-74.fa	3112036	3112037	3112035	3112039	90.91	81.82	96.88	100	11	11	64	6	86.365	97.1474	Constitutive	chromosome	NSL	intragenic	-	3111010	3112723	SL1344_2926	cysI	SL1344_2926	cysI
ST4-74.fa_3112037_-	CP002487.1	ST4-74.fa	3112037	3112038	3112035	3112039	87.5	82.35	98.48	100	8	17	66	9	83.998	98.6624	Constitutive	chromosome	NSL	intragenic	-	3111010	3112723	SL1344_2926	cysI	SL1344_2926	cysI
ST4-74.fa_3112058_+	CP002487.1	ST4-74.fa	3112058	3112059	3112057	3112061	100	69.23	98.44	83.33	11	13	64	6	83.3329	97.1449	Constitutive	chromosome	NSL	intragenic	-	3111010	3112723	SL1344_2926	cysI	SL1344_2926	cysI
ST4-74.fa_3112059_-	CP002487.1	ST4-74.fa	3112059	3112060	3112057	3112061	100	87.5	97.06	100	9	16	68	9	92	97.4036	Constitutive	chromosome	NSL	intragenic	-	3111010	3112723	SL1344_2926	cysI	SL1344_2926	cysI
ST4-74.fa_3112106_+	CP002487.1	ST4-74.fa	3112106	3112107	3112105	3112109	90.91	63.64	90.91	83.33	11	11	55	6	77.275	90.1644	Constitutive	chromosome	NSL	intragenic	-	3111010	3112723	SL1344_2926	cysI	SL1344_2926	cysI
ST4-74.fa_3112107_-	CP002487.1	ST4-74.fa	3112107	3112108	3112105	3112109	100	88.24	97.1	100	9	17	69	9	92.3108	97.4346	Constitutive	chromosome	NSL	intragenic	-	3111010	3112723	SL1344_2926	cysI	SL1344_2926	cysI
ST4-74.fa_3112141_+	CP002487.1	ST4-74.fa	3112141	3112142	3112140	3112144	80	84.62	88.71	100	10	13	62	6	82.6113	89.7062	Constitutive	chromosome	NSL	intragenic	-	3111010	3112723	SL1344_2926	cysI	SL1344_2926	cysI
ST4-74.fa_3112142_-	CP002487.1	ST4-74.fa	3112142	3112143	3112140	3112144	100	92.86	90.48	100	7	14	63	9	95.24	91.67	Constitutive	chromosome	NSL	intragenic	-	3111010	3112723	SL1344_2926	cysI	SL1344_2926	cysI
ST4-74.fa_3112151_+	CP002487.1	ST4-74.fa	3112151	3112152	3112150	3112154	83.33	75	98.36	85.71	12	12	61	7	79.165	97.0578	Constitutive	chromosome	NSL	intragenic	-	3111010	3112723	SL1344_2926	cysI	SL1344_2926	cysI
ST4-74.fa_3112152_-	CP002487.1	ST4-74.fa	3112152	3112153	3112150	3112154	100	92.86	88.52	87.5	9	14	61	8	95.6539	88.4017	Constitutive	chromosome	NSL	intragenic	-	3111010	3112723	SL1344_2926	cysI	SL1344_2926	cysI
ST4-74.fa_3112427_+	CP002487.1	ST4-74.fa	3112427	3112428	3112426	3112430	90.91	75	93.55	100	11	12	62	9	82.6091	94.3676	Constitutive	chromosome	NSL	intragenic	-	3111010	3112723	SL1344_2926	cysI	SL1344_2926	cysI
ST4-74.fa_3112428_-	CP002487.1	ST4-74.fa	3112428	3112429	3112426	3112430	100	100	98.44	90.91	9	15	64	11	100	97.3356	Constitutive	chromosome	NSL	intragenic	-	3111010	3112723	SL1344_2926	cysI	SL1344_2926	cysI
ST4-74.fa_3112618_+	CP002487.1	ST4-74.fa	3112618	3112619	3112617	3112621	91.67	83.33	100	100	12	12	67	9	87.5	100	Constitutive	chromosome	NSL	intragenic	-	3111010	3112723	SL1344_2926	cysI	SL1344_2926	cysI
ST4-74.fa_3112619_-	CP002487.1	ST4-74.fa	3112619	3112620	3112617	3112621	88.89	82.35	95.16	100	9	17	62	10	84.6138	95.8322	Constitutive	chromosome	NSL	intragenic	-	3111010	3112723	SL1344_2926	cysI	SL1344_2926	cysI
ST4-74.fa_3112813_+	CP002487.1	ST4-74.fa	3112813	3112814	3112812	3112816	83.33	66.67	87.3	100	12	12	63	8	75	88.731	Constitutive	chromosome	NSL	intragenic	-	3112722	3114522	SL1344_2927	cysJ	SL1344_2927	cysJ
ST4-74.fa_3112814_-	CP002487.1	ST4-74.fa	3112814	3112815	3112812	3112816	100	93.33	94.03	88.89	8	15	67	9	95.65	93.4213	Constitutive	chromosome	NSL	intragenic	-	3112722	3114522	SL1344_2927	cysJ	SL1344_2927	cysJ
ST4-74.fa_3112894_+	CP002487.1	ST4-74.fa	3112894	3112895	3112893	3112897	90	75	95.31	100	10	8	64	6	83.3333	95.712	Constitutive	chromosome	NSL	intragenic	-	3112722	3114522	SL1344_2927	cysJ	SL1344_2927	cysJ
ST4-74.fa_3112895_-	CP002487.1	ST4-74.fa	3112895	3112896	3112893	3112897	87.5	70.59	96.67	87.5	8	17	60	8	76.0012	95.5912	Constitutive	chromosome	NSL	intragenic	-	3112722	3114522	SL1344_2927	cysJ	SL1344_2927	cysJ
ST4-74.fa_3112959_+	CP002487.1	ST4-74.fa	3112959	3112960	3112958	3112962	100	90	96.92	100	10	10	65	5	95	97.14	Constitutive	chromosome	NSL	intragenic	-	3112722	3114522	SL1344_2927	cysJ	SL1344_2927	cysJ
ST4-74.fa_3112960_-	CP002487.1	ST4-74.fa	3112960	3112961	3112958	3112962	100	86.67	96.83	88.89	9	15	63	9	91.6688	95.8375	Constitutive	chromosome	NSL	intragenic	-	3112722	3114522	SL1344_2927	cysJ	SL1344_2927	cysJ
ST4-74.fa_3112977_+	CP002487.1	ST4-74.fa	3112977	3112978	3112976	3112980	100	90	95.08	100	10	10	61	5	95	95.4527	Constitutive	chromosome	NSL	intragenic	-	3112722	3114522	SL1344_2927	cysJ	SL1344_2927	cysJ
ST4-74.fa_3112978_-	CP002487.1	ST4-74.fa	3112978	3112979	3112976	3112980	88.89	87.5	90.16	100	9	16	61	5	88.0004	90.9055	Constitutive	chromosome	NSL	intragenic	-	3112722	3114522	SL1344_2927	cysJ	SL1344_2927	cysJ
ST4-74.fa_3113155_+	CP002487.1	ST4-74.fa	3113155	3113156	3113154	3113158	100	100	94.44	80	11	8	72	5	100	93.5023	Constitutive	chromosome	NSL	intragenic	-	3112722	3114522	SL1344_2927	cysJ	SL1344_2927	cysJ
ST4-74.fa_3113156_-	CP002487.1	ST4-74.fa	3113156	3113157	3113154	3113158	100	100	98.41	100	9	15	63	8	100	98.5892	Constitutive	chromosome	NSL	intragenic	-	3112722	3114522	SL1344_2927	cysJ	SL1344_2927	cysJ
ST4-74.fa_3113673_+	CP002487.1	ST4-74.fa	3113673	3113674	3113672	3113676	91.67	90	96.97	100	12	10	66	4	90.9109	97.1431	Constitutive	chromosome	NSL	intragenic	-	3112722	3114522	SL1344_2927	cysJ	SL1344_2927	cysJ
ST4-74.fa_3113674_-	CP002487.1	ST4-74.fa	3113674	3113675	3113672	3113676	75	100	96.72	100	8	12	61	8	90	97.1003	Constitutive	chromosome	NSL	intragenic	-	3112722	3114522	SL1344_2927	cysJ	SL1344_2927	cysJ
ST4-74.fa_311370_+	CP002487.1	ST4-74.fa	311370	311371	311369	311373	100	69.23	85.71	76.19	4	13	70	21	76.47	83.5131	Constitutive	chromosome	NSR	intragenic	+	311184	313824	SL1344_0266	sciG	SL1344_0266	sciG
ST4-74.fa_311371_-	CP002487.1	ST4-74.fa	311371	311372	311369	311373	100	80	95.74	90.91	4	10	47	11	85.7143	94.824	Constitutive	chromosome	NSR	intragenic	+	311184	313824	SL1344_0266	sciG	SL1344_0266	sciG
ST4-74.fa_3113809_+	CP002487.1	ST4-74.fa	3113809	3113810	3113808	3113812	100	100	95.31	100	14	8	64	2	100	95.4521	Constitutive	chromosome	NSL	intragenic	-	3112722	3114522	SL1344_2927	cysJ	SL1344_2927	cysJ
ST4-74.fa_3113810_-	CP002487.1	ST4-74.fa	3113810	3113811	3113808	3113812	100	91.67	93.55	100	9	12	62	9	95.24	94.3676	Constitutive	chromosome	NSL	intragenic	-	3112722	3114522	SL1344_2927	cysJ	SL1344_2927	cysJ
ST4-74.fa_3114267_+	CP002487.1	ST4-74.fa	3114267	3114268	3114266	3114270	75	85.71	88.52	100	12	7	61	2	78.9458	88.8844	Constitutive	chromosome	NSL	intragenic	-	3112722	3114522	SL1344_2927	cysJ	SL1344_2927	cysJ
ST4-74.fa_3114268_-	CP002487.1	ST4-74.fa	3114268	3114269	3114266	3114270	88.89	93.75	96.92	100	9	16	65	8	92.0004	97.2575	Constitutive	chromosome	NSL	intragenic	-	3112722	3114522	SL1344_2927	cysJ	SL1344_2927	cysJ
ST4-74.fa_3114551_+	CP002487.1	ST4-74.fa	3114551	3114552	3114550	3114554	90	100	88.52	100	10	6	61	2	93.75	88.8844	Constitutive	chromosome	NSL	intergenic	-+	3114522	3114945	SL1344_2927	cysJ	SL1344_2928	ptpS
ST4-74.fa_3114552_-	CP002487.1	ST4-74.fa	3114552	3114553	3114550	3114554	100	81.25	94.92	100	8	16	59	7	87.5	95.4588	Constitutive	chromosome	NSL	intergenic	-+	3114522	3114945	SL1344_2927	cysJ	SL1344_2928	ptpS
ST4-74.fa_3114588_+	CP002487.1	ST4-74.fa	3114588	3114589	3114587	3114591	100	100	74.51	100	6	6	51	2	100	75.4719	Constitutive	chromosome	NSL	intergenic	-+	3114522	3114945	SL1344_2927	cysJ	SL1344_2928	ptpS
ST4-74.fa_3114589_-	CP002487.1	ST4-74.fa	3114589	3114590	3114587	3114591	100	81.25	91.53	83.33	7	16	59	6	86.9565	90.7731	Constitutive	chromosome	NSL	intergenic	-+	3114522	3114945	SL1344_2927	cysJ	SL1344_2928	ptpS
ST4-74.fa_311464_+	CP002487.1	ST4-74.fa	311464	311465	311463	311467	83.33	91.67	96.92	89.47	6	12	65	19	88.89	95.2349	Constitutive	chromosome	NSR	intragenic	+	311184	313824	SL1344_0266	sciG	SL1344_0266	sciG
ST4-74.fa_311465_-	CP002487.1	ST4-74.fa	311465	311466	311463	311467	80	90.91	100	100	5	11	50	11	87.5006	100	Constitutive	chromosome	NSR	intragenic	+	311184	313824	SL1344_0266	sciG	SL1344_0266	sciG
ST4-74.fa_3115078_+	CP002487.1	ST4-74.fa	3115078	3115079	3115077	3115081	90.91	100	94.34	100	11	8	53	3	94.7374	94.6432	Constitutive	chromosome	NSL	intragenic	+	3114945	3115308	SL1344_2928	ptpS	SL1344_2928	ptpS
ST4-74.fa_3115079_-	CP002487.1	ST4-74.fa	3115079	3115080	3115077	3115081	100	91.67	95.38	100	9	12	65	6	95.24	95.7704	Constitutive	chromosome	NSL	intragenic	+	3114945	3115308	SL1344_2928	ptpS	SL1344_2928	ptpS
ST4-74.fa_3115111_+	CP002487.1	ST4-74.fa	3115111	3115112	3115110	3115114	90.91	100	93.33	100	11	8	60	3	94.7374	93.6476	Constitutive	chromosome	NSL	intragenic	+	3114945	3115308	SL1344_2928	ptpS	SL1344_2928	ptpS
ST4-74.fa_3115112_-	CP002487.1	ST4-74.fa	3115112	3115113	3115110	3115114	90	81.25	93.94	100	10	16	66	7	84.6154	94.5211	Constitutive	chromosome	NSL	intragenic	+	3114945	3115308	SL1344_2928	ptpS	SL1344_2928	ptpS
ST4-74.fa_3115141_+	CP002487.1	ST4-74.fa	3115141	3115142	3115140	3115144	90.91	100	96.55	100	11	8	58	3	94.7374	96.7197	Constitutive	chromosome	NSL	intragenic	+	3114945	3115308	SL1344_2928	ptpS	SL1344_2928	ptpS
ST4-74.fa_3115142_-	CP002487.1	ST4-74.fa	3115142	3115143	3115140	3115144	100	76.92	100	100	10	13	62	6	86.9548	100	Constitutive	chromosome	NSL	intragenic	+	3114945	3115308	SL1344_2928	ptpS	SL1344_2928	ptpS
ST4-74.fa_3115150_+	CP002487.1	ST4-74.fa	3115150	3115151	3115149	3115153	90.91	100	91.8	100	11	8	61	3	94.7374	92.1844	Constitutive	chromosome	NSL	intragenic	+	3114945	3115308	SL1344_2928	ptpS	SL1344_2928	ptpS
ST4-74.fa_3115151_-	CP002487.1	ST4-74.fa	3115151	3115152	3115149	3115153	80	66.67	93.85	100	10	15	65	6	72.002	94.3697	Constitutive	chromosome	NSL	intragenic	+	3114945	3115308	SL1344_2928	ptpS	SL1344_2928	ptpS
ST4-74.fa_3115222_+	CP002487.1	ST4-74.fa	3115222	3115223	3115221	3115225	72.73	87.5	95.92	100	11	8	49	3	78.9489	96.1554	Constitutive	chromosome	NSL	intragenic	+	3114945	3115308	SL1344_2928	ptpS	SL1344_2928	ptpS
ST4-74.fa_3115223_-	CP002487.1	ST4-74.fa	3115223	3115224	3115221	3115225	90	93.33	96.77	85.71	10	15	62	7	91.998	95.648	Constitutive	chromosome	NSL	intragenic	+	3114945	3115308	SL1344_2928	ptpS	SL1344_2928	ptpS
ST4-74.fa_3115627_+	CP002487.1	ST4-74.fa	3115627	3115628	3115626	3115630	100	100	96.15	100	8	8	52	4	100	96.425	Constitutive	chromosome	NSL	intragenic	-	3115395	3116193	SL1344_2929	STM2950	SL1344_2929	STM2950
ST4-74.fa_3115628_-	CP002487.1	ST4-74.fa	3115628	3115629	3115626	3115630	77.78	64.29	85.96	71.43	9	14	57	7	69.5687	84.3708	Constitutive	chromosome	NSL	intragenic	-	3115395	3116193	SL1344_2929	STM2950	SL1344_2929	STM2950
ST4-74.fa_3115974_+	CP002487.1	ST4-74.fa	3115974	3115975	3115973	3115977	100	85.71	95.24	100	10	7	63	6	94.1159	95.6539	Constitutive	chromosome	NSL	intragenic	-	3115395	3116193	SL1344_2929	STM2950	SL1344_2929	STM2950
ST4-74.fa_3115975_-	CP002487.1	ST4-74.fa	3115975	3115976	3115973	3115977	100	90.91	97.18	100	11	11	71	8	95.455	97.4656	Constitutive	chromosome	NSL	intragenic	-	3115395	3116193	SL1344_2929	STM2950	SL1344_2929	STM2950
ST4-74.fa_3116023_+	CP002487.1	ST4-74.fa	3116023	3116024	3116022	3116026	100	66.67	98.31	100	9	6	59	6	86.668	98.466	Constitutive	chromosome	NSL	intragenic	-	3115395	3116193	SL1344_2929	STM2950	SL1344_2929	STM2950
ST4-74.fa_3116024_-	CP002487.1	ST4-74.fa	3116024	3116025	3116022	3116026	87.5	72.73	73.33	85.71	8	11	60	7	78.9489	74.6234	Constitutive	chromosome	NSL	intragenic	-	3115395	3116193	SL1344_2929	STM2950	SL1344_2929	STM2950
ST4-74.fa_3116179_+	CP002487.1	ST4-74.fa	3116179	3116180	3116178	3116182	90	85.71	91.94	100	10	7	62	6	88.2335	92.6512	Constitutive	chromosome	NSL	intragenic	-	3115395	3116193	SL1344_2929	STM2950	SL1344_2929	STM2950
ST4-74.fa_3116180_-	CP002487.1	ST4-74.fa	3116180	3116181	3116178	3116182	100	83.33	81.82	100	6	12	55	6	88.8867	83.6082	Constitutive	chromosome	NSL	intragenic	-	3115395	3116193	SL1344_2929	STM2950	SL1344_2929	STM2950
ST4-74.fa_311646_+	CP002487.1	ST4-74.fa	311646	311647	311645	311649	100	100	94.29	87.5	5	11	70	16	100	93.0267	Constitutive	chromosome	NSR	intragenic	+	311184	313824	SL1344_0266	sciG	SL1344_0266	sciG
ST4-74.fa_311647_-	CP002487.1	ST4-74.fa	311647	311648	311645	311649	75	81.82	95.92	90.91	4	11	49	11	80.0013	95.0015	Constitutive	chromosome	NSR	intragenic	+	311184	313824	SL1344_0266	sciG	SL1344_0266	sciG
ST4-74.fa_3117140_+	CP002487.1	ST4-74.fa	3117140	3117141	3117139	3117143	100	87.5	96.83	100	5	8	63	4	92.3077	97.0193	Constitutive	chromosome	NSL	intragenic	+	3116270	3117792	SL1344_repeat_region_3	no	SL1344_repeat_region_3	no
ST4-74.fa_3117141_-	CP002487.1	ST4-74.fa	3117141	3117142	3117139	3117143	87.5	100	88.89	100	8	10	63	9	94.4444	90.2788	Constitutive	chromosome	NSL	intragenic	+	3116270	3117792	SL1344_repeat_region_3	no	SL1344_repeat_region_3	no
ST4-74.fa_3117250_+	CP002487.1	ST4-74.fa	3117250	3117251	3117249	3117253	100	100	96.77	100	5	8	62	3	100	96.9191	Constitutive	chromosome	NSL	intragenic	+	3116270	3117792	SL1344_repeat_region_3	no	SL1344_repeat_region_3	no
ST4-74.fa_3117251_-	CP002487.1	ST4-74.fa	3117251	3117252	3117249	3117253	88.89	91.67	94.2	100	9	12	69	9	90.4786	94.8692	Constitutive	chromosome	NSL	intragenic	+	3116270	3117792	SL1344_repeat_region_3	no	SL1344_repeat_region_3	no
ST4-74.fa_3117569_+	CP002487.1	ST4-74.fa	3117569	3117570	3117568	3117572	100	88.89	98.33	100	5	9	60	4	92.8579	98.4344	Constitutive	chromosome	NSL	intragenic	+	3116270	3117792	SL1344_repeat_region_3	no	SL1344_repeat_region_3	no
ST4-74.fa_3117570_-	CP002487.1	ST4-74.fa	3117570	3117571	3117568	3117572	100	91.67	96.61	100	9	12	59	7	95.24	96.9695	Constitutive	chromosome	NSL	intragenic	+	3116270	3117792	SL1344_repeat_region_3	no	SL1344_repeat_region_3	no
ST4-74.fa_3117883_+	CP002487.1	ST4-74.fa	3117883	3117884	3117882	3117886	100	81.82	93.1	100	6	11	58	7	88.2365	93.8431	Constitutive	chromosome	NSL	intergenic	+-	3117792	3118019	SL1344_repeat_region_3	no	SL1344_2930	ygcF
ST4-74.fa_3117884_-	CP002487.1	ST4-74.fa	3117884	3117885	3117882	3117886	80	88.24	94.74	100	10	17	57	6	85.1881	95.241	Constitutive	chromosome	NSL	intergenic	+-	3117792	3118019	SL1344_repeat_region_3	no	SL1344_2930	ygcF
ST4-74.fa_3118373_+	CP002487.1	ST4-74.fa	3118373	3118374	3118372	3118376	83.33	78.57	96.83	100	6	14	63	7	79.998	97.147	Constitutive	chromosome	NSL	intragenic	-	3118019	3118691	SL1344_2930	ygcF	SL1344_2930	ygcF
ST4-74.fa_3118374_-	CP002487.1	ST4-74.fa	3118374	3118375	3118372	3118376	100	100	96.77	85.71	8	19	62	7	100	95.648	Constitutive	chromosome	NSL	intragenic	-	3118019	3118691	SL1344_2930	ygcF	SL1344_2930	ygcF
ST4-74.fa_3118544_+	CP002487.1	ST4-74.fa	3118544	3118545	3118543	3118547	83.33	84.62	96.97	100	6	13	66	5	84.2126	97.1834	Constitutive	chromosome	NSL	intragenic	-	3118019	3118691	SL1344_2930	ygcF	SL1344_2930	ygcF
ST4-74.fa_3118545_-	CP002487.1	ST4-74.fa	3118545	3118546	3118543	3118547	100	100	92.98	100	7	17	57	6	100	93.6486	Constitutive	chromosome	NSL	intragenic	-	3118019	3118691	SL1344_2930	ygcF	SL1344_2930	ygcF
ST4-74.fa_3118842_+	CP002487.1	ST4-74.fa	3118842	3118843	3118841	3118845	100	92.86	97.1	100	4	14	69	6	94.4467	97.332	Constitutive	chromosome	NSL	intragenic	-	3118826	3120125	SL1344_2931	eno	SL1344_2931	eno
ST4-74.fa_3118843_-	CP002487.1	ST4-74.fa	3118843	3118844	3118841	3118845	100	82.35	96.49	100	8	17	57	5	87.998	96.7731	Constitutive	chromosome	NSL	intragenic	-	3118826	3120125	SL1344_2931	eno	SL1344_2931	eno
ST4-74.fa_31189_+	CP002487.1	ST4-74.fa	31189	31190	31188	31192	80	84.21	98.11	100	5	19	53	9	83.3329	98.3844	Constitutive	chromosome	NSR	intragenic	+	30504	31209	SL1344_0027	bcfG	SL1344_0027	bcfG
ST4-74.fa_3118950_+	CP002487.1	ST4-74.fa	3118950	3118951	3118949	3118953	100	83.33	95.31	100	5	12	64	6	88.2329	95.712	Constitutive	chromosome	NSL	intragenic	-	3118826	3120125	SL1344_2931	eno	SL1344_2931	eno
ST4-74.fa_3118951_-	CP002487.1	ST4-74.fa	3118951	3118952	3118949	3118953	66.67	88.24	94.83	100	9	17	58	7	80.7735	95.3868	Constitutive	chromosome	NSL	intragenic	-	3118826	3120125	SL1344_2931	eno	SL1344_2931	eno
ST4-74.fa_31190_-	CP002487.1	ST4-74.fa	31190	31191	31188	31192	100	82.61	96.61	92.31	14	23	59	13	89.19	95.8336	Constitutive	chromosome	NSR	intragenic	+	30504	31209	SL1344_0027	bcfG	SL1344_0027	bcfG
ST4-74.fa_3119088_+	CP002487.1	ST4-74.fa	3119088	3119089	3119087	3119091	100	85.71	96.92	100	5	14	65	6	89.4705	97.1803	Constitutive	chromosome	NSL	intragenic	-	3118826	3120125	SL1344_2931	eno	SL1344_2931	eno
ST4-74.fa_3119089_-	CP002487.1	ST4-74.fa	3119089	3119090	3119087	3119091	100	93.75	100	100	7	16	65	4	95.6522	100	Constitutive	chromosome	NSL	intragenic	-	3118826	3120125	SL1344_2931	eno	SL1344_2931	eno
ST4-74.fa_3119103_+	CP002487.1	ST4-74.fa	3119103	3119104	3119102	3119106	100	87.5	95.31	100	4	16	64	3	90	95.52	Constitutive	chromosome	NSL	intragenic	-	3118826	3120125	SL1344_2931	eno	SL1344_2931	eno
ST4-74.fa_3119104_-	CP002487.1	ST4-74.fa	3119104	3119105	3119102	3119106	85.71	88.89	95.16	100	7	18	62	5	87.9996	95.5212	Constitutive	chromosome	NSL	intragenic	-	3118826	3120125	SL1344_2931	eno	SL1344_2931	eno
ST4-74.fa_3119268_+	CP002487.1	ST4-74.fa	3119268	3119269	3119267	3119271	100	93.75	98.44	100	5	16	64	6	95.2381	98.5737	Constitutive	chromosome	NSL	intragenic	-	3118826	3120125	SL1344_2931	eno	SL1344_2931	eno
ST4-74.fa_3119269_-	CP002487.1	ST4-74.fa	3119269	3119270	3119267	3119271	85.71	77.78	98.39	100	7	18	62	8	80.0004	98.574	Constitutive	chromosome	NSL	intragenic	-	3118826	3120125	SL1344_2931	eno	SL1344_2931	eno
ST4-74.fa_3119613_+	CP002487.1	ST4-74.fa	3119613	3119614	3119612	3119616	100	88.89	96.55	100	5	18	58	4	91.3052	96.7726	Constitutive	chromosome	NSL	intragenic	-	3118826	3120125	SL1344_2931	eno	SL1344_2931	eno
ST4-74.fa_3119614_-	CP002487.1	ST4-74.fa	3119614	3119615	3119612	3119616	100	100	90.38	100	7	12	52	7	100	91.5214	Constitutive	chromosome	NSL	intragenic	-	3118826	3120125	SL1344_2931	eno	SL1344_2931	eno
ST4-74.fa_3119841_+	CP002487.1	ST4-74.fa	3119841	3119842	3119840	3119844	85.71	86.67	90.57	100	7	15	53	6	86.3645	91.529	Constitutive	chromosome	NSL	intragenic	-	3118826	3120125	SL1344_2931	eno	SL1344_2931	eno
ST4-74.fa_3119842_-	CP002487.1	ST4-74.fa	3119842	3119843	3119840	3119844	87.5	90	84	85.71	8	10	50	7	88.8889	84.21	Constitutive	chromosome	NSL	intragenic	-	3118826	3120125	SL1344_2931	eno	SL1344_2931	eno
ST4-74.fa_3119901_+	CP002487.1	ST4-74.fa	3119901	3119902	3119900	3119904	100	100	96.36	100	6	14	55	6	100	96.718	Constitutive	chromosome	NSL	intragenic	-	3118826	3120125	SL1344_2931	eno	SL1344_2931	eno
ST4-74.fa_3119902_-	CP002487.1	ST4-74.fa	3119902	3119903	3119900	3119904	87.5	76.92	96.83	100	8	13	63	7	80.9505	97.147	Constitutive	chromosome	NSL	intragenic	-	3118826	3120125	SL1344_2931	eno	SL1344_2931	eno
ST4-74.fa_3120346_+	CP002487.1	ST4-74.fa	3120346	3120347	3120345	3120349	100	93.33	91.23	87.5	6	15	57	8	95.2357	90.7709	Constitutive	chromosome	NSL	intragenic	-	3120207	3121845	SL1344_2932	pyrG	SL1344_2932	pyrG
ST4-74.fa_3120347_-	CP002487.1	ST4-74.fa	3120347	3120348	3120345	3120349	100	100	96.83	100	8	13	63	7	100	97.147	Constitutive	chromosome	NSL	intragenic	-	3120207	3121845	SL1344_2932	pyrG	SL1344_2932	pyrG
ST4-74.fa_3120360_+	CP002487.1	ST4-74.fa	3120360	3120361	3120359	3120363	66.67	100	98.28	100	6	14	58	8	90.001	98.4885	Constitutive	chromosome	NSL	intragenic	-	3120207	3121845	SL1344_2932	pyrG	SL1344_2932	pyrG
ST4-74.fa_3120361_-	CP002487.1	ST4-74.fa	3120361	3120362	3120359	3120363	100	85.71	98.55	100	8	14	69	8	90.9064	98.7006	Constitutive	chromosome	NSL	intragenic	-	3120207	3121845	SL1344_2932	pyrG	SL1344_2932	pyrG
ST4-74.fa_3120543_+	CP002487.1	ST4-74.fa	3120543	3120544	3120542	3120546	100	100	98.31	100	5	9	59	7	100	98.4892	Constitutive	chromosome	NSL	intragenic	-	3120207	3121845	SL1344_2932	pyrG	SL1344_2932	pyrG
ST4-74.fa_3120544_-	CP002487.1	ST4-74.fa	3120544	3120545	3120542	3120546	100	100	93.22	100	4	12	59	6	100	93.8458	Constitutive	chromosome	NSL	intragenic	-	3120207	3121845	SL1344_2932	pyrG	SL1344_2932	pyrG
ST4-74.fa_3120799_+	CP002487.1	ST4-74.fa	3120799	3120800	3120798	3120802	75	53.85	76.36	100	4	13	55	7	58.8265	79.029	Constitutive	chromosome	NSL	intragenic	-	3120207	3121845	SL1344_2932	pyrG	SL1344_2932	pyrG
ST4-74.fa_3120800_-	CP002487.1	ST4-74.fa	3120800	3120801	3120798	3120802	100	100	100	100	5	13	60	8	100	100	Constitutive	chromosome	NSL	intragenic	-	3120207	3121845	SL1344_2932	pyrG	SL1344_2932	pyrG
ST4-74.fa_3120862_+	CP002487.1	ST4-74.fa	3120862	3120863	3120861	3120865	83.33	92.31	100	87.5	6	13	62	8	89.4742	98.5714	Constitutive	chromosome	NSL	intragenic	-	3120207	3121845	SL1344_2932	pyrG	SL1344_2932	pyrG
ST4-74.fa_3120863_-	CP002487.1	ST4-74.fa	3120863	3120864	3120861	3120865	83.33	100	96.88	100	6	13	64	8	94.7358	97.2267	Constitutive	chromosome	NSL	intragenic	-	3120207	3121845	SL1344_2932	pyrG	SL1344_2932	pyrG
ST4-74.fa_3120919_+	CP002487.1	ST4-74.fa	3120919	3120920	3120918	3120922	85.71	100	96.77	100	7	13	62	7	94.9985	97.0977	Constitutive	chromosome	NSL	intragenic	-	3120207	3121845	SL1344_2932	pyrG	SL1344_2932	pyrG
ST4-74.fa_3120920_-	CP002487.1	ST4-74.fa	3120920	3120921	3120918	3120922	83.33	91.67	94.74	100	6	12	57	8	88.89	95.3874	Constitutive	chromosome	NSL	intragenic	-	3120207	3121845	SL1344_2932	pyrG	SL1344_2932	pyrG
ST4-74.fa_3121206_+	CP002487.1	ST4-74.fa	3121206	3121207	3121205	3121209	100	92.31	93.65	90.91	7	13	63	11	95.0015	93.2427	Constitutive	chromosome	NSL	intragenic	-	3120207	3121845	SL1344_2932	pyrG	SL1344_2932	pyrG
ST4-74.fa_3121207_-	CP002487.1	ST4-74.fa	3121207	3121208	3121205	3121209	80	91.67	100	100	5	12	58	7	88.2376	100	Constitutive	chromosome	NSL	intragenic	-	3120207	3121845	SL1344_2932	pyrG	SL1344_2932	pyrG
ST4-74.fa_3121701_+	CP002487.1	ST4-74.fa	3121701	3121702	3121700	3121704	100	100	95.08	100	7	14	61	9	100	95.7126	Constitutive	chromosome	NSL	intragenic	-	3120207	3121845	SL1344_2932	pyrG	SL1344_2932	pyrG
ST4-74.fa_3121702_-	CP002487.1	ST4-74.fa	3121702	3121703	3121700	3121704	100	91.67	96.55	100	6	12	58	7	94.4467	96.9215	Constitutive	chromosome	NSL	intragenic	-	3120207	3121845	SL1344_2932	pyrG	SL1344_2932	pyrG
ST4-74.fa_3121719_+	CP002487.1	ST4-74.fa	3121719	3121720	3121718	3121722	83.33	92.31	91.53	100	6	13	59	9	89.4742	92.651	Constitutive	chromosome	NSL	intragenic	-	3120207	3121845	SL1344_2932	pyrG	SL1344_2932	pyrG
ST4-74.fa_3121720_-	CP002487.1	ST4-74.fa	3121720	3121721	3121718	3121722	100	84.62	100	100	6	13	62	6	89.4768	100	Constitutive	chromosome	NSL	intragenic	-	3120207	3121845	SL1344_2932	pyrG	SL1344_2932	pyrG
ST4-74.fa_3122078_+	CP002487.1	ST4-74.fa	3122078	3122079	3122077	3122081	83.33	93.75	81.54	100	6	16	65	7	90.9082	83.3347	Constitutive	chromosome	NSL	intragenic	-	3122072	3122873	SL1344_2933	mazG	SL1344_2933	mazG
ST4-74.fa_3122079_-	CP002487.1	ST4-74.fa	3122079	3122080	3122077	3122081	100	90.91	98.44	100	5	11	64	8	93.7506	98.6133	Constitutive	chromosome	NSL	intragenic	-	3122072	3122873	SL1344_2933	mazG	SL1344_2933	mazG
ST4-74.fa_3122306_+	CP002487.1	ST4-74.fa	3122306	3122307	3122305	3122309	100	92.86	100	100	7	14	63	8	95.24	100	Constitutive	chromosome	NSL	intragenic	-	3122072	3122873	SL1344_2933	mazG	SL1344_2933	mazG
ST4-74.fa_3122307_-	CP002487.1	ST4-74.fa	3122307	3122308	3122305	3122309	100	100	95.16	100	6	13	62	9	100	95.7735	Constitutive	chromosome	NSL	intragenic	-	3122072	3122873	SL1344_2933	mazG	SL1344_2933	mazG
ST4-74.fa_3122346_+	CP002487.1	ST4-74.fa	3122346	3122347	3122345	3122349	85.71	92.86	98.31	87.5	7	14	59	8	90.4767	97.0193	Constitutive	chromosome	NSL	intragenic	-	3122072	3122873	SL1344_2933	mazG	SL1344_2933	mazG
ST4-74.fa_3122347_-	CP002487.1	ST4-74.fa	3122347	3122348	3122345	3122349	100	92.86	96.77	100	6	14	62	9	95.002	97.1794	Constitutive	chromosome	NSL	intragenic	-	3122072	3122873	SL1344_2933	mazG	SL1344_2933	mazG
ST4-74.fa_312259_+	CP002487.1	ST4-74.fa	312259	312260	312258	312262	100	92.86	96.05	100	5	14	76	15	94.7389	96.7011	Constitutive	chromosome	NSR	intragenic	+	311184	313824	SL1344_0266	sciG	SL1344_0266	sciG
ST4-74.fa_312260_-	CP002487.1	ST4-74.fa	312260	312261	312258	312262	100	91.67	95.24	92.86	6	12	63	14	94.4467	94.8073	Constitutive	chromosome	NSR	intragenic	+	311184	313824	SL1344_0266	sciG	SL1344_0266	sciG
ST4-74.fa_312312_+	CP002487.1	ST4-74.fa	312312	312313	312311	312315	100	100	95.89	100	3	11	73	11	100	96.4282	Constitutive	chromosome	NSR	intragenic	+	311184	313824	SL1344_0266	sciG	SL1344_0266	sciG
ST4-74.fa_312313_-	CP002487.1	ST4-74.fa	312313	312314	312311	312315	100	100	96.72	92.86	7	10	61	14	100	95.9995	Constitutive	chromosome	NSR	intragenic	+	311184	313824	SL1344_0266	sciG	SL1344_0266	sciG
ST4-74.fa_3123317_+	CP002487.1	ST4-74.fa	3123317	3123318	3123316	3123320	77.78	64.29	88.33	100	9	14	60	9	69.5687	89.8522	Constitutive	chromosome	NSL	intergenic	-+	3122873	3123526	SL1344_2933	mazG	SL1344_2934	SL1344_2934
ST4-74.fa_3123318_-	CP002487.1	ST4-74.fa	3123318	3123319	3123316	3123320	100	100	94.83	83.33	4	12	58	12	100	92.8586	Constitutive	chromosome	NSL	intergenic	-+	3122873	3123526	SL1344_2933	mazG	SL1344_2934	SL1344_2934
ST4-74.fa_3123844_+	CP002487.1	ST4-74.fa	3123844	3123845	3123843	3123847	100	73.33	93.22	77.78	9	15	59	9	83.3312	91.1765	Constitutive	chromosome	NSL	intragenic	-	3123640	3123898	SL1344_2935	SL1344_2935	SL1344_2935	SL1344_2935
ST4-74.fa_3123845_-	CP002487.1	ST4-74.fa	3123845	3123846	3123843	3123847	60	66.67	95.16	90	5	18	62	10	65.22	94.4433	Constitutive	chromosome	NSL	intragenic	-	3123640	3123898	SL1344_2935	SL1344_2935	SL1344_2935	SL1344_2935
ST4-74.fa_3123898_+	CP002487.1	ST4-74.fa	3123898	3123899	3123897	3123901	100	93.33	100	100	10	15	57	7	95.998	100	Constitutive	chromosome	NSL	intragenic	-	3123640	3123898	SL1344_2935	SL1344_2935	SL1344_2935	SL1344_2935
ST4-74.fa_3123898_+	CP002487.1	ST4-74.fa	3123898	3123899	3123897	3123901	100	93.33	100	100	10	15	57	7	95.998	100	Constitutive	chromosome	NSL	intergenic	--	3123898	3123902	SL1344_2935	SL1344_2935	SL1344_2936	STM2955
ST4-74.fa_3123899_-	CP002487.1	ST4-74.fa	3123899	3123900	3123897	3123901	100	75	100	90	6	16	60	10	81.8182	98.5714	Constitutive	chromosome	NSL	intragenic	-	3123640	3123898	SL1344_2935	SL1344_2935	SL1344_2935	SL1344_2935
ST4-74.fa_3123899_-	CP002487.1	ST4-74.fa	3123899	3123900	3123897	3123901	100	75	100	90	6	16	60	10	81.8182	98.5714	Constitutive	chromosome	NSL	intergenic	--	3123898	3123902	SL1344_2935	SL1344_2935	SL1344_2936	STM2955
ST4-74.fa_3123945_+	CP002487.1	ST4-74.fa	3123945	3123946	3123944	3123948	100	100	95.08	100	11	15	61	6	100	95.5206	Constitutive	chromosome	NSL	intragenic	-	3123902	3124178	SL1344_2936	STM2955	SL1344_2936	STM2955
ST4-74.fa_3123946_-	CP002487.1	ST4-74.fa	3123946	3123947	3123944	3123948	83.33	73.33	94.92	88.89	6	15	59	9	76.1871	94.1219	Constitutive	chromosome	NSL	intragenic	-	3123902	3124178	SL1344_2936	STM2955	SL1344_2936	STM2955
ST4-74.fa_3124092_+	CP002487.1	ST4-74.fa	3124092	3124093	3124091	3124095	100	93.33	96.67	100	10	15	60	7	95.998	97.0179	Constitutive	chromosome	NSL	intragenic	-	3123902	3124178	SL1344_2936	STM2955	SL1344_2936	STM2955
ST4-74.fa_3124093_-	CP002487.1	ST4-74.fa	3124093	3124094	3124091	3124095	85.71	100	90.57	81.82	7	15	53	11	95.4532	89.0661	Constitutive	chromosome	NSL	intragenic	-	3123902	3124178	SL1344_2936	STM2955	SL1344_2936	STM2955
ST4-74.fa_3124166_+	CP002487.1	ST4-74.fa	3124166	3124167	3124165	3124169	90.91	85.71	96.55	100	11	14	58	7	87.998	96.9215	Constitutive	chromosome	NSL	intragenic	-	3123902	3124178	SL1344_2936	STM2955	SL1344_2936	STM2955
ST4-74.fa_3124167_-	CP002487.1	ST4-74.fa	3124167	3124168	3124165	3124169	100	100	95.08	90.91	5	13	61	11	100	94.4429	Constitutive	chromosome	NSL	intragenic	-	3123902	3124178	SL1344_2936	STM2955	SL1344_2936	STM2955
ST4-74.fa_3124430_+	CP002487.1	ST4-74.fa	3124430	3124431	3124429	3124433	100	93.75	98.11	100	10	16	53	6	96.1538	98.3022	Constitutive	chromosome	NSL	intragenic	-	3124342	3126577	SL1344_2937	relA	SL1344_2937	relA
ST4-74.fa_3124431_-	CP002487.1	ST4-74.fa	3124431	3124432	3124429	3124433	83.33	92.31	100	87.5	6	13	55	8	89.4742	98.4127	Constitutive	chromosome	NSL	intragenic	-	3124342	3126577	SL1344_2937	relA	SL1344_2937	relA
ST4-74.fa_3124457_+	CP002487.1	ST4-74.fa	3124457	3124458	3124456	3124460	100	88.24	100	87.5	11	17	57	8	92.86	98.4615	Constitutive	chromosome	NSL	intragenic	-	3124342	3126577	SL1344_2937	relA	SL1344_2937	relA
ST4-74.fa_3124458_-	CP002487.1	ST4-74.fa	3124458	3124459	3124456	3124460	83.33	78.57	98.21	80	6	14	56	10	79.998	95.4509	Constitutive	chromosome	NSL	intragenic	-	3124342	3126577	SL1344_2937	relA	SL1344_2937	relA
ST4-74.fa_3124552_+	CP002487.1	ST4-74.fa	3124552	3124553	3124551	3124555	100	94.12	96.3	100	11	17	54	8	96.43	96.7774	Constitutive	chromosome	NSL	intragenic	-	3124342	3126577	SL1344_2937	relA	SL1344_2937	relA
ST4-74.fa_3124553_-	CP002487.1	ST4-74.fa	3124553	3124554	3124551	3124555	85.71	92.31	98.15	90.91	7	13	54	11	90	96.9248	Constitutive	chromosome	NSL	intragenic	-	3124342	3126577	SL1344_2937	relA	SL1344_2937	relA
ST4-74.fa_3124622_+	CP002487.1	ST4-74.fa	3124622	3124623	3124621	3124625	90.91	93.33	98.18	100	11	15	55	7	92.3062	98.3855	Constitutive	chromosome	NSL	intragenic	-	3124342	3126577	SL1344_2937	relA	SL1344_2937	relA
ST4-74.fa_3124623_-	CP002487.1	ST4-74.fa	3124623	3124624	3124621	3124625	87.5	85.71	96.43	80	8	14	56	10	86.3609	93.9406	Constitutive	chromosome	NSL	intragenic	-	3124342	3126577	SL1344_2937	relA	SL1344_2937	relA
ST4-74.fa_3125045_+	CP002487.1	ST4-74.fa	3125045	3125046	3125044	3125048	100	100	96.92	100	10	15	65	8	100	97.2575	Constitutive	chromosome	NSL	intragenic	-	3124342	3126577	SL1344_2937	relA	SL1344_2937	relA
ST4-74.fa_3125046_-	CP002487.1	ST4-74.fa	3125046	3125047	3125044	3125048	100	87.5	94.64	80	8	16	56	10	91.6667	92.4218	Constitutive	chromosome	NSL	intragenic	-	3124342	3126577	SL1344_2937	relA	SL1344_2937	relA
ST4-74.fa_3125077_+	CP002487.1	ST4-74.fa	3125077	3125078	3125076	3125080	100	89.47	95.38	87.5	10	19	65	8	93.101	94.5164	Constitutive	chromosome	NSL	intragenic	-	3124342	3126577	SL1344_2937	relA	SL1344_2937	relA
ST4-74.fa_3125078_-	CP002487.1	ST4-74.fa	3125078	3125079	3125076	3125080	100	82.35	100	63.64	8	17	56	11	87.998	94.0304	Constitutive	chromosome	NSL	intragenic	-	3124342	3126577	SL1344_2937	relA	SL1344_2937	relA
ST4-74.fa_3125200_+	CP002487.1	ST4-74.fa	3125200	3125201	3125199	3125203	100	83.33	98.39	100	9	18	62	8	88.8867	98.574	Constitutive	chromosome	NSL	intragenic	-	3124342	3126577	SL1344_2937	relA	SL1344_2937	relA
ST4-74.fa_3125201_-	CP002487.1	ST4-74.fa	3125201	3125202	3125199	3125203	100	81.25	94.34	100	9	16	53	11	88	95.3128	Constitutive	chromosome	NSL	intragenic	-	3124342	3126577	SL1344_2937	relA	SL1344_2937	relA
ST4-74.fa_3125313_+	CP002487.1	ST4-74.fa	3125313	3125314	3125312	3125316	75	61.54	74.55	85.71	8	13	55	7	66.6676	75.81	Constitutive	chromosome	NSL	intragenic	-	3124342	3126577	SL1344_2937	relA	SL1344_2937	relA
ST4-74.fa_3125314_-	CP002487.1	ST4-74.fa	3125314	3125315	3125312	3125316	88.89	83.33	92.86	100	9	18	56	10	85.1833	93.9418	Constitutive	chromosome	NSL	intragenic	-	3124342	3126577	SL1344_2937	relA	SL1344_2937	relA
ST4-74.fa_3125365_+	CP002487.1	ST4-74.fa	3125365	3125366	3125364	3125368	100	82.35	95.24	100	10	17	63	11	88.887	95.9476	Constitutive	chromosome	NSL	intragenic	-	3124342	3126577	SL1344_2937	relA	SL1344_2937	relA
ST4-74.fa_3125366_-	CP002487.1	ST4-74.fa	3125366	3125367	3125364	3125368	87.5	88.24	98.11	80	8	17	53	10	88.0032	95.2354	Constitutive	chromosome	NSL	intragenic	-	3124342	3126577	SL1344_2937	relA	SL1344_2937	relA
ST4-74.fa_3125435_+	CP002487.1	ST4-74.fa	3125435	3125436	3125434	3125438	88.89	94.44	94.74	100	9	18	57	10	92.59	95.5251	Constitutive	chromosome	NSL	intragenic	-	3124342	3126577	SL1344_2937	relA	SL1344_2937	relA
ST4-74.fa_3125436_-	CP002487.1	ST4-74.fa	3125436	3125437	3125434	3125438	62.5	86.67	91.84	90	8	15	49	10	78.263	91.5281	Constitutive	chromosome	NSL	intragenic	-	3124342	3126577	SL1344_2937	relA	SL1344_2937	relA
ST4-74.fa_3125564_+	CP002487.1	ST4-74.fa	3125564	3125565	3125563	3125567	88.89	88.24	88.52	100	9	17	61	7	88.465	89.7018	Constitutive	chromosome	NSL	intragenic	-	3124342	3126577	SL1344_2937	relA	SL1344_2937	relA
ST4-74.fa_3125565_-	CP002487.1	ST4-74.fa	3125565	3125566	3125563	3125567	100	88.89	91.07	90.91	10	18	56	11	92.8579	91.0437	Constitutive	chromosome	NSL	intragenic	-	3124342	3126577	SL1344_2937	relA	SL1344_2937	relA
ST4-74.fa_3125570_+	CP002487.1	ST4-74.fa	3125570	3125571	3125569	3125573	88.89	88.89	93.33	100	9	18	60	7	88.89	94.0269	Constitutive	chromosome	NSL	intragenic	-	3124342	3126577	SL1344_2937	relA	SL1344_2937	relA
ST4-74.fa_3125571_-	CP002487.1	ST4-74.fa	3125571	3125572	3125569	3125573	75	71.43	80.43	80	8	14	46	5	72.7282	80.3878	Constitutive	chromosome	NSL	intragenic	-	3124342	3126577	SL1344_2937	relA	SL1344_2937	relA
ST4-74.fa_3125905_+	CP002487.1	ST4-74.fa	3125905	3125906	3125904	3125908	100	90	97.01	100	9	20	67	7	93.1034	97.2928	Constitutive	chromosome	NSL	intragenic	-	3124342	3126577	SL1344_2937	relA	SL1344_2937	relA
ST4-74.fa_3125906_-	CP002487.1	ST4-74.fa	3125906	3125907	3125904	3125908	90	100	94.64	90	10	17	56	10	96.2963	93.937	Constitutive	chromosome	NSL	intragenic	-	3124342	3126577	SL1344_2937	relA	SL1344_2937	relA
