## Supplementary material for "Methylome and transcriptome mapping reveal miniscule DNA methyltransferase regulons in *Salmonella enterica* serovar Typhimurium": Suppl.Table 5 (part 5 of 9)

### Sheet: in (continued)
Supplementary Table 5. Whole genome GATC site methylation
ST4-74.fa_3126125_+	CP002487.1	ST4-74.fa	3126125	3126126	3126124	3126128	100	95	95.59	100	9	20	68	9	96.5517	96.1055	Constitutive	chromosome	NSL	intragenic	-	3124342	3126577	SL1344_2937	relA	SL1344_2937	relA
ST4-74.fa_3126126_-	CP002487.1	ST4-74.fa	3126126	3126127	3126124	3126128	88.89	88.24	94.55	83.33	9	17	55	12	88.465	92.5404	Constitutive	chromosome	NSL	intragenic	-	3124342	3126577	SL1344_2937	relA	SL1344_2937	relA
ST4-74.fa_3126230_+	CP002487.1	ST4-74.fa	3126230	3126231	3126229	3126233	77.78	90	92.86	100	9	20	70	8	86.2076	93.5923	Constitutive	chromosome	NSL	intragenic	-	3124342	3126577	SL1344_2937	relA	SL1344_2937	relA
ST4-74.fa_3126231_-	CP002487.1	ST4-74.fa	3126231	3126232	3126229	3126233	100	83.33	92.98	91.67	10	18	57	12	89.2836	92.7522	Constitutive	chromosome	NSL	intragenic	-	3124342	3126577	SL1344_2937	relA	SL1344_2937	relA
ST4-74.fa_3126418_+	CP002487.1	ST4-74.fa	3126418	3126419	3126417	3126421	100	85	92.31	100	8	20	65	8	89.2857	93.1527	Constitutive	chromosome	NSL	intragenic	-	3124342	3126577	SL1344_2937	relA	SL1344_2937	relA
ST4-74.fa_3126419_-	CP002487.1	ST4-74.fa	3126419	3126420	3126417	3126421	90.91	84.21	96.61	92.31	11	19	59	13	86.6667	95.8336	Constitutive	chromosome	NSL	intragenic	-	3124342	3126577	SL1344_2937	relA	SL1344_2937	relA
ST4-74.fa_3126515_+	CP002487.1	ST4-74.fa	3126515	3126516	3126514	3126518	87.5	85	85	66.67	8	20	60	6	85.7143	83.3336	Constitutive	chromosome	NSL	intragenic	-	3124342	3126577	SL1344_2937	relA	SL1344_2937	relA
ST4-74.fa_3126516_-	CP002487.1	ST4-74.fa	3126516	3126517	3126514	3126518	80	88.89	83.67	81.82	10	18	49	11	85.715	83.3308	Constitutive	chromosome	NSL	intragenic	-	3124342	3126577	SL1344_2937	relA	SL1344_2937	relA
ST4-74.fa_3126529_+	CP002487.1	ST4-74.fa	3126529	3126530	3126528	3126532	75	75	88.33	85.71	8	16	60	7	75	88.0563	Constitutive	chromosome	NSL	intragenic	-	3124342	3126577	SL1344_2937	relA	SL1344_2937	relA
ST4-74.fa_3126530_-	CP002487.1	ST4-74.fa	3126530	3126531	3126528	3126532	100	100	93.1	81.82	10	18	58	11	100	91.3017	Constitutive	chromosome	NSL	intragenic	-	3124342	3126577	SL1344_2937	relA	SL1344_2937	relA
ST4-74.fa_3126838_+	CP002487.1	ST4-74.fa	3126838	3126839	3126837	3126841	100	81.25	95.08	100	8	16	61	9	87.5	95.7126	Constitutive	chromosome	NSL	intragenic	-	3126628	3127924	SL1344_2938	rumA	SL1344_2938	rumA
ST4-74.fa_3126839_-	CP002487.1	ST4-74.fa	3126839	3126840	3126837	3126841	100	94.74	95.16	91.67	13	19	62	12	96.8769	94.5941	Constitutive	chromosome	NSL	intragenic	-	3126628	3127924	SL1344_2938	rumA	SL1344_2938	rumA
ST4-74.fa_3127051_+	CP002487.1	ST4-74.fa	3127051	3127052	3127050	3127054	81.82	77.78	90.74	87.5	11	18	54	8	79.3124	90.3219	Constitutive	chromosome	NSL	intragenic	-	3126628	3127924	SL1344_2938	rumA	SL1344_2938	rumA
ST4-74.fa_3127052_-	CP002487.1	ST4-74.fa	3127052	3127053	3127050	3127054	90.91	82.35	85.45	75	11	17	55	8	85.7129	84.123	Constitutive	chromosome	NSL	intragenic	-	3126628	3127924	SL1344_2938	rumA	SL1344_2938	rumA
ST4-74.fa_3127063_+	CP002487.1	ST4-74.fa	3127063	3127064	3127062	3127066	81.82	100	98.11	100	11	14	53	8	92.0008	98.3579	Constitutive	chromosome	NSL	intragenic	-	3126628	3127924	SL1344_2938	rumA	SL1344_2938	rumA
ST4-74.fa_3127064_-	CP002487.1	ST4-74.fa	3127064	3127065	3127062	3127066	90	76.92	75	70	10	13	48	10	82.607	74.1379	Constitutive	chromosome	NSL	intragenic	-	3126628	3127924	SL1344_2938	rumA	SL1344_2938	rumA
ST4-74.fa_3127877_+	CP002487.1	ST4-74.fa	3127877	3127878	3127876	3127880	100	100	92.98	85.71	11	14	57	7	100	92.1848	Constitutive	chromosome	NSL	intragenic	-	3126628	3127924	SL1344_2938	rumA	SL1344_2938	rumA
ST4-74.fa_3127878_-	CP002487.1	ST4-74.fa	3127878	3127879	3127876	3127880	75	93.33	75.41	92.31	12	15	61	13	85.1833	78.3789	Constitutive	chromosome	NSL	intragenic	-	3126628	3127924	SL1344_2938	rumA	SL1344_2938	rumA
ST4-74.fa_3128020_+	CP002487.1	ST4-74.fa	3128020	3128021	3128019	3128023	100	100	75	57.14	13	14	48	7	100	72.7269	Constitutive	chromosome	NSL	intragenic	+	3127981	3130738	SL1344_2939	barA	SL1344_2939	barA
ST4-74.fa_3128021_-	CP002487.1	ST4-74.fa	3128021	3128022	3128019	3128023	100	71.43	74.42	90	8	14	43	10	81.8191	77.3596	Constitutive	chromosome	NSL	intragenic	+	3127981	3130738	SL1344_2939	barA	SL1344_2939	barA
ST4-74.fa_3128252_+	CP002487.1	ST4-74.fa	3128252	3128253	3128251	3128255	100	78.57	96.36	100	12	14	55	9	88.4608	96.8719	Constitutive	chromosome	NSL	intragenic	+	3127981	3130738	SL1344_2939	barA	SL1344_2939	barA
ST4-74.fa_3128253_-	CP002487.1	ST4-74.fa	3128253	3128254	3128251	3128255	100	94.12	100	100	12	17	67	14	96.5531	100	Constitutive	chromosome	NSL	intragenic	+	3127981	3130738	SL1344_2939	barA	SL1344_2939	barA
ST4-74.fa_3128348_+	CP002487.1	ST4-74.fa	3128348	3128349	3128347	3128351	100	92.86	95.16	100	12	14	62	10	96.1554	95.8322	Constitutive	chromosome	NSL	intragenic	+	3127981	3130738	SL1344_2939	barA	SL1344_2939	barA
ST4-74.fa_3128349_-	CP002487.1	ST4-74.fa	3128349	3128350	3128347	3128351	100	94.44	95.38	100	13	18	65	11	96.7716	96.0487	Constitutive	chromosome	NSL	intragenic	+	3127981	3130738	SL1344_2939	barA	SL1344_2939	barA
ST4-74.fa_3128474_+	CP002487.1	ST4-74.fa	3128474	3128475	3128473	3128477	100	100	93.44	100	12	13	61	9	100	94.2834	Constitutive	chromosome	NSL	intragenic	+	3127981	3130738	SL1344_2939	barA	SL1344_2939	barA
ST4-74.fa_3128475_-	CP002487.1	ST4-74.fa	3128475	3128476	3128473	3128477	100	100	96.77	91.67	14	15	62	12	100	95.943	Constitutive	chromosome	NSL	intragenic	+	3127981	3130738	SL1344_2939	barA	SL1344_2939	barA
ST4-74.fa_3128557_+	CP002487.1	ST4-74.fa	3128557	3128558	3128556	3128560	100	100	95.24	100	11	13	63	8	100	95.7763	Constitutive	chromosome	NSL	intragenic	+	3127981	3130738	SL1344_2939	barA	SL1344_2939	barA
ST4-74.fa_3128558_-	CP002487.1	ST4-74.fa	3128558	3128559	3128556	3128560	85.71	94.12	93.1	83.33	14	17	58	12	90.3219	91.4251	Constitutive	chromosome	NSL	intragenic	+	3127981	3130738	SL1344_2939	barA	SL1344_2939	barA
ST4-74.fa_3128756_+	CP002487.1	ST4-74.fa	3128756	3128757	3128755	3128759	80	100	94.64	90	10	14	56	10	91.6667	93.937	Constitutive	chromosome	NSL	intragenic	+	3127981	3130738	SL1344_2939	barA	SL1344_2939	barA
ST4-74.fa_3128757_-	CP002487.1	ST4-74.fa	3128757	3128758	3128755	3128759	100	94.74	98.39	100	13	19	62	12	96.8769	98.6511	Constitutive	chromosome	NSL	intragenic	+	3127981	3130738	SL1344_2939	barA	SL1344_2939	barA
ST4-74.fa_3128819_+	CP002487.1	ST4-74.fa	3128819	3128820	3128818	3128822	100	93.33	93.75	100	10	15	64	10	95.998	94.5946	Constitutive	chromosome	NSL	intragenic	+	3127981	3130738	SL1344_2939	barA	SL1344_2939	barA
ST4-74.fa_3128820_-	CP002487.1	ST4-74.fa	3128820	3128821	3128818	3128822	100	100	98.36	100	13	15	61	11	100	98.6106	Constitutive	chromosome	NSL	intragenic	+	3127981	3130738	SL1344_2939	barA	SL1344_2939	barA
ST4-74.fa_3129010_+	CP002487.1	ST4-74.fa	3129010	3129011	3129009	3129013	100	93.33	98.33	100	11	15	60	10	96.1519	98.5686	Constitutive	chromosome	NSL	intragenic	+	3127981	3130738	SL1344_2939	barA	SL1344_2939	barA
ST4-74.fa_3129011_-	CP002487.1	ST4-74.fa	3129011	3129012	3129009	3129013	100	100	93.65	100	13	17	63	13	100	94.7362	Constitutive	chromosome	NSL	intragenic	+	3127981	3130738	SL1344_2939	barA	SL1344_2939	barA
ST4-74.fa_3129325_+	CP002487.1	ST4-74.fa	3129325	3129326	3129324	3129328	100	86.67	96.43	100	10	15	56	8	92.002	96.8762	Constitutive	chromosome	NSL	intragenic	+	3127981	3130738	SL1344_2939	barA	SL1344_2939	barA
ST4-74.fa_3129326_-	CP002487.1	ST4-74.fa	3129326	3129327	3129324	3129328	100	94.12	98.36	100	11	17	61	11	96.43	98.6106	Constitutive	chromosome	NSL	intragenic	+	3127981	3130738	SL1344_2939	barA	SL1344_2939	barA
ST4-74.fa_3129340_+	CP002487.1	ST4-74.fa	3129340	3129341	3129339	3129343	83.33	86.67	93.48	100	12	15	46	9	85.1856	94.5469	Constitutive	chromosome	NSL	intragenic	+	3127981	3130738	SL1344_2939	barA	SL1344_2939	barA
ST4-74.fa_3129341_-	CP002487.1	ST4-74.fa	3129341	3129342	3129339	3129343	90.91	93.33	95.31	85.71	11	15	64	14	92.3062	93.5869	Constitutive	chromosome	NSL	intragenic	+	3127981	3130738	SL1344_2939	barA	SL1344_2939	barA
ST4-74.fa_3129536_+	CP002487.1	ST4-74.fa	3129536	3129537	3129535	3129539	100	86.67	98.04	90.91	11	15	51	11	92.3096	96.775	Constitutive	chromosome	NSL	intragenic	+	3127981	3130738	SL1344_2939	barA	SL1344_2939	barA
ST4-74.fa_3129537_-	CP002487.1	ST4-74.fa	3129537	3129538	3129535	3129539	91.67	91.67	90.48	100	12	12	63	14	91.67	92.2109	Constitutive	chromosome	NSL	intragenic	+	3127981	3130738	SL1344_2939	barA	SL1344_2939	barA
ST4-74.fa_3129641_+	CP002487.1	ST4-74.fa	3129641	3129642	3129640	3129644	88.89	85.71	83.33	80	9	14	48	10	86.9543	82.7559	Constitutive	chromosome	NSL	intragenic	+	3127981	3130738	SL1344_2939	barA	SL1344_2939	barA
ST4-74.fa_3129642_-	CP002487.1	ST4-74.fa	3129642	3129643	3129640	3129644	90	92.86	85.45	76.92	10	14	55	13	91.6683	83.8193	Constitutive	chromosome	NSL	intragenic	+	3127981	3130738	SL1344_2939	barA	SL1344_2939	barA
ST4-74.fa_313000_+	CP002487.1	ST4-74.fa	313000	313001	312999	313003	33.33	62.5	84.62	66.67	3	8	52	9	54.5445	81.9716	Constitutive	chromosome	NSR	intragenic	+	311184	313824	SL1344_0266	sciG	SL1344_0266	sciG
ST4-74.fa_313001_-	CP002487.1	ST4-74.fa	313001	313002	312999	313003	100	100	95.74	100	5	9	47	10	100	96.4874	Constitutive	chromosome	NSR	intragenic	+	311184	313824	SL1344_0266	sciG	SL1344_0266	sciG
ST4-74.fa_3130094_+	CP002487.1	ST4-74.fa	3130094	3130095	3130093	3130097	100	100	90	88.89	10	10	50	9	100	89.8307	Constitutive	chromosome	NSL	intragenic	+	3127981	3130738	SL1344_2939	barA	SL1344_2939	barA
ST4-74.fa_3130095_-	CP002487.1	ST4-74.fa	3130095	3130096	3130093	3130097	93.33	100	100	100	15	16	64	13	96.7726	100	Constitutive	chromosome	NSL	intragenic	+	3127981	3130738	SL1344_2939	barA	SL1344_2939	barA
ST4-74.fa_3130118_+	CP002487.1	ST4-74.fa	3130118	3130119	3130117	3130121	100	100	96	91.67	12	14	50	12	100	95.1619	Constitutive	chromosome	NSL	intragenic	+	3127981	3130738	SL1344_2939	barA	SL1344_2939	barA
ST4-74.fa_3130119_-	CP002487.1	ST4-74.fa	3130119	3130120	3130117	3130121	85.71	87.5	95.16	92.31	14	16	62	13	86.6647	94.666	Constitutive	chromosome	NSL	intragenic	+	3127981	3130738	SL1344_2939	barA	SL1344_2939	barA
ST4-74.fa_3130451_+	CP002487.1	ST4-74.fa	3130451	3130452	3130450	3130454	90.91	81.82	73.33	50	11	11	45	8	86.365	69.8085	Constitutive	chromosome	NSL	intragenic	+	3127981	3130738	SL1344_2939	barA	SL1344_2939	barA
ST4-74.fa_3130452_-	CP002487.1	ST4-74.fa	3130452	3130453	3130450	3130454	100	100	97.01	100	14	15	67	16	100	97.5864	Constitutive	chromosome	NSL	intragenic	+	3127981	3130738	SL1344_2939	barA	SL1344_2939	barA
ST4-74.fa_3130553_+	CP002487.1	ST4-74.fa	3130553	3130554	3130552	3130556	90.91	100	84.31	100	11	16	51	10	96.2967	86.8821	Constitutive	chromosome	NSL	intragenic	+	3127981	3130738	SL1344_2939	barA	SL1344_2939	barA
ST4-74.fa_3130554_-	CP002487.1	ST4-74.fa	3130554	3130555	3130552	3130556	100	100	96.97	100	14	14	66	14	100	97.5002	Constitutive	chromosome	NSL	intragenic	+	3127981	3130738	SL1344_2939	barA	SL1344_2939	barA
ST4-74.fa_3131195_+	CP002487.1	ST4-74.fa	3131195	3131196	3131194	3131198	88.89	82.35	94.44	100	9	17	54	9	84.6138	95.2343	Constitutive	chromosome	NSL	intragenic	-	3130781	3131924	SL1344_2940	STM2959	SL1344_2940	STM2959
ST4-74.fa_3131196_-	CP002487.1	ST4-74.fa	3131196	3131197	3131194	3131198	100	92.86	96.92	100	13	14	65	13	96.2978	97.4333	Constitutive	chromosome	NSL	intragenic	-	3130781	3131924	SL1344_2940	STM2959	SL1344_2940	STM2959
ST4-74.fa_3131216_+	CP002487.1	ST4-74.fa	3131216	3131217	3131215	3131219	87.5	100	98.25	100	8	17	57	11	96	98.5331	Constitutive	chromosome	NSL	intragenic	-	3130781	3131924	SL1344_2940	STM2959	SL1344_2940	STM2959
ST4-74.fa_3131217_-	CP002487.1	ST4-74.fa	3131217	3131218	3131215	3131219	100	92.86	100	92.31	13	14	63	13	96.2978	98.6846	Constitutive	chromosome	NSL	intragenic	-	3130781	3131924	SL1344_2940	STM2959	SL1344_2940	STM2959
ST4-74.fa_3131571_+	CP002487.1	ST4-74.fa	3131571	3131572	3131570	3131574	100	100	96.49	90.91	10	19	57	11	100	95.5874	Constitutive	chromosome	NSL	intragenic	-	3130781	3131924	SL1344_2940	STM2959	SL1344_2940	STM2959
ST4-74.fa_3131572_-	CP002487.1	ST4-74.fa	3131572	3131573	3131570	3131574	100	100	100	91.67	13	16	65	12	100	98.7018	Constitutive	chromosome	NSL	intragenic	-	3130781	3131924	SL1344_2940	STM2959	SL1344_2940	STM2959
ST4-74.fa_3131609_+	CP002487.1	ST4-74.fa	3131609	3131610	3131608	3131612	100	95	96.23	88.89	10	20	53	9	96.6667	95.1645	Constitutive	chromosome	NSL	intragenic	-	3130781	3131924	SL1344_2940	STM2959	SL1344_2940	STM2959
ST4-74.fa_3131610_-	CP002487.1	ST4-74.fa	3131610	3131611	3131608	3131612	92.86	100	95.38	91.67	14	14	65	12	96.43	94.8018	Constitutive	chromosome	NSL	intragenic	-	3130781	3131924	SL1344_2940	STM2959	SL1344_2940	STM2959
ST4-74.fa_3131835_+	CP002487.1	ST4-74.fa	3131835	3131836	3131834	3131838	100	88.89	90.57	92.86	8	18	53	14	92.3085	91.0485	Constitutive	chromosome	NSL	intragenic	-	3130781	3131924	SL1344_2940	STM2959	SL1344_2940	STM2959
ST4-74.fa_3131836_-	CP002487.1	ST4-74.fa	3131836	3131837	3131834	3131838	100	100	96.55	100	13	16	58	14	100	97.2208	Constitutive	chromosome	NSL	intragenic	-	3130781	3131924	SL1344_2940	STM2959	SL1344_2940	STM2959
ST4-74.fa_3131910_+	CP002487.1	ST4-74.fa	3131910	3131911	3131909	3131913	100	100	98.18	100	10	21	55	14	100	98.5493	Constitutive	chromosome	NSL	intragenic	-	3130781	3131924	SL1344_2940	STM2959	SL1344_2940	STM2959
ST4-74.fa_3131911_-	CP002487.1	ST4-74.fa	3131911	3131912	3131909	3131913	80	66.67	83.67	54.55	10	12	49	11	72.7291	78.3313	Constitutive	chromosome	NSL	intragenic	-	3130781	3131924	SL1344_2940	STM2959	SL1344_2940	STM2959
ST4-74.fa_3131945_+	CP002487.1	ST4-74.fa	3131945	3131946	3131944	3131948	100	100	98.25	100	10	20	57	14	100	98.5951	Constitutive	chromosome	NSL	intergenic	--	3131924	3132001	SL1344_2940	STM2959	SL1344_2941	gudD
ST4-74.fa_3131946_-	CP002487.1	ST4-74.fa	3131946	3131947	3131944	3131948	92.31	78.57	94.92	100	13	14	59	15	85.1856	95.9497	Constitutive	chromosome	NSL	intergenic	--	3131924	3132001	SL1344_2940	STM2959	SL1344_2941	gudD
ST4-74.fa_3132127_+	CP002487.1	ST4-74.fa	3132127	3132128	3132126	3132130	100	95.45	98.36	100	8	22	61	13	96.6633	98.6481	Constitutive	chromosome	NSL	intragenic	-	3132001	3133342	SL1344_2941	gudD	SL1344_2941	gudD
ST4-74.fa_3132128_-	CP002487.1	ST4-74.fa	3132128	3132129	3132126	3132130	90.91	78.57	92.86	92.31	11	14	56	13	83.9996	92.7564	Constitutive	chromosome	NSL	intragenic	-	3132001	3133342	SL1344_2941	gudD	SL1344_2941	gudD
ST4-74.fa_3132233_+	CP002487.1	ST4-74.fa	3132233	3132234	3132232	3132236	100	100	98.41	100	8	23	63	11	100	98.6464	Constitutive	chromosome	NSL	intragenic	-	3132001	3133342	SL1344_2941	gudD	SL1344_2941	gudD
ST4-74.fa_3132234_-	CP002487.1	ST4-74.fa	3132234	3132235	3132232	3132236	100	88.89	98.41	100	11	18	63	13	93.1041	98.682	Constitutive	chromosome	NSL	intragenic	-	3132001	3133342	SL1344_2941	gudD	SL1344_2941	gudD
ST4-74.fa_3132248_+	CP002487.1	ST4-74.fa	3132248	3132249	3132247	3132251	100	95.45	95.16	100	8	22	62	11	96.6633	95.8893	Constitutive	chromosome	NSL	intragenic	-	3132001	3133342	SL1344_2941	gudD	SL1344_2941	gudD
ST4-74.fa_3132249_-	CP002487.1	ST4-74.fa	3132249	3132250	3132247	3132251	90.91	93.75	96.49	100	11	16	57	13	92.593	97.1419	Constitutive	chromosome	NSL	intragenic	-	3132001	3133342	SL1344_2941	gudD	SL1344_2941	gudD
ST4-74.fa_3132257_+	CP002487.1	ST4-74.fa	3132257	3132258	3132256	3132260	100	90.91	96.49	100	9	22	57	11	93.549	97.0578	Constitutive	chromosome	NSL	intragenic	-	3132001	3133342	SL1344_2941	gudD	SL1344_2941	gudD
ST4-74.fa_3132258_-	CP002487.1	ST4-74.fa	3132258	3132259	3132256	3132260	85.71	69.23	86.67	91.67	7	13	45	12	74.998	87.7226	Constitutive	chromosome	NSL	intragenic	-	3132001	3133342	SL1344_2941	gudD	SL1344_2941	gudD
ST4-74.fa_3132559_+	CP002487.1	ST4-74.fa	3132559	3132560	3132558	3132562	100	95.24	98.55	92.31	8	21	69	13	96.5531	97.5607	Constitutive	chromosome	NSL	intragenic	-	3132001	3133342	SL1344_2941	gudD	SL1344_2941	gudD
ST4-74.fa_3132560_-	CP002487.1	ST4-74.fa	3132560	3132561	3132558	3132562	100	88.89	93.65	100	11	18	63	15	93.1041	94.8712	Constitutive	chromosome	NSL	intragenic	-	3132001	3133342	SL1344_2941	gudD	SL1344_2941	gudD
ST4-74.fa_313257_+	CP002487.1	ST4-74.fa	313257	313258	313256	313260	66.67	100	92.98	90.91	6	10	57	11	87.5012	92.6451	Constitutive	chromosome	NSR	intragenic	+	311184	313824	SL1344_0266	sciG	SL1344_0266	sciG
ST4-74.fa_313258_-	CP002487.1	ST4-74.fa	313258	313259	313256	313260	80	100	93.02	88.89	5	9	43	9	92.8571	92.3052	Constitutive	chromosome	NSR	intragenic	+	311184	313824	SL1344_0266	sciG	SL1344_0266	sciG
ST4-74.fa_3132605_+	CP002487.1	ST4-74.fa	3132605	3132606	3132604	3132608	100	100	98.46	100	8	22	65	14	100	98.7329	Constitutive	chromosome	NSL	intragenic	-	3132001	3133342	SL1344_2941	gudD	SL1344_2941	gudD
ST4-74.fa_3132606_-	CP002487.1	ST4-74.fa	3132606	3132607	3132604	3132608	90	87.5	93.1	75	10	16	58	16	88.4615	89.1865	Constitutive	chromosome	NSL	intragenic	-	3132001	3133342	SL1344_2941	gudD	SL1344_2941	gudD
ST4-74.fa_3132637_+	CP002487.1	ST4-74.fa	3132637	3132638	3132636	3132640	100	100	94.29	100	8	22	70	14	100	95.2417	Constitutive	chromosome	NSL	intragenic	-	3132001	3133342	SL1344_2941	gudD	SL1344_2941	gudD
ST4-74.fa_3132638_-	CP002487.1	ST4-74.fa	3132638	3132639	3132636	3132640	90	93.75	96.67	93.75	10	16	60	16	92.3077	96.0553	Constitutive	chromosome	NSL	intragenic	-	3132001	3133342	SL1344_2941	gudD	SL1344_2941	gudD
ST4-74.fa_3133027_+	CP002487.1	ST4-74.fa	3133027	3133028	3133026	3133030	85.71	100	94.83	90.91	7	19	58	11	96.1527	94.2051	Constitutive	chromosome	NSL	intragenic	-	3132001	3133342	SL1344_2941	gudD	SL1344_2941	gudD
ST4-74.fa_3133028_-	CP002487.1	ST4-74.fa	3133028	3133029	3133026	3133030	100	93.75	95.92	92.86	9	16	49	14	96	95.24	Constitutive	chromosome	NSL	intragenic	-	3132001	3133342	SL1344_2941	gudD	SL1344_2941	gudD
ST4-74.fa_3133063_+	CP002487.1	ST4-74.fa	3133063	3133064	3133062	3133066	100	95.45	93.44	91.67	6	22	61	12	96.425	93.149	Constitutive	chromosome	NSL	intragenic	-	3132001	3133342	SL1344_2941	gudD	SL1344_2941	gudD
ST4-74.fa_3133064_-	CP002487.1	ST4-74.fa	3133064	3133065	3133062	3133066	70	93.75	96.36	100	10	16	55	15	84.6154	97.14	Constitutive	chromosome	NSL	intragenic	-	3132001	3133342	SL1344_2941	gudD	SL1344_2941	gudD
ST4-74.fa_3133136_+	CP002487.1	ST4-74.fa	3133136	3133137	3133135	3133139	87.5	95.45	96.67	100	8	22	60	11	93.33	97.1859	Constitutive	chromosome	NSL	intragenic	-	3132001	3133342	SL1344_2941	gudD	SL1344_2941	gudD
ST4-74.fa_3133137_-	CP002487.1	ST4-74.fa	3133137	3133138	3133135	3133139	88.89	93.33	92.98	92.86	9	15	57	14	91.665	92.9563	Constitutive	chromosome	NSL	intragenic	-	3132001	3133342	SL1344_2941	gudD	SL1344_2941	gudD
ST4-74.fa_3133411_+	CP002487.1	ST4-74.fa	3133411	3133412	3133410	3133414	100	94.12	92.59	100	10	17	54	10	96.2978	93.7478	Constitutive	chromosome	NSL	intragenic	-	3133362	3134703	SL1344_2942	ygcY	SL1344_2942	ygcY
ST4-74.fa_3133412_-	CP002487.1	ST4-74.fa	3133412	3133413	3133410	3133414	100	93.75	92.16	100	11	16	51	12	96.2963	93.6533	Constitutive	chromosome	NSL	intragenic	-	3133362	3134703	SL1344_2942	ygcY	SL1344_2942	ygcY
ST4-74.fa_3133597_+	CP002487.1	ST4-74.fa	3133597	3133598	3133596	3133600	88.89	90.48	94.74	100	9	21	57	10	90.003	95.5251	Constitutive	chromosome	NSL	intragenic	-	3133362	3134703	SL1344_2942	ygcY	SL1344_2942	ygcY
ST4-74.fa_3133598_-	CP002487.1	ST4-74.fa	3133598	3133599	3133596	3133600	100	93.75	98.36	100	11	16	61	11	96.2963	98.6106	Constitutive	chromosome	NSL	intragenic	-	3133362	3134703	SL1344_2942	ygcY	SL1344_2942	ygcY
ST4-74.fa_3133767_+	CP002487.1	ST4-74.fa	3133767	3133768	3133766	3133770	100	94.12	96.3	81.82	8	17	54	11	96.0016	93.8495	Constitutive	chromosome	NSL	intragenic	-	3133362	3134703	SL1344_2942	ygcY	SL1344_2942	ygcY
ST4-74.fa_3133768_-	CP002487.1	ST4-74.fa	3133768	3133769	3133766	3133770	100	94.12	98.31	100	11	17	59	12	96.43	98.5956	Constitutive	chromosome	NSL	intragenic	-	3133362	3134703	SL1344_2942	ygcY	SL1344_2942	ygcY
ST4-74.fa_3133923_+	CP002487.1	ST4-74.fa	3133923	3133924	3133922	3133926	100	100	100	100	10	19	56	9	100	100	Constitutive	chromosome	NSL	intragenic	-	3133362	3134703	SL1344_2942	ygcY	SL1344_2942	ygcY
ST4-74.fa_3133924_-	CP002487.1	ST4-74.fa	3133924	3133925	3133922	3133926	100	93.75	98.15	100	11	16	54	13	96.2963	98.509	Constitutive	chromosome	NSL	intragenic	-	3133362	3134703	SL1344_2942	ygcY	SL1344_2942	ygcY
ST4-74.fa_3134001_+	CP002487.1	ST4-74.fa	3134001	3134002	3134000	3134004	100	94.12	100	100	9	17	54	10	96.1554	100	Constitutive	chromosome	NSL	intragenic	-	3133362	3134703	SL1344_2942	ygcY	SL1344_2942	ygcY
ST4-74.fa_3134002_-	CP002487.1	ST4-74.fa	3134002	3134003	3134000	3134004	100	88.24	93.62	100	8	17	47	10	92.0032	94.7393	Constitutive	chromosome	NSL	intragenic	-	3133362	3134703	SL1344_2942	ygcY	SL1344_2942	ygcY
ST4-74.fa_3134115_+	CP002487.1	ST4-74.fa	3134115	3134116	3134114	3134118	100	100	96.3	100	10	19	54	11	100	96.9262	Constitutive	chromosome	NSL	intragenic	-	3133362	3134703	SL1344_2942	ygcY	SL1344_2942	ygcY
ST4-74.fa_3134116_-	CP002487.1	ST4-74.fa	3134116	3134117	3134114	3134118	91.67	93.33	96.43	100	12	15	56	10	92.5922	96.9709	Constitutive	chromosome	NSL	intragenic	-	3133362	3134703	SL1344_2942	ygcY	SL1344_2942	ygcY
ST4-74.fa_313414_+	CP002487.1	ST4-74.fa	313414	313415	313413	313417	100	90.91	100	100	7	11	56	10	94.445	100	Constitutive	chromosome	NSR	intragenic	+	311184	313824	SL1344_0266	sciG	SL1344_0266	sciG
ST4-74.fa_313415_-	CP002487.1	ST4-74.fa	313415	313416	313413	313417	100	100	91.84	88.89	6	10	49	9	100	91.3822	Constitutive	chromosome	NSR	intragenic	+	311184	313824	SL1344_0266	sciG	SL1344_0266	sciG
ST4-74.fa_3134223_+	CP002487.1	ST4-74.fa	3134223	3134224	3134222	3134226	100	94.44	98.08	100	10	18	52	10	96.4257	98.3897	Constitutive	chromosome	NSL	intragenic	-	3133362	3134703	SL1344_2942	ygcY	SL1344_2942	ygcY
ST4-74.fa_3134224_-	CP002487.1	ST4-74.fa	3134224	3134225	3134222	3134226	91.67	92.86	96.3	100	12	14	54	10	92.3108	96.8781	Constitutive	chromosome	NSL	intragenic	-	3133362	3134703	SL1344_2942	ygcY	SL1344_2942	ygcY
ST4-74.fa_3134238_+	CP002487.1	ST4-74.fa	3134238	3134239	3134237	3134241	88.89	89.47	96.15	100	9	19	52	9	89.2836	96.718	Constitutive	chromosome	NSL	intragenic	-	3133362	3134703	SL1344_2942	ygcY	SL1344_2942	ygcY
ST4-74.fa_3134239_-	CP002487.1	ST4-74.fa	3134239	3134240	3134237	3134241	81.82	92.86	94.12	90	11	14	51	10	88.0024	93.4446	Constitutive	chromosome	NSL	intragenic	-	3133362	3134703	SL1344_2942	ygcY	SL1344_2942	ygcY
ST4-74.fa_3134340_+	CP002487.1	ST4-74.fa	3134340	3134341	3134339	3134343	90	76.47	90.57	83.33	10	17	53	12	81.4811	89.2334	Constitutive	chromosome	NSL	intragenic	-	3133362	3134703	SL1344_2942	ygcY	SL1344_2942	ygcY
ST4-74.fa_3134341_-	CP002487.1	ST4-74.fa	3134341	3134342	3134339	3134343	91.67	92.86	96.3	100	12	14	54	10	92.3108	96.8781	Constitutive	chromosome	NSL	intragenic	-	3133362	3134703	SL1344_2942	ygcY	SL1344_2942	ygcY
ST4-74.fa_3134802_+	CP002487.1	ST4-74.fa	3134802	3134803	3134801	3134805	90	78.95	87.5	90.91	10	19	48	11	82.7603	88.1358	Constitutive	chromosome	NSL	intragenic	-	3134699	3136058	SL1344_2943	gudT	SL1344_2943	gudT
ST4-74.fa_3134803_-	CP002487.1	ST4-74.fa	3134803	3134804	3134801	3134805	100	89.47	98.25	92.31	11	19	57	13	93.331	97.1469	Constitutive	chromosome	NSL	intragenic	-	3134699	3136058	SL1344_2943	gudT	SL1344_2943	gudT
ST4-74.fa_3134916_+	CP002487.1	ST4-74.fa	3134916	3134917	3134915	3134919	100	90.48	97.92	100	12	21	48	10	93.9418	98.2786	Constitutive	chromosome	NSL	intragenic	-	3134699	3136058	SL1344_2943	gudT	SL1344_2943	gudT
ST4-74.fa_3134917_-	CP002487.1	ST4-74.fa	3134917	3134918	3134915	3134919	70	81.25	75	90.91	10	16	44	11	76.9231	78.182	Constitutive	chromosome	NSL	intragenic	-	3134699	3136058	SL1344_2943	gudT	SL1344_2943	gudT
ST4-74.fa_3135003_+	CP002487.1	ST4-74.fa	3135003	3135004	3135002	3135006	91.67	95.24	100	100	12	21	45	12	93.9418	100	Constitutive	chromosome	NSL	intragenic	-	3134699	3136058	SL1344_2943	gudT	SL1344_2943	gudT
ST4-74.fa_3135004_-	CP002487.1	ST4-74.fa	3135004	3135005	3135002	3135006	100	94.44	96	90.91	12	18	50	11	96.664	95.0821	Constitutive	chromosome	NSL	intragenic	-	3134699	3136058	SL1344_2943	gudT	SL1344_2943	gudT
ST4-74.fa_313512_+	CP002487.1	ST4-74.fa	313512	313513	313511	313515	83.33	83.33	95.45	100	6	12	66	11	83.33	96.1	Constitutive	chromosome	NSR	intragenic	+	311184	313824	SL1344_0266	sciG	SL1344_0266	sciG
ST4-74.fa_313513_-	CP002487.1	ST4-74.fa	313513	313514	313511	313515	100	100	100	100	5	10	52	8	100	100	Constitutive	chromosome	NSR	intragenic	+	311184	313824	SL1344_0266	sciG	SL1344_0266	sciG
ST4-74.fa_3135324_+	CP002487.1	ST4-74.fa	3135324	3135325	3135323	3135327	88.89	89.47	96.15	100	9	19	52	16	89.2836	97.0559	Constitutive	chromosome	NSL	intragenic	-	3134699	3136058	SL1344_2943	gudT	SL1344_2943	gudT
ST4-74.fa_3135325_-	CP002487.1	ST4-74.fa	3135325	3135326	3135323	3135327	92.31	88.89	96.49	84.62	13	18	57	13	90.3242	94.2856	Constitutive	chromosome	NSL	intragenic	-	3134699	3136058	SL1344_2943	gudT	SL1344_2943	gudT
ST4-74.fa_3135374_+	CP002487.1	ST4-74.fa	3135374	3135375	3135373	3135377	100	89.47	93.88	100	8	19	49	15	92.59	95.3144	Constitutive	chromosome	NSL	intragenic	-	3134699	3136058	SL1344_2943	gudT	SL1344_2943	gudT
ST4-74.fa_3135375_-	CP002487.1	ST4-74.fa	3135375	3135376	3135373	3135377	80	80	71.74	80	10	10	46	10	80	73.215	Constitutive	chromosome	NSL	intragenic	-	3134699	3136058	SL1344_2943	gudT	SL1344_2943	gudT
ST4-74.fa_3135384_+	CP002487.1	ST4-74.fa	3135384	3135385	3135383	3135387	100	76.47	100	93.33	8	17	44	15	83.9996	98.3042	Constitutive	chromosome	NSL	intragenic	-	3134699	3136058	SL1344_2943	gudT	SL1344_2943	gudT
ST4-74.fa_3135385_-	CP002487.1	ST4-74.fa	3135385	3135386	3135383	3135387	92.31	94.12	98.15	100	13	17	54	12	93.3357	98.4864	Constitutive	chromosome	NSL	intragenic	-	3134699	3136058	SL1344_2943	gudT	SL1344_2943	gudT
ST4-74.fa_3135486_+	CP002487.1	ST4-74.fa	3135486	3135487	3135485	3135489	87.5	88.89	100	100	8	18	47	15	88.4623	100	Constitutive	chromosome	NSL	intragenic	-	3134699	3136058	SL1344_2943	gudT	SL1344_2943	gudT
ST4-74.fa_3135487_-	CP002487.1	ST4-74.fa	3135487	3135488	3135485	3135489	100	88.89	97.96	100	12	18	49	10	93.334	98.3058	Constitutive	chromosome	NSL	intragenic	-	3134699	3136058	SL1344_2943	gudT	SL1344_2943	gudT
ST4-74.fa_3135840_+	CP002487.1	ST4-74.fa	3135840	3135841	3135839	3135843	88.89	100	95.92	91.67	9	17	49	12	96.1542	95.0839	Constitutive	chromosome	NSL	intragenic	-	3134699	3136058	SL1344_2943	gudT	SL1344_2943	gudT
ST4-74.fa_3135841_-	CP002487.1	ST4-74.fa	3135841	3135842	3135839	3135843	100	88.24	100	100	11	17	56	11	92.86	100	Constitutive	chromosome	NSL	intragenic	-	3134699	3136058	SL1344_2943	gudT	SL1344_2943	gudT
ST4-74.fa_3135899_+	CP002487.1	ST4-74.fa	3135899	3135900	3135898	3135902	88.89	94.12	88.64	90.91	9	17	44	11	92.3096	89.094	Constitutive	chromosome	NSL	intragenic	-	3134699	3136058	SL1344_2943	gudT	SL1344_2943	gudT
ST4-74.fa_3135900_-	CP002487.1	ST4-74.fa	3135900	3135901	3135898	3135902	100	94.12	96.49	100	12	17	57	9	96.5531	96.9686	Constitutive	chromosome	NSL	intragenic	-	3134699	3136058	SL1344_2943	gudT	SL1344_2943	gudT
ST4-74.fa_3136799_+	CP002487.1	ST4-74.fa	3136799	3136800	3136798	3136802	100	88.89	94.34	100	8	18	53	15	92.3085	95.5885	Constitutive	chromosome	NSL	intragenic	-	3136538	3136988	SL1344_2944	STM2963	SL1344_2944	STM2963
ST4-74.fa_3136800_-	CP002487.1	ST4-74.fa	3136800	3136801	3136798	3136802	90.91	100	94.83	100	11	12	58	7	95.6526	95.3868	Constitutive	chromosome	NSL	intragenic	-	3136538	3136988	SL1344_2944	STM2963	SL1344_2944	STM2963
ST4-74.fa_3136874_+	CP002487.1	ST4-74.fa	3136874	3136875	3136873	3136877	87.5	93.75	98.15	93.33	8	16	54	15	91.6667	97.1022	Constitutive	chromosome	NSL	intragenic	-	3136538	3136988	SL1344_2944	STM2963	SL1344_2944	STM2963
ST4-74.fa_3136875_-	CP002487.1	ST4-74.fa	3136875	3136876	3136873	3136877	91.67	100	98.41	88.89	12	11	63	9	95.6539	97.22	Constitutive	chromosome	NSL	intragenic	-	3136538	3136988	SL1344_2944	STM2963	SL1344_2944	STM2963
ST4-74.fa_3136914_+	CP002487.1	ST4-74.fa	3136914	3136915	3136913	3136917	100	94.12	98.15	100	7	17	54	17	95.835	98.593	Constitutive	chromosome	NSL	intragenic	-	3136538	3136988	SL1344_2944	STM2963	SL1344_2944	STM2963
ST4-74.fa_3136915_-	CP002487.1	ST4-74.fa	3136915	3136916	3136913	3136917	100	100	98.44	100	11	13	64	9	100	98.6323	Constitutive	chromosome	NSL	intragenic	-	3136538	3136988	SL1344_2944	STM2963	SL1344_2944	STM2963
ST4-74.fa_313761_+	CP002487.1	ST4-74.fa	313761	313762	313760	313764	83.33	88.89	89.71	93.33	6	9	68	15	86.666	90.3642	Constitutive	chromosome	NSR	intragenic	+	311184	313824	SL1344_0266	sciG	SL1344_0266	sciG
ST4-74.fa_313762_-	CP002487.1	ST4-74.fa	313762	313763	313760	313764	100	90.91	100	100	5	11	53	10	93.7506	100	Constitutive	chromosome	NSR	intragenic	+	311184	313824	SL1344_0266	sciG	SL1344_0266	sciG
ST4-74.fa_3137705_+	CP002487.1	ST4-74.fa	3137705	3137706	3137704	3137708	100	100	95	100	7	13	60	13	100	95.8904	Constitutive	chromosome	NSL	intragenic	-	3137006	3137789	SL1344_2945	yqcB	SL1344_2945	yqcB
ST4-74.fa_3137706_-	CP002487.1	ST4-74.fa	3137706	3137707	3137704	3137708	100	100	95.24	100	8	11	63	11	100	95.9476	Constitutive	chromosome	NSL	intragenic	-	3137006	3137789	SL1344_2945	yqcB	SL1344_2945	yqcB
ST4-74.fa_3137778_+	CP002487.1	ST4-74.fa	3137778	3137779	3137777	3137781	100	81.25	100	100	9	16	59	13	88	100	Constitutive	chromosome	NSL	intragenic	-	3137006	3137789	SL1344_2945	yqcB	SL1344_2945	yqcB
ST4-74.fa_3137779_-	CP002487.1	ST4-74.fa	3137779	3137780	3137777	3137781	100	100	93.44	100	7	9	61	9	100	94.2834	Constitutive	chromosome	NSL	intragenic	-	3137006	3137789	SL1344_2945	yqcB	SL1344_2945	yqcB
ST4-74.fa_3137821_+	CP002487.1	ST4-74.fa	3137821	3137822	3137820	3137824	90	100	96.43	100	10	13	56	13	95.6522	97.1026	Constitutive	chromosome	NSL	intragenic	-	3137788	3138118	SL1344_2946	yqcC	SL1344_2946	yqcC
ST4-74.fa_3137822_-	CP002487.1	ST4-74.fa	3137822	3137823	3137820	3137824	87.5	100	91.94	100	8	11	62	9	94.7368	92.9617	Constitutive	chromosome	NSL	intragenic	-	3137788	3138118	SL1344_2946	yqcC	SL1344_2946	yqcC
ST4-74.fa_3137840_+	CP002487.1	ST4-74.fa	3137840	3137841	3137839	3137843	88.89	100	84.31	90.91	9	14	51	11	95.6526	85.481	Constitutive	chromosome	NSL	intragenic	-	3137788	3138118	SL1344_2946	yqcC	SL1344_2946	yqcC
ST4-74.fa_3137841_-	CP002487.1	ST4-74.fa	3137841	3137842	3137839	3137843	75	100	92.98	87.5	8	10	57	8	88.8889	92.3055	Constitutive	chromosome	NSL	intragenic	-	3137788	3138118	SL1344_2946	yqcC	SL1344_2946	yqcC
ST4-74.fa_3137860_+	CP002487.1	ST4-74.fa	3137860	3137861	3137859	3137863	100	87.5	98.21	100	8	16	56	13	91.6667	98.5472	Constitutive	chromosome	NSL	intragenic	-	3137788	3138118	SL1344_2946	yqcC	SL1344_2946	yqcC
ST4-74.fa_3137861_-	CP002487.1	ST4-74.fa	3137861	3137862	3137859	3137863	87.5	100	96.77	88.89	8	10	62	9	94.4444	95.7711	Constitutive	chromosome	NSL	intragenic	-	3137788	3138118	SL1344_2946	yqcC	SL1344_2946	yqcC
ST4-74.fa_3137951_+	CP002487.1	ST4-74.fa	3137951	3137952	3137950	3137954	100	100	100	88.89	9	14	54	9	100	98.4129	Constitutive	chromosome	NSL	intragenic	-	3137788	3138118	SL1344_2946	yqcC	SL1344_2946	yqcC
ST4-74.fa_3137952_-	CP002487.1	ST4-74.fa	3137952	3137953	3137950	3137954	87.5	91.67	91.8	100	8	12	61	8	90.002	92.7507	Constitutive	chromosome	NSL	intragenic	-	3137788	3138118	SL1344_2946	yqcC	SL1344_2946	yqcC
ST4-74.fa_313812_+	CP002487.1	ST4-74.fa	313812	313813	313811	313815	83.33	100	89.71	100	6	11	68	15	94.1165	91.5696	Constitutive	chromosome	NSR	intragenic	+	311184	313824	SL1344_0266	sciG	SL1344_0266	sciG
ST4-74.fa_313813_-	CP002487.1	ST4-74.fa	313813	313814	313811	313815	100	72.73	94.23	80	6	11	52	10	82.3547	91.9348	Constitutive	chromosome	NSR	intragenic	+	311184	313824	SL1344_0266	sciG	SL1344_0266	sciG
ST4-74.fa_3138365_+	CP002487.1	ST4-74.fa	3138365	3138366	3138364	3138368	90	100	96.36	92.31	10	13	55	13	95.6522	95.5857	Constitutive	chromosome	NSL	intragenic	-	3138159	3138522	SL1344_ncRNA_80	no	SL1344_ncRNA_80	no
ST4-74.fa_3138366_-	CP002487.1	ST4-74.fa	3138366	3138367	3138364	3138368	85.71	88.89	94.44	100	7	9	54	10	87.4988	95.3088	Constitutive	chromosome	NSL	intragenic	-	3138159	3138522	SL1344_ncRNA_80	no	SL1344_ncRNA_80	no
ST4-74.fa_3138679_+	CP002487.1	ST4-74.fa	3138679	3138680	3138678	3138682	100	81.25	89.47	84.62	7	16	57	13	86.9565	88.5693	Constitutive	chromosome	NSL	intergenic	--	3138522	3138729	SL1344_ncRNA_80	no	SL1344_2947	syd
ST4-74.fa_3138680_-	CP002487.1	ST4-74.fa	3138680	3138681	3138678	3138682	100	100	96.15	91.67	7	10	52	12	100	95.31	Constitutive	chromosome	NSL	intergenic	--	3138522	3138729	SL1344_ncRNA_80	no	SL1344_2947	syd
ST4-74.fa_3138702_+	CP002487.1	ST4-74.fa	3138702	3138703	3138701	3138705	100	78.57	89.66	100	7	14	58	14	85.7133	91.6706	Constitutive	chromosome	NSL	intergenic	--	3138522	3138729	SL1344_ncRNA_80	no	SL1344_2947	syd
ST4-74.fa_3138703_-	CP002487.1	ST4-74.fa	3138703	3138704	3138701	3138705	60	100	86.05	75	5	10	43	12	86.6667	83.6391	Constitutive	chromosome	NSL	intergenic	--	3138522	3138729	SL1344_ncRNA_80	no	SL1344_2947	syd
ST4-74.fa_3139695_+	CP002487.1	ST4-74.fa	3139695	3139696	3139694	3139698	100	100	96.77	100	9	14	62	15	100	97.3992	Constitutive	chromosome	NSL	intragenic	+	3139343	3140192	SL1344_2948	queF	SL1344_2948	queF
ST4-74.fa_3139696_-	CP002487.1	ST4-74.fa	3139696	3139697	3139694	3139698	100	100	91.84	83.33	6	9	49	12	100	90.1659	Constitutive	chromosome	NSL	intragenic	+	3139343	3140192	SL1344_2948	queF	SL1344_2948	queF
ST4-74.fa_3139797_+	CP002487.1	ST4-74.fa	3139797	3139798	3139796	3139800	80	100	96.3	87.5	10	14	54	16	91.6667	94.2886	Constitutive	chromosome	NSL	intragenic	+	3139343	3140192	SL1344_2948	queF	SL1344_2948	queF
ST4-74.fa_3139798_-	CP002487.1	ST4-74.fa	3139798	3139799	3139796	3139800	100	100	96.3	100	7	12	54	9	100	96.8286	Constitutive	chromosome	NSL	intragenic	+	3139343	3140192	SL1344_2948	queF	SL1344_2948	queF
ST4-74.fa_3139916_+	CP002487.1	ST4-74.fa	3139916	3139917	3139915	3139919	100	100	98.33	92.31	8	16	60	13	100	97.2579	Constitutive	chromosome	NSL	intragenic	+	3139343	3140192	SL1344_2948	queF	SL1344_2948	queF
ST4-74.fa_3139917_-	CP002487.1	ST4-74.fa	3139917	3139918	3139915	3139919	100	83.33	100	100	6	12	56	9	88.8867	100	Constitutive	chromosome	NSL	intragenic	+	3139343	3140192	SL1344_2948	queF	SL1344_2948	queF
ST4-74.fa_314056_+	CP002487.1	ST4-74.fa	314056	314057	314055	314059	83.33	91.67	88.57	93.75	6	12	70	16	88.89	89.5337	Constitutive	chromosome	NSR	intragenic	+	313923	314466	SL1344_0267	sciH	SL1344_0267	sciH
ST4-74.fa_314057_-	CP002487.1	ST4-74.fa	314057	314058	314055	314059	100	100	94.12	83.33	7	10	51	12	100	92.0648	Constitutive	chromosome	NSR	intragenic	+	313923	314466	SL1344_0267	sciH	SL1344_0267	sciH
ST4-74.fa_3140634_+	CP002487.1	ST4-74.fa	3140634	3140635	3140633	3140637	88.89	100	98.31	100	9	15	59	12	95.8337	98.5956	Constitutive	chromosome	NSL	intragenic	+	3140304	3141669	SL1344_2949	ygdH	SL1344_2949	ygdH
ST4-74.fa_3140635_-	CP002487.1	ST4-74.fa	3140635	3140636	3140633	3140637	100	81.82	84.31	100	8	11	51	10	89.4747	86.8821	Constitutive	chromosome	NSL	intragenic	+	3140304	3141669	SL1344_2949	ygdH	SL1344_2949	ygdH
ST4-74.fa_3140665_+	CP002487.1	ST4-74.fa	3140665	3140666	3140664	3140668	88.89	93.33	96.77	100	9	15	62	14	91.665	97.365	Constitutive	chromosome	NSL	intragenic	+	3140304	3141669	SL1344_2949	ygdH	SL1344_2949	ygdH
ST4-74.fa_3140666_-	CP002487.1	ST4-74.fa	3140666	3140667	3140664	3140668	87.5	90	87.76	88.89	8	10	49	9	88.8889	87.9353	Constitutive	chromosome	NSL	intragenic	+	3140304	3141669	SL1344_2949	ygdH	SL1344_2949	ygdH
ST4-74.fa_314098_+	CP002487.1	ST4-74.fa	314098	314099	314097	314101	60	81.82	95.65	100	5	11	69	15	75.0012	96.4268	Constitutive	chromosome	NSR	intragenic	+	313923	314466	SL1344_0267	sciH	SL1344_0267	sciH
ST4-74.fa_314099_-	CP002487.1	ST4-74.fa	314099	314100	314097	314101	100	100	98.15	80	6	9	54	10	100	95.3141	Constitutive	chromosome	NSR	intragenic	+	313923	314466	SL1344_0267	sciH	SL1344_0267	sciH
ST4-74.fa_3141000_+	CP002487.1	ST4-74.fa	3141000	3141001	3140999	3141003	100	93.75	96.92	100	7	16	65	11	95.6522	97.3658	Constitutive	chromosome	NSL	intragenic	+	3140304	3141669	SL1344_2949	ygdH	SL1344_2949	ygdH
ST4-74.fa_3141001_-	CP002487.1	ST4-74.fa	3141001	3141002	3140999	3141003	100	100	98.15	100	9	13	54	12	100	98.4864	Constitutive	chromosome	NSL	intragenic	+	3140304	3141669	SL1344_2949	ygdH	SL1344_2949	ygdH
ST4-74.fa_3141156_+	CP002487.1	ST4-74.fa	3141156	3141157	3141155	3141159	100	83.33	98.44	100	8	18	64	12	88.4592	98.6863	Constitutive	chromosome	NSL	intragenic	+	3140304	3141669	SL1344_2949	ygdH	SL1344_2949	ygdH
ST4-74.fa_3141157_-	CP002487.1	ST4-74.fa	3141157	3141158	3141155	3141159	100	90.91	81.63	100	9	11	49	14	95.0005	85.7122	Constitutive	chromosome	NSL	intragenic	+	3140304	3141669	SL1344_2949	ygdH	SL1344_2949	ygdH
ST4-74.fa_3141376_+	CP002487.1	ST4-74.fa	3141376	3141377	3141375	3141379	100	88.24	98.39	100	7	17	62	13	91.67	98.6691	Constitutive	chromosome	NSL	intragenic	+	3140304	3141669	SL1344_2949	ygdH	SL1344_2949	ygdH
ST4-74.fa_3141377_-	CP002487.1	ST4-74.fa	3141377	3141378	3141375	3141379	87.5	91.67	96.36	83.33	8	12	55	12	90.002	94.0263	Constitutive	chromosome	NSL	intragenic	+	3140304	3141669	SL1344_2949	ygdH	SL1344_2949	ygdH
ST4-74.fa_3141436_+	CP002487.1	ST4-74.fa	3141436	3141437	3141435	3141439	87.5	100	94.55	92.86	8	16	55	14	95.8333	94.2071	Constitutive	chromosome	NSL	intragenic	+	3140304	3141669	SL1344_2949	ygdH	SL1344_2949	ygdH
ST4-74.fa_3141437_-	CP002487.1	ST4-74.fa	3141437	3141438	3141435	3141439	88.89	100	96.36	90.91	9	12	55	11	95.2386	95.4517	Constitutive	chromosome	NSL	intragenic	+	3140304	3141669	SL1344_2949	ygdH	SL1344_2949	ygdH
ST4-74.fa_3141463_+	CP002487.1	ST4-74.fa	3141463	3141464	3141462	3141466	100	100	95	93.33	7	16	60	15	100	94.666	Constitutive	chromosome	NSL	intragenic	+	3140304	3141669	SL1344_2949	ygdH	SL1344_2949	ygdH
ST4-74.fa_3141464_-	CP002487.1	ST4-74.fa	3141464	3141465	3141462	3141466	100	91.67	92.86	90.91	8	12	56	11	95.002	92.5399	Constitutive	chromosome	NSL	intragenic	+	3140304	3141669	SL1344_2949	ygdH	SL1344_2949	ygdH
ST4-74.fa_3141559_+	CP002487.1	ST4-74.fa	3141559	3141560	3141558	3141562	100	100	98.36	100	7	15	61	16	100	98.7008	Constitutive	chromosome	NSL	intragenic	+	3140304	3141669	SL1344_2949	ygdH	SL1344_2949	ygdH
ST4-74.fa_3141560_-	CP002487.1	ST4-74.fa	3141560	3141561	3141558	3141562	100	91.67	96.36	90.91	8	12	55	11	95.002	95.4517	Constitutive	chromosome	NSL	intragenic	+	3140304	3141669	SL1344_2949	ygdH	SL1344_2949	ygdH
ST4-74.fa_3141586_+	CP002487.1	ST4-74.fa	3141586	3141587	3141585	3141589	100	87.5	93.22	93.75	8	16	59	16	91.6667	93.3331	Constitutive	chromosome	NSL	intragenic	+	3140304	3141669	SL1344_2949	ygdH	SL1344_2949	ygdH
ST4-74.fa_3141587_-	CP002487.1	ST4-74.fa	3141587	3141588	3141585	3141589	100	100	94.64	90.91	8	12	56	11	100	94.0276	Constitutive	chromosome	NSL	intragenic	+	3140304	3141669	SL1344_2949	ygdH	SL1344_2949	ygdH
ST4-74.fa_3141657_+	CP002487.1	ST4-74.fa	3141657	3141658	3141656	3141660	100	88.24	94.92	100	8	17	59	17	92.0032	96.0563	Constitutive	chromosome	NSL	intragenic	+	3140304	3141669	SL1344_2949	ygdH	SL1344_2949	ygdH
ST4-74.fa_3141658_-	CP002487.1	ST4-74.fa	3141658	3141659	3141656	3141660	100	100	98.08	100	7	12	52	9	100	98.3633	Constitutive	chromosome	NSL	intragenic	+	3140304	3141669	SL1344_2949	ygdH	SL1344_2949	ygdH
ST4-74.fa_3141762_+	CP002487.1	ST4-74.fa	3141762	3141763	3141761	3141765	87.5	93.33	100	100	8	15	63	14	91.3022	100	Constitutive	chromosome	NSL	intergenic	++	3141669	3142233	SL1344_2949	ygdH	SL1344_2950	sdaC
ST4-74.fa_3141763_-	CP002487.1	ST4-74.fa	3141763	3141764	3141761	3141765	85.71	100	96.55	100	7	11	58	9	94.4428	97.0134	Constitutive	chromosome	NSL	intergenic	++	3141669	3142233	SL1344_2949	ygdH	SL1344_2950	sdaC
ST4-74.fa_3142064_+	CP002487.1	ST4-74.fa	3142064	3142065	3142063	3142067	66.67	100	92.86	88.24	6	16	56	17	90.91	91.7841	Constitutive	chromosome	NSL	intergenic	++	3141669	3142233	SL1344_2949	ygdH	SL1344_2950	sdaC
ST4-74.fa_3142065_-	CP002487.1	ST4-74.fa	3142065	3142066	3142063	3142067	75	90.91	90.38	90.91	8	11	52	11	84.2111	90.4725	Constitutive	chromosome	NSL	intergenic	++	3141669	3142233	SL1344_2949	ygdH	SL1344_2950	sdaC
ST4-74.fa_3142070_+	CP002487.1	ST4-74.fa	3142070	3142071	3142069	3142073	42.86	92.86	94.92	82.35	7	14	59	17	76.1933	92.1083	Constitutive	chromosome	NSL	intergenic	++	3141669	3142233	SL1344_2949	ygdH	SL1344_2950	sdaC
ST4-74.fa_3142071_-	CP002487.1	ST4-74.fa	3142071	3142072	3142069	3142073	87.5	90.91	86.79	90.91	8	11	53	11	89.4742	87.4981	Constitutive	chromosome	NSL	intergenic	++	3141669	3142233	SL1344_2949	ygdH	SL1344_2950	sdaC
ST4-74.fa_3142169_+	CP002487.1	ST4-74.fa	3142169	3142170	3142168	3142172	83.33	89.47	93.22	85.71	6	19	59	14	87.9964	91.7797	Constitutive	chromosome	NSL	intergenic	++	3141669	3142233	SL1344_2949	ygdH	SL1344_2950	sdaC
ST4-74.fa_3142170_-	CP002487.1	ST4-74.fa	3142170	3142171	3142168	3142172	87.5	90.91	92.45	91.67	8	11	53	12	89.4742	92.306	Constitutive	chromosome	NSL	intergenic	++	3141669	3142233	SL1344_2949	ygdH	SL1344_2950	sdaC
ST4-74.fa_3142359_+	CP002487.1	ST4-74.fa	3142359	3142360	3142358	3142362	83.33	94.74	98.36	85.71	6	19	61	14	92.0016	95.9987	Constitutive	chromosome	NSL	intragenic	+	3142233	3143523	SL1344_2950	sdaC	SL1344_2950	sdaC
ST4-74.fa_3142360_-	CP002487.1	ST4-74.fa	3142360	3142361	3142358	3142362	100	100	96.23	80	6	10	53	10	100	93.6538	Constitutive	chromosome	NSL	intragenic	+	3142233	3143523	SL1344_2950	sdaC	SL1344_2950	sdaC
ST4-74.fa_3142665_+	CP002487.1	ST4-74.fa	3142665	3142666	3142664	3142668	100	94.74	96.97	100	6	19	66	12	96.0024	97.4362	Constitutive	chromosome	NSL	intragenic	+	3142233	3143523	SL1344_2950	sdaC	SL1344_2950	sdaC
ST4-74.fa_3142666_-	CP002487.1	ST4-74.fa	3142666	3142667	3142664	3142668	100	77.78	82.93	85.71	4	9	41	7	84.6169	83.3354	Constitutive	chromosome	NSL	intragenic	+	3142233	3143523	SL1344_2950	sdaC	SL1344_2950	sdaC
ST4-74.fa_3142713_+	CP002487.1	ST4-74.fa	3142713	3142714	3142712	3142716	100	94.74	98.36	100	6	19	61	13	96.0024	98.6481	Constitutive	chromosome	NSL	intragenic	+	3142233	3143523	SL1344_2950	sdaC	SL1344_2950	sdaC
ST4-74.fa_3142714_-	CP002487.1	ST4-74.fa	3142714	3142715	3142712	3142716	88.89	90	96.08	88.89	9	10	51	9	89.4742	95.0015	Constitutive	chromosome	NSL	intragenic	+	3142233	3143523	SL1344_2950	sdaC	SL1344_2950	sdaC
ST4-74.fa_3142782_+	CP002487.1	ST4-74.fa	3142782	3142783	3142781	3142785	100	89.47	96.97	100	5	19	66	13	91.6637	97.4686	Constitutive	chromosome	NSL	intragenic	+	3142233	3143523	SL1344_2950	sdaC	SL1344_2950	sdaC
ST4-74.fa_3142783_-	CP002487.1	ST4-74.fa	3142783	3142784	3142781	3142785	100	90	100	77.78	8	10	51	9	94.4444	96.667	Constitutive	chromosome	NSL	intragenic	+	3142233	3143523	SL1344_2950	sdaC	SL1344_2950	sdaC
ST4-74.fa_3142911_+	CP002487.1	ST4-74.fa	3142911	3142912	3142910	3142914	100	94.44	100	100	6	18	67	14	95.83	100	Constitutive	chromosome	NSL	intragenic	+	3142233	3143523	SL1344_2950	sdaC	SL1344_2950	sdaC
ST4-74.fa_3142912_-	CP002487.1	ST4-74.fa	3142912	3142913	3142910	3142914	87.5	100	95.92	66.67	8	8	49	9	93.75	91.3812	Constitutive	chromosome	NSL	intragenic	+	3142233	3143523	SL1344_2950	sdaC	SL1344_2950	sdaC
ST4-74.fa_3143062_+	CP002487.1	ST4-74.fa	3143062	3143063	3143061	3143065	100	83.33	90.32	100	6	18	62	15	87.4975	92.2057	Constitutive	chromosome	NSL	intragenic	+	3142233	3143523	SL1344_2950	sdaC	SL1344_2950	sdaC
ST4-74.fa_3143063_-	CP002487.1	ST4-74.fa	3143063	3143064	3143061	3143065	90	100	100	88.89	10	10	55	9	95	98.4377	Constitutive	chromosome	NSL	intragenic	+	3142233	3143523	SL1344_2950	sdaC	SL1344_2950	sdaC
ST4-74.fa_3143130_+	CP002487.1	ST4-74.fa	3143130	3143131	3143129	3143133	80	90	93.55	92.86	5	20	62	14	88	93.4229	Constitutive	chromosome	NSL	intragenic	+	3142233	3143523	SL1344_2950	sdaC	SL1344_2950	sdaC
ST4-74.fa_3143131_-	CP002487.1	ST4-74.fa	3143131	3143132	3143129	3143133	100	100	98	100	9	10	50	8	100	98.2759	Constitutive	chromosome	NSL	intragenic	+	3142233	3143523	SL1344_2950	sdaC	SL1344_2950	sdaC
ST4-74.fa_3143151_+	CP002487.1	ST4-74.fa	3143151	3143152	3143150	3143154	60	93.33	98.21	64.29	5	15	56	14	84.9975	91.426	Constitutive	chromosome	NSL	intragenic	+	3142233	3143523	SL1344_2950	sdaC	SL1344_2950	sdaC
ST4-74.fa_3143152_-	CP002487.1	ST4-74.fa	3143152	3143153	3143150	3143154	88.89	100	94.64	100	9	10	56	8	94.7374	95.31	Constitutive	chromosome	NSL	intragenic	+	3142233	3143523	SL1344_2950	sdaC	SL1344_2950	sdaC
ST4-74.fa_3143373_+	CP002487.1	ST4-74.fa	3143373	3143374	3143372	3143376	100	90	95.24	100	6	20	63	16	92.3077	96.2041	Constitutive	chromosome	NSL	intragenic	+	3142233	3143523	SL1344_2950	sdaC	SL1344_2950	sdaC
ST4-74.fa_3143374_-	CP002487.1	ST4-74.fa	3143374	3143375	3143372	3143376	100	100	100	100	8	10	54	7	100	100	Constitutive	chromosome	NSL	intragenic	+	3142233	3143523	SL1344_2950	sdaC	SL1344_2950	sdaC
ST4-74.fa_3143675_+	CP002487.1	ST4-74.fa	3143675	3143676	3143674	3143678	100	94.44	91.23	93.75	7	18	57	16	95.9968	91.7823	Constitutive	chromosome	NSL	intragenic	+	3143581	3144949	SL1344_2951	sdaB	SL1344_2951	sdaB
ST4-74.fa_3143676_-	CP002487.1	ST4-74.fa	3143676	3143677	3143674	3143678	90	100	92	100	10	8	50	7	94.4444	92.9825	Constitutive	chromosome	NSL	intragenic	+	3143581	3144949	SL1344_2951	sdaB	SL1344_2951	sdaB
ST4-74.fa_3144347_+	CP002487.1	ST4-74.fa	3144347	3144348	3144346	3144350	100	90	96.55	100	7	20	58	14	92.5926	97.2208	Constitutive	chromosome	NSL	intragenic	+	3143581	3144949	SL1344_2951	sdaB	SL1344_2951	sdaB
ST4-74.fa_3144348_-	CP002487.1	ST4-74.fa	3144348	3144349	3144346	3144350	88.89	91.67	96.36	87.5	9	12	55	8	90.4786	95.2349	Constitutive	chromosome	NSL	intragenic	+	3143581	3144949	SL1344_2951	sdaB	SL1344_2951	sdaB
ST4-74.fa_3144370_+	CP002487.1	ST4-74.fa	3144370	3144371	3144369	3144373	100	89.47	94.44	100	7	19	54	14	92.305	95.5847	Constitutive	chromosome	NSL	intragenic	+	3143581	3144949	SL1344_2951	sdaB	SL1344_2951	sdaB
ST4-74.fa_3144371_-	CP002487.1	ST4-74.fa	3144371	3144372	3144369	3144373	100	91.67	92.98	100	8	12	57	7	95.002	93.7478	Constitutive	chromosome	NSL	intragenic	+	3143581	3144949	SL1344_2951	sdaB	SL1344_2951	sdaB
ST4-74.fa_3144725_+	CP002487.1	ST4-74.fa	3144725	3144726	3144724	3144728	100	87.5	91.38	100	7	16	58	12	91.3043	92.8577	Constitutive	chromosome	NSL	intragenic	+	3143581	3144949	SL1344_2951	sdaB	SL1344_2951	sdaB
ST4-74.fa_3144726_-	CP002487.1	ST4-74.fa	3144726	3144727	3144724	3144728	88.89	81.82	94.34	87.5	9	11	53	8	85.0015	93.443	Constitutive	chromosome	NSL	intragenic	+	3143581	3144949	SL1344_2951	sdaB	SL1344_2951	sdaB
ST4-74.fa_3144931_+	CP002487.1	ST4-74.fa	3144931	3144932	3144930	3144934	90	73.68	100	100	10	19	58	13	79.3076	100	Constitutive	chromosome	NSL	intragenic	+	3143581	3144949	SL1344_2951	sdaB	SL1344_2951	sdaB
ST4-74.fa_3144932_-	CP002487.1	ST4-74.fa	3144932	3144933	3144930	3144934	87.5	90	92.31	100	8	10	52	6	88.8889	93.1055	Constitutive	chromosome	NSL	intragenic	+	3143581	3144949	SL1344_2951	sdaB	SL1344_2951	sdaB
ST4-74.fa_3144967_+	CP002487.1	ST4-74.fa	3144967	3144968	3144966	3144970	90	84.21	96.83	100	10	19	63	13	86.2066	97.3722	Constitutive	chromosome	NSL	intergenic	++	3144949	3145059	SL1344_2951	sdaB	SL1344_2952	exo
ST4-74.fa_3144968_-	CP002487.1	ST4-74.fa	3144968	3144969	3144966	3144970	100	90	87.5	85.71	8	10	56	7	94.4444	87.3011	Constitutive	chromosome	NSL	intergenic	++	3144949	3145059	SL1344_2951	sdaB	SL1344_2952	exo
ST4-74.fa_3145184_+	CP002487.1	ST4-74.fa	3145184	3145185	3145183	3145187	100	89.47	96.67	100	8	19	60	11	92.59	97.1859	Constitutive	chromosome	NSL	intragenic	+	3145059	3145875	SL1344_2952	exo	SL1344_2952	exo
ST4-74.fa_3145185_-	CP002487.1	ST4-74.fa	3145185	3145186	3145183	3145187	100	100	98.15	83.33	6	10	54	6	100	96.668	Constitutive	chromosome	NSL	intragenic	+	3145059	3145875	SL1344_2952	exo	SL1344_2952	exo
ST4-74.fa_3145219_+	CP002487.1	ST4-74.fa	3145219	3145220	3145218	3145222	66.67	94.44	95.16	100	9	18	62	12	85.1833	95.9449	Constitutive	chromosome	NSL	intragenic	+	3145059	3145875	SL1344_2952	exo	SL1344_2952	exo
ST4-74.fa_3145220_-	CP002487.1	ST4-74.fa	3145220	3145221	3145218	3145222	100	100	98.11	100	7	10	53	7	100	98.3305	Constitutive	chromosome	NSL	intragenic	+	3145059	3145875	SL1344_2952	exo	SL1344_2952	exo
ST4-74.fa_3145432_+	CP002487.1	ST4-74.fa	3145432	3145433	3145431	3145435	87.5	100	98.36	100	8	19	61	13	96.2963	98.6481	Constitutive	chromosome	NSL	intragenic	+	3145059	3145875	SL1344_2952	exo	SL1344_2952	exo
ST4-74.fa_3145433_-	CP002487.1	ST4-74.fa	3145433	3145434	3145431	3145435	100	100	94.55	100	8	11	55	7	100	95.1653	Constitutive	chromosome	NSL	intragenic	+	3145059	3145875	SL1344_2952	exo	SL1344_2952	exo
ST4-74.fa_314645_+	CP002487.1	ST4-74.fa	314645	314646	314644	314648	100	84.62	95.71	100	5	13	70	13	88.8922	96.3819	Constitutive	chromosome	NSR	intragenic	+	314489	315983	SL1344_0268	sciI	SL1344_0268	sciI
ST4-74.fa_314646_-	CP002487.1	ST4-74.fa	314646	314647	314644	314648	100	90	97.87	88.89	8	10	47	9	94.4444	96.4268	Constitutive	chromosome	NSR	intragenic	+	314489	315983	SL1344_0268	sciI	SL1344_0268	sciI
ST4-74.fa_3146617_+	CP002487.1	ST4-74.fa	3146617	3146618	3146616	3146620	91.67	86.36	92.59	100	12	22	54	13	88.2341	94.0278	Constitutive	chromosome	NSL	intragenic	-	3145966	3147115	SL1344_2953	fucO	SL1344_2953	fucO
ST4-74.fa_3146618_-	CP002487.1	ST4-74.fa	3146618	3146619	3146616	3146620	100	90.91	97.83	80	8	11	46	5	94.7374	96.082	Constitutive	chromosome	NSL	intragenic	-	3145966	3147115	SL1344_2953	fucO	SL1344_2953	fucO
ST4-74.fa_3146705_+	CP002487.1	ST4-74.fa	3146705	3146706	3146704	3146708	91.67	95.24	98.21	100	12	21	56	13	93.9418	98.5472	Constitutive	chromosome	NSL	intragenic	-	3145966	3147115	SL1344_2953	fucO	SL1344_2953	fucO
ST4-74.fa_3146706_-	CP002487.1	ST4-74.fa	3146706	3146707	3146704	3146708	100	100	93.33	100	7	9	45	4	100	93.8745	Constitutive	chromosome	NSL	intragenic	-	3145966	3147115	SL1344_2953	fucO	SL1344_2953	fucO
ST4-74.fa_3146798_+	CP002487.1	ST4-74.fa	3146798	3146799	3146797	3146801	92.31	80.95	98.25	84.62	13	21	57	13	85.2935	95.7187	Constitutive	chromosome	NSL	intragenic	-	3145966	3147115	SL1344_2953	fucO	SL1344_2953	fucO
ST4-74.fa_3146799_-	CP002487.1	ST4-74.fa	3146799	3146800	3146797	3146801	87.5	100	97.92	100	8	11	48	4	94.7368	98.08	Constitutive	chromosome	NSL	intragenic	-	3145966	3147115	SL1344_2953	fucO	SL1344_2953	fucO
ST4-74.fa_3146912_+	CP002487.1	ST4-74.fa	3146912	3146913	3146911	3146915	83.33	94.12	94.23	75	12	17	52	12	89.6552	90.6244	Constitutive	chromosome	NSL	intragenic	-	3145966	3147115	SL1344_2953	fucO	SL1344_2953	fucO
ST4-74.fa_3146913_-	CP002487.1	ST4-74.fa	3146913	3146914	3146911	3146915	100	100	93.33	100	9	12	45	5	100	93.997	Constitutive	chromosome	NSL	intragenic	-	3145966	3147115	SL1344_2953	fucO	SL1344_2953	fucO
ST4-74.fa_3146927_+	CP002487.1	ST4-74.fa	3146927	3146928	3146926	3146930	83.33	88.89	92.59	76.92	12	18	54	13	86.666	89.5496	Constitutive	chromosome	NSL	intragenic	-	3145966	3147115	SL1344_2953	fucO	SL1344_2953	fucO
ST4-74.fa_3146928_-	CP002487.1	ST4-74.fa	3146928	3146929	3146926	3146930	87.5	100	95.12	100	8	11	41	4	94.7368	95.5538	Constitutive	chromosome	NSL	intragenic	-	3145966	3147115	SL1344_2953	fucO	SL1344_2953	fucO
ST4-74.fa_314696_+	CP002487.1	ST4-74.fa	314696	314697	314695	314699	100	100	91.3	100	4	13	69	14	100	92.7675	Constitutive	chromosome	NSR	intragenic	+	314489	315983	SL1344_0268	sciI	SL1344_0268	sciI
ST4-74.fa_314697_-	CP002487.1	ST4-74.fa	314697	314698	314695	314699	87.5	88.89	95.83	72.73	8	9	48	11	88.2359	91.5232	Constitutive	chromosome	NSR	intragenic	+	314489	315983	SL1344_0268	sciI	SL1344_0268	sciI
ST4-74.fa_3147183_+	CP002487.1	ST4-74.fa	3147183	3147184	3147182	3147186	92.31	100	94.83	100	13	17	58	12	96.6677	95.7163	Constitutive	chromosome	NSL	intragenic	-	3147131	3147779	SL1344_2954	fucA	SL1344_2954	fucA
ST4-74.fa_3147184_-	CP002487.1	ST4-74.fa	3147184	3147185	3147182	3147186	100	100	91.11	100	8	10	45	4	100	91.8357	Constitutive	chromosome	NSL	intragenic	-	3147131	3147779	SL1344_2954	fucA	SL1344_2954	fucA
ST4-74.fa_314720_+	CP002487.1	ST4-74.fa	314720	314721	314719	314723	100	83.33	94.2	100	4	12	69	12	87.4975	95.0593	Constitutive	chromosome	NSR	intragenic	+	314489	315983	SL1344_0268	sciI	SL1344_0268	sciI
ST4-74.fa_314721_-	CP002487.1	ST4-74.fa	314721	314722	314719	314723	100	100	95.56	70	8	9	45	10	100	90.9127	Constitutive	chromosome	NSR	intragenic	+	314489	315983	SL1344_0268	sciI	SL1344_0268	sciI
ST4-74.fa_3147212_+	CP002487.1	ST4-74.fa	3147212	3147213	3147211	3147215	83.33	100	98.18	91.67	12	19	55	12	93.5471	97.014	Constitutive	chromosome	NSL	intragenic	-	3147131	3147779	SL1344_2954	fucA	SL1344_2954	fucA
ST4-74.fa_3147213_-	CP002487.1	ST4-74.fa	3147213	3147214	3147211	3147215	100	91.67	89.13	100	8	12	46	4	95.002	89.9996	Constitutive	chromosome	NSL	intragenic	-	3147131	3147779	SL1344_2954	fucA	SL1344_2954	fucA
ST4-74.fa_314729_+	CP002487.1	ST4-74.fa	314729	314730	314728	314732	100	91.67	94.12	100	3	12	68	14	93.336	95.1239	Constitutive	chromosome	NSR	intragenic	+	314489	315983	SL1344_0268	sciI	SL1344_0268	sciI
ST4-74.fa_314730_-	CP002487.1	ST4-74.fa	314730	314731	314728	314732	88.89	100	95.45	77.78	9	8	44	9	94.1182	92.4494	Constitutive	chromosome	NSR	intragenic	+	314489	315983	SL1344_0268	sciI	SL1344_0268	sciI
ST4-74.fa_3147471_+	CP002487.1	ST4-74.fa	3147471	3147472	3147470	3147474	61.54	88.89	87.5	85.71	13	9	48	7	72.7286	87.2722	Constitutive	chromosome	NSL	intragenic	-	3147131	3147779	SL1344_2954	fucA	SL1344_2954	fucA
ST4-74.fa_3147472_-	CP002487.1	ST4-74.fa	3147472	3147473	3147470	3147474	66.67	72.73	88.89	87.5	9	11	45	8	70.003	88.6802	Constitutive	chromosome	NSL	intragenic	-	3147131	3147779	SL1344_2954	fucA	SL1344_2954	fucA
ST4-74.fa_3147645_+	CP002487.1	ST4-74.fa	3147645	3147646	3147644	3147648	87.5	100	100	90.91	8	13	51	11	95.2381	98.3873	Constitutive	chromosome	NSL	intragenic	-	3147131	3147779	SL1344_2954	fucA	SL1344_2954	fucA
ST4-74.fa_3147646_-	CP002487.1	ST4-74.fa	3147646	3147647	3147644	3147648	100	92.31	95.24	100	8	13	42	3	95.2395	95.5573	Constitutive	chromosome	NSL	intragenic	-	3147131	3147779	SL1344_2954	fucA	SL1344_2954	fucA
ST4-74.fa_3148916_+	CP002487.1	ST4-74.fa	3148916	3148917	3148915	3148919	90	91.67	89.29	85.71	10	12	56	7	90.9109	88.8922	Constitutive	chromosome	NSL	intragenic	+	3148333	3149650	SL1344_2955	fucP	SL1344_2955	fucP
ST4-74.fa_3148917_-	CP002487.1	ST4-74.fa	3148917	3148918	3148915	3148919	100	84.62	92.98	100	8	13	57	3	90.479	93.331	Constitutive	chromosome	NSL	intragenic	+	3148333	3149650	SL1344_2955	fucP	SL1344_2955	fucP
ST4-74.fa_314892_+	CP002487.1	ST4-74.fa	314892	314893	314891	314895	100	72.73	87.3	71.43	3	11	63	14	78.5736	84.4145	Constitutive	chromosome	NSR	intragenic	+	314489	315983	SL1344_0268	sciI	SL1344_0268	sciI
ST4-74.fa_314893_-	CP002487.1	ST4-74.fa	314893	314894	314891	314895	88.89	88.89	93.75	100	9	9	48	10	88.89	94.8276	Constitutive	chromosome	NSR	intragenic	+	314489	315983	SL1344_0268	sciI	SL1344_0268	sciI
ST4-74.fa_3149045_+	CP002487.1	ST4-74.fa	3149045	3149046	3149044	3149048	81.82	100	83.93	83.33	11	12	56	6	91.3052	83.8719	Constitutive	chromosome	NSL	intragenic	+	3148333	3149650	SL1344_2955	fucP	SL1344_2955	fucP
ST4-74.fa_3149046_-	CP002487.1	ST4-74.fa	3149046	3149047	3149044	3149048	100	100	96.55	100	8	11	58	3	100	96.7197	Constitutive	chromosome	NSL	intragenic	+	3148333	3149650	SL1344_2955	fucP	SL1344_2955	fucP
ST4-74.fa_3149176_+	CP002487.1	ST4-74.fa	3149176	3149177	3149175	3149179	83.33	100	98.18	100	12	11	55	8	91.3026	98.4111	Constitutive	chromosome	NSL	intragenic	+	3148333	3149650	SL1344_2955	fucP	SL1344_2955	fucP
ST4-74.fa_3149177_-	CP002487.1	ST4-74.fa	3149177	3149178	3149175	3149179	75	100	81.13	66.67	8	10	53	3	88.8889	80.3554	Constitutive	chromosome	NSL	intragenic	+	3148333	3149650	SL1344_2955	fucP	SL1344_2955	fucP
ST4-74.fa_3149197_+	CP002487.1	ST4-74.fa	3149197	3149198	3149196	3149200	100	76.92	94.64	100	7	13	56	7	84.998	95.2356	Constitutive	chromosome	NSL	intragenic	+	3148333	3149650	SL1344_2955	fucP	SL1344_2955	fucP
ST4-74.fa_3149198_-	CP002487.1	ST4-74.fa	3149198	3149199	3149196	3149200	83.33	100	100	50	6	11	53	4	94.1165	96.4912	Constitutive	chromosome	NSL	intragenic	+	3148333	3149650	SL1344_2955	fucP	SL1344_2955	fucP
ST4-74.fa_315006_+	CP002487.1	ST4-74.fa	315006	315007	315005	315009	100	81.82	90.32	100	3	11	62	13	85.7157	91.9979	Constitutive	chromosome	NSR	intragenic	+	314489	315983	SL1344_0268	sciI	SL1344_0268	sciI
ST4-74.fa_315007_-	CP002487.1	ST4-74.fa	315007	315008	315005	315009	100	88.89	93.88	100	8	9	49	9	94.1182	94.8297	Constitutive	chromosome	NSR	intragenic	+	314489	315983	SL1344_0268	sciI	SL1344_0268	sciI
ST4-74.fa_3150239_+	CP002487.1	ST4-74.fa	3150239	3150240	3150238	3150242	100	91.67	91.23	85.71	10	12	57	7	95.4564	90.6262	Constitutive	chromosome	NSL	intragenic	+	3149681	3151457	SL1344_2956	fucI	SL1344_2956	fucI
ST4-74.fa_3150240_-	CP002487.1	ST4-74.fa	3150240	3150241	3150238	3150242	100	77.78	87.23	50	6	9	47	2	86.668	85.7104	Constitutive	chromosome	NSL	intragenic	+	3149681	3151457	SL1344_2956	fucI	SL1344_2956	fucI
ST4-74.fa_3150258_+	CP002487.1	ST4-74.fa	3150258	3150259	3150257	3150261	81.82	100	98.39	87.5	11	13	62	8	91.6675	97.1454	Constitutive	chromosome	NSL	intragenic	+	3149681	3151457	SL1344_2956	fucI	SL1344_2956	fucI
ST4-74.fa_3150259_-	CP002487.1	ST4-74.fa	3150259	3150260	3150257	3150261	87.5	91.67	96.36	100	8	12	55	4	90.002	96.6068	Constitutive	chromosome	NSL	intragenic	+	3149681	3151457	SL1344_2956	fucI	SL1344_2956	fucI
ST4-74.fa_3150333_+	CP002487.1	ST4-74.fa	3150333	3150334	3150332	3150336	63.64	81.25	95	100	11	16	60	8	74.0756	95.5882	Constitutive	chromosome	NSL	intragenic	+	3149681	3151457	SL1344_2956	fucI	SL1344_2956	fucI
ST4-74.fa_3150334_-	CP002487.1	ST4-74.fa	3150334	3150335	3150332	3150336	77.78	100	98.18	100	9	12	55	4	90.4771	98.3034	Constitutive	chromosome	NSL	intragenic	+	3149681	3151457	SL1344_2956	fucI	SL1344_2956	fucI
ST4-74.fa_3150408_+	CP002487.1	ST4-74.fa	3150408	3150409	3150407	3150411	88.89	88.89	70.73	83.33	9	9	41	6	88.89	72.3385	Constitutive	chromosome	NSL	intragenic	+	3149681	3151457	SL1344_2956	fucI	SL1344_2956	fucI
ST4-74.fa_3150409_-	CP002487.1	ST4-74.fa	3150409	3150410	3150407	3150411	100	100	94.92	100	7	12	59	5	100	95.3169	Constitutive	chromosome	NSL	intragenic	+	3149681	3151457	SL1344_2956	fucI	SL1344_2956	fucI
ST4-74.fa_3150600_+	CP002487.1	ST4-74.fa	3150600	3150601	3150599	3150603	72.73	93.33	98.36	100	11	15	61	7	84.6146	98.5288	Constitutive	chromosome	NSL	intragenic	+	3149681	3151457	SL1344_2956	fucI	SL1344_2956	fucI
ST4-74.fa_3150601_-	CP002487.1	ST4-74.fa	3150601	3150602	3150599	3150603	100	100	93.22	100	10	12	59	4	100	93.6505	Constitutive	chromosome	NSL	intragenic	+	3149681	3151457	SL1344_2956	fucI	SL1344_2956	fucI
ST4-74.fa_3151146_+	CP002487.1	ST4-74.fa	3151146	3151147	3151145	3151149	83.33	100	87.72	100	6	14	57	7	94.999	89.0631	Constitutive	chromosome	NSL	intragenic	+	3149681	3151457	SL1344_2956	fucI	SL1344_2956	fucI
ST4-74.fa_3151147_-	CP002487.1	ST4-74.fa	3151147	3151148	3151145	3151149	87.5	100	92.86	100	8	6	56	5	92.8571	93.4452	Constitutive	chromosome	NSL	intragenic	+	3149681	3151457	SL1344_2956	fucI	SL1344_2956	fucI
ST4-74.fa_3151361_+	CP002487.1	ST4-74.fa	3151361	3151362	3151360	3151364	77.78	100	96.61	57.14	9	13	59	7	90.91	92.4238	Constitutive	chromosome	NSL	intragenic	+	3149681	3151457	SL1344_2956	fucI	SL1344_2956	fucI
ST4-74.fa_3151362_-	CP002487.1	ST4-74.fa	3151362	3151363	3151360	3151364	83.33	75	87.76	80	6	8	49	5	78.57	87.0415	Constitutive	chromosome	NSL	intragenic	+	3149681	3151457	SL1344_2956	fucI	SL1344_2956	fucI
ST4-74.fa_3151611_+	CP002487.1	ST4-74.fa	3151611	3151612	3151610	3151614	80	92.86	92.31	100	10	14	65	7	87.5017	93.0576	Constitutive	chromosome	NSL	intragenic	+	3151557	3152976	SL1344_2957	fucK	SL1344_2957	fucK
ST4-74.fa_3151612_-	CP002487.1	ST4-74.fa	3151612	3151613	3151610	3151614	88.89	85.71	89.58	85.71	9	7	48	7	87.4988	89.0875	Constitutive	chromosome	NSL	intragenic	+	3151557	3152976	SL1344_2957	fucK	SL1344_2957	fucK
ST4-74.fa_3151621_+	CP002487.1	ST4-74.fa	3151621	3151622	3151620	3151624	88.89	100	94.29	100	9	16	70	8	96.0004	94.8756	Constitutive	chromosome	NSL	intragenic	+	3151557	3152976	SL1344_2957	fucK	SL1344_2957	fucK
ST4-74.fa_3151622_-	CP002487.1	ST4-74.fa	3151622	3151623	3151620	3151624	71.43	83.33	71.11	83.33	7	6	45	6	76.9223	72.5476	Constitutive	chromosome	NSL	intragenic	+	3151557	3152976	SL1344_2957	fucK	SL1344_2957	fucK
ST4-74.fa_3152265_+	CP002487.1	ST4-74.fa	3152265	3152266	3152264	3152268	62.5	84.62	80.43	100	8	13	46	8	76.1933	83.3293	Constitutive	chromosome	NSL	intragenic	+	3151557	3152976	SL1344_2957	fucK	SL1344_2957	fucK
ST4-74.fa_3152266_-	CP002487.1	ST4-74.fa	3152266	3152267	3152264	3152268	83.33	50	80	71.43	6	6	45	7	66.665	78.8463	Constitutive	chromosome	NSL	intragenic	+	3151557	3152976	SL1344_2957	fucK	SL1344_2957	fucK
ST4-74.fa_3152532_+	CP002487.1	ST4-74.fa	3152532	3152533	3152531	3152535	90	100	94.55	90.91	10	15	55	11	96	93.9433	Constitutive	chromosome	NSL	intragenic	+	3151557	3152976	SL1344_2957	fucK	SL1344_2957	fucK
ST4-74.fa_3152533_-	CP002487.1	ST4-74.fa	3152533	3152534	3152531	3152535	66.67	62.5	86.27	75	6	8	51	4	64.2871	85.4504	Constitutive	chromosome	NSL	intragenic	+	3151557	3152976	SL1344_2957	fucK	SL1344_2957	fucK
ST4-74.fa_3152587_+	CP002487.1	ST4-74.fa	3152587	3152588	3152586	3152590	100	100	100	100	9	16	55	12	100	100	Constitutive	chromosome	NSL	intragenic	+	3151557	3152976	SL1344_2957	fucK	SL1344_2957	fucK
ST4-74.fa_3152588_-	CP002487.1	ST4-74.fa	3152588	3152589	3152586	3152590	75	100	98.18	100	8	8	55	6	87.5	98.359	Constitutive	chromosome	NSL	intragenic	+	3151557	3152976	SL1344_2957	fucK	SL1344_2957	fucK
ST4-74.fa_3153131_+	CP002487.1	ST4-74.fa	3153131	3153132	3153130	3153134	88.89	92.86	96.15	81.82	9	14	52	11	91.3065	93.6479	Constitutive	chromosome	NSL	intragenic	+	3152977	3153400	SL1344_2958	fucU	SL1344_2958	fucU
ST4-74.fa_3153132_-	CP002487.1	ST4-74.fa	3153132	3153133	3153130	3153134	71.43	90	96.15	100	7	10	52	5	82.3535	96.4877	Constitutive	chromosome	NSL	intragenic	+	3152977	3153400	SL1344_2958	fucU	SL1344_2958	fucU
ST4-74.fa_3153221_+	CP002487.1	ST4-74.fa	3153221	3153222	3153220	3153224	87.5	100	98.28	100	8	14	58	11	95.4545	98.5542	Constitutive	chromosome	NSL	intragenic	+	3152977	3153400	SL1344_2958	fucU	SL1344_2958	fucU
ST4-74.fa_3153222_-	CP002487.1	ST4-74.fa	3153222	3153223	3153220	3153224	100	90	92.86	100	7	10	56	5	94.1176	93.4452	Constitutive	chromosome	NSL	intragenic	+	3152977	3153400	SL1344_2958	fucU	SL1344_2958	fucU
ST4-74.fa_3153334_+	CP002487.1	ST4-74.fa	3153334	3153335	3153333	3153337	77.78	92.86	96.67	100	9	14	60	12	86.9591	97.225	Constitutive	chromosome	NSL	intragenic	+	3152977	3153400	SL1344_2958	fucU	SL1344_2958	fucU
ST4-74.fa_3153335_-	CP002487.1	ST4-74.fa	3153335	3153336	3153333	3153337	100	91.67	96.43	100	7	12	56	7	94.7389	96.8267	Constitutive	chromosome	NSL	intragenic	+	3152977	3153400	SL1344_2958	fucU	SL1344_2958	fucU
ST4-74.fa_3153488_+	CP002487.1	ST4-74.fa	3153488	3153489	3153487	3153491	66.67	90.91	88.14	88.89	9	11	59	9	80.002	88.2393	Constitutive	chromosome	NSL	intragenic	+	3153457	3154168	SL1344_2959	fucR	SL1344_2959	fucR
ST4-74.fa_3153489_-	CP002487.1	ST4-74.fa	3153489	3153490	3153487	3153491	77.78	84.62	92.16	100	9	13	51	5	81.8218	92.86	Constitutive	chromosome	NSL	intragenic	+	3153457	3154168	SL1344_2959	fucR	SL1344_2959	fucR
ST4-74.fa_3153496_+	CP002487.1	ST4-74.fa	3153496	3153497	3153495	3153499	100	100	95	100	8	12	60	8	100	95.5882	Constitutive	chromosome	NSL	intragenic	+	3153457	3154168	SL1344_2959	fucR	SL1344_2959	fucR
ST4-74.fa_3153497_-	CP002487.1	ST4-74.fa	3153497	3153498	3153495	3153499	85.71	92.86	95.92	100	7	14	49	5	90.4767	96.2978	Constitutive	chromosome	NSL	intragenic	+	3153457	3154168	SL1344_2959	fucR	SL1344_2959	fucR
ST4-74.fa_3153569_+	CP002487.1	ST4-74.fa	3153569	3153570	3153568	3153572	88.89	100	95	100	9	13	60	7	95.455	95.5224	Constitutive	chromosome	NSL	intragenic	+	3153457	3154168	SL1344_2959	fucR	SL1344_2959	fucR
ST4-74.fa_3153570_-	CP002487.1	ST4-74.fa	3153570	3153571	3153568	3153572	75	92.31	92.16	100	8	13	51	5	85.7157	92.86	Constitutive	chromosome	NSL	intragenic	+	3153457	3154168	SL1344_2959	fucR	SL1344_2959	fucR
ST4-74.fa_3153656_+	CP002487.1	ST4-74.fa	3153656	3153657	3153655	3153659	88.89	100	89.09	87.5	9	13	55	8	95.455	88.8881	Constitutive	chromosome	NSL	intragenic	+	3153457	3154168	SL1344_2959	fucR	SL1344_2959	fucR
ST4-74.fa_3153657_-	CP002487.1	ST4-74.fa	3153657	3153658	3153655	3153659	100	78.57	94.44	80	7	14	54	5	85.7133	93.2163	Constitutive	chromosome	NSL	intragenic	+	3153457	3154168	SL1344_2959	fucR	SL1344_2959	fucR
ST4-74.fa_3153956_+	CP002487.1	ST4-74.fa	3153956	3153957	3153955	3153959	80	92.31	94.92	83.33	10	13	59	6	86.9578	93.8502	Constitutive	chromosome	NSL	intragenic	+	3153457	3154168	SL1344_2959	fucR	SL1344_2959	fucR
ST4-74.fa_3153957_-	CP002487.1	ST4-74.fa	3153957	3153958	3153955	3153959	100	100	95.92	83.33	7	13	49	6	100	94.5465	Constitutive	chromosome	NSL	intragenic	+	3153457	3154168	SL1344_2959	fucR	SL1344_2959	fucR
ST4-74.fa_3153982_+	CP002487.1	ST4-74.fa	3153982	3153983	3153981	3153985	100	100	96.36	75	9	13	55	4	100	94.9119	Constitutive	chromosome	NSL	intragenic	+	3153457	3154168	SL1344_2959	fucR	SL1344_2959	fucR
ST4-74.fa_3153983_-	CP002487.1	ST4-74.fa	3153983	3153984	3153981	3153985	83.33	85.71	85.42	83.33	6	14	48	6	84.996	85.1878	Constitutive	chromosome	NSL	intragenic	+	3153457	3154168	SL1344_2959	fucR	SL1344_2959	fucR
ST4-74.fa_3153998_+	CP002487.1	ST4-74.fa	3153998	3153999	3153997	3154001	100	91.67	87.72	83.33	8	12	57	6	95.002	87.3019	Constitutive	chromosome	NSL	intragenic	+	3153457	3154168	SL1344_2959	fucR	SL1344_2959	fucR
ST4-74.fa_3153999_-	CP002487.1	ST4-74.fa	3153999	3154000	3153997	3154001	57.14	85.71	86.96	83.33	7	14	46	6	76.1867	86.5412	Constitutive	chromosome	NSL	intragenic	+	3153457	3154168	SL1344_2959	fucR	SL1344_2959	fucR
ST4-74.fa_3154018_+	CP002487.1	ST4-74.fa	3154018	3154019	3154017	3154021	80	100	100	100	10	14	54	5	91.6667	100	Constitutive	chromosome	NSL	intragenic	+	3153457	3154168	SL1344_2959	fucR	SL1344_2959	fucR
ST4-74.fa_3154019_-	CP002487.1	ST4-74.fa	3154019	3154020	3154017	3154021	85.71	100	91.3	75	7	15	46	8	95.4532	88.8852	Constitutive	chromosome	NSL	intragenic	+	3153457	3154168	SL1344_2959	fucR	SL1344_2959	fucR
ST4-74.fa_3154295_+	CP002487.1	ST4-74.fa	3154295	3154296	3154294	3154298	90	100	96.55	85.71	10	13	58	7	95.6522	95.3826	Constitutive	chromosome	NSL	intragenic	-	3154226	3155327	SL1344_2960	ygdE	SL1344_2960	ygdE
ST4-74.fa_3154296_-	CP002487.1	ST4-74.fa	3154296	3154297	3154294	3154298	80	100	95.35	62.5	5	11	43	8	93.75	90.1971	Constitutive	chromosome	NSL	intragenic	-	3154226	3155327	SL1344_2960	ygdE	SL1344_2960	ygdE
ST4-74.fa_3154320_+	CP002487.1	ST4-74.fa	3154320	3154321	3154319	3154323	62.5	100	82.69	71.43	8	13	52	7	85.7143	81.3541	Constitutive	chromosome	NSL	intragenic	-	3154226	3155327	SL1344_2960	ygdE	SL1344_2960	ygdE
ST4-74.fa_3154321_-	CP002487.1	ST4-74.fa	3154321	3154322	3154319	3154323	100	90	89.36	75	5	10	47	8	93.3333	87.2713	Constitutive	chromosome	NSL	intragenic	-	3154226	3155327	SL1344_2960	ygdE	SL1344_2960	ygdE
ST4-74.fa_315539_+	CP002487.1	ST4-74.fa	315539	315540	315538	315542	80	92.31	95.59	100	5	13	68	16	88.8906	96.43	Constitutive	chromosome	NSR	intragenic	+	314489	315983	SL1344_0268	sciI	SL1344_0268	sciI
ST4-74.fa_315540_-	CP002487.1	ST4-74.fa	315540	315541	315538	315542	100	100	98.04	90.91	9	12	51	11	100	96.775	Constitutive	chromosome	NSR	intragenic	+	314489	315983	SL1344_0268	sciI	SL1344_0268	sciI
ST4-74.fa_3155554_+	CP002487.1	ST4-74.fa	3155554	3155555	3155553	3155557	83.33	93.75	95.31	100	6	16	64	6	90.9082	95.712	Constitutive	chromosome	NSL	intragenic	-	3155319	3155715	SL1344_2961	ygdD	SL1344_2961	ygdD
ST4-74.fa_3155555_-	CP002487.1	ST4-74.fa	3155555	3155556	3155553	3155557	100	86.67	96	100	8	15	50	8	91.3065	96.5517	Constitutive	chromosome	NSL	intragenic	-	3155319	3155715	SL1344_2961	ygdD	SL1344_2961	ygdD
ST4-74.fa_3155944_+	CP002487.1	ST4-74.fa	3155944	3155945	3155943	3155947	85.71	93.75	95.16	100	7	16	62	5	91.303	95.5212	Constitutive	chromosome	NSL	intragenic	-	3155733	3156651	SL1344_2962	gcvA	SL1344_2962	gcvA
ST4-74.fa_3155945_-	CP002487.1	ST4-74.fa	3155945	3155946	3155943	3155947	85.71	93.33	89.8	87.5	7	15	49	8	90.9055	89.4772	Constitutive	chromosome	NSL	intragenic	-	3155733	3156651	SL1344_2962	gcvA	SL1344_2962	gcvA
ST4-74.fa_3156096_+	CP002487.1	ST4-74.fa	3156096	3156097	3156095	3156099	85.71	93.33	95.52	85.71	7	15	67	7	90.9055	94.592	Constitutive	chromosome	NSL	intragenic	-	3155733	3156651	SL1344_2962	gcvA	SL1344_2962	gcvA
ST4-74.fa_3156097_-	CP002487.1	ST4-74.fa	3156097	3156098	3156095	3156099	88.89	60	87.76	100	9	15	49	8	70.8337	89.4779	Constitutive	chromosome	NSL	intragenic	-	3155733	3156651	SL1344_2962	gcvA	SL1344_2962	gcvA
ST4-74.fa_315612_+	CP002487.1	ST4-74.fa	315612	315613	315611	315615	80	100	92.31	100	5	13	65	14	94.4444	93.6728	Constitutive	chromosome	NSR	intragenic	+	314489	315983	SL1344_0268	sciI	SL1344_0268	sciI
ST4-74.fa_315613_-	CP002487.1	ST4-74.fa	315613	315614	315611	315615	100	84.62	100	100	9	13	54	9	90.9118	100	Constitutive	chromosome	NSR	intragenic	+	314489	315983	SL1344_0268	sciI	SL1344_0268	sciI
ST4-74.fa_3157040_+	CP002487.1	ST4-74.fa	3157040	3157041	3157039	3157043	100	100	97.26	100	8	17	73	7	100	97.4998	Constitutive	chromosome	NSL	intragenic	-	3156997	3157225	SL1344_2963	ygdI	SL1344_2963	ygdI
ST4-74.fa_3157041_-	CP002487.1	ST4-74.fa	3157041	3157042	3157039	3157043	83.33	84.62	90.38	85.71	6	13	52	7	84.2126	89.8259	Constitutive	chromosome	NSL	intragenic	-	3156997	3157225	SL1344_2963	ygdI	SL1344_2963	ygdI
ST4-74.fa_3157391_+	CP002487.1	ST4-74.fa	3157391	3157392	3157390	3157394	87.5	100	92.31	100	8	15	65	9	95.6522	93.2453	Constitutive	chromosome	NSL	intergenic	-+	3157225	3157417	SL1344_2963	ygdI	SL1344_2964	csdA
ST4-74.fa_3157392_-	CP002487.1	ST4-74.fa	3157392	3157393	3157390	3157394	85.71	100	96.55	87.5	7	12	58	8	94.7353	95.453	Constitutive	chromosome	NSL	intergenic	-+	3157225	3157417	SL1344_2963	ygdI	SL1344_2964	csdA
ST4-74.fa_3157696_+	CP002487.1	ST4-74.fa	3157696	3157697	3157695	3157699	87.5	92.86	100	100	8	14	62	8	90.9109	100	Constitutive	chromosome	NSL	intragenic	+	3157417	3158623	SL1344_2964	csdA	SL1344_2964	csdA
ST4-74.fa_3157697_-	CP002487.1	ST4-74.fa	3157697	3157698	3157695	3157699	100	100	96.55	100	6	8	58	8	100	96.9682	Constitutive	chromosome	NSL	intragenic	+	3157417	3158623	SL1344_2964	csdA	SL1344_2964	csdA
ST4-74.fa_315786_+	CP002487.1	ST4-74.fa	315786	315787	315785	315789	100	100	91.18	92.31	6	12	68	13	100	91.3614	Constitutive	chromosome	NSR	intragenic	+	314489	315983	SL1344_0268	sciI	SL1344_0268	sciI
ST4-74.fa_315787_-	CP002487.1	ST4-74.fa	315787	315788	315785	315789	90	84.62	94.34	93.33	10	13	53	15	86.9591	94.1172	Constitutive	chromosome	NSR	intragenic	+	314489	315983	SL1344_0268	sciI	SL1344_0268	sciI
ST4-74.fa_3157885_+	CP002487.1	ST4-74.fa	3157885	3157886	3157884	3157888	80	86.67	98.41	100	10	15	63	6	84.002	98.5483	Constitutive	chromosome	NSL	intragenic	+	3157417	3158623	SL1344_2964	csdA	SL1344_2964	csdA
ST4-74.fa_3157886_-	CP002487.1	ST4-74.fa	3157886	3157887	3157884	3157888	85.71	62.5	90.2	87.5	7	8	51	8	73.3313	89.8339	Constitutive	chromosome	NSL	intragenic	+	3157417	3158623	SL1344_2964	csdA	SL1344_2964	csdA
ST4-74.fa_3157949_+	CP002487.1	ST4-74.fa	3157949	3157950	3157948	3157952	77.78	78.57	95.08	100	9	14	61	8	78.2609	95.6504	Constitutive	chromosome	NSL	intragenic	+	3157417	3158623	SL1344_2964	csdA	SL1344_2964	csdA
ST4-74.fa_3157950_-	CP002487.1	ST4-74.fa	3157950	3157951	3157948	3157952	83.33	66.67	90.57	87.5	6	6	53	8	75	90.1674	Constitutive	chromosome	NSL	intragenic	+	3157417	3158623	SL1344_2964	csdA	SL1344_2964	csdA
ST4-74.fa_3158170_+	CP002487.1	ST4-74.fa	3158170	3158171	3158169	3158173	100	90	96.92	85.71	8	10	65	7	94.4444	95.8301	Constitutive	chromosome	NSL	intragenic	+	3157417	3158623	SL1344_2964	csdA	SL1344_2964	csdA
ST4-74.fa_3158171_-	CP002487.1	ST4-74.fa	3158171	3158172	3158169	3158173	100	88.89	98.18	88.89	7	9	55	9	93.7506	96.8736	Constitutive	chromosome	NSL	intragenic	+	3157417	3158623	SL1344_2964	csdA	SL1344_2964	csdA
ST4-74.fa_3158834_+	CP002487.1	ST4-74.fa	3158834	3158835	3158833	3158837	66.67	92.31	89.66	100	6	13	58	6	84.2132	90.6294	Constitutive	chromosome	NSL	intragenic	+	3158622	3159066	SL1344_2965	ygdK	SL1344_2965	ygdK
ST4-74.fa_3158835_-	CP002487.1	ST4-74.fa	3158835	3158836	3158833	3158837	100	100	92.86	90	9	5	56	10	100	92.4267	Constitutive	chromosome	NSL	intragenic	+	3158622	3159066	SL1344_2965	ygdK	SL1344_2965	ygdK
ST4-74.fa_315931_+	CP002487.1	ST4-74.fa	315931	315932	315930	315934	80	91.67	94.03	88.89	5	12	67	9	88.2376	93.4213	Constitutive	chromosome	NSR	intragenic	+	314489	315983	SL1344_0268	sciI	SL1344_0268	sciI
ST4-74.fa_315932_-	CP002487.1	ST4-74.fa	315932	315933	315930	315934	100	85.71	82.22	70	9	14	45	10	91.3017	79.9982	Constitutive	chromosome	NSR	intragenic	+	314489	315983	SL1344_0268	sciI	SL1344_0268	sciI
ST4-74.fa_3159566_+	CP002487.1	ST4-74.fa	3159566	3159567	3159565	3159569	100	91.67	95.16	100	10	12	62	8	95.4564	95.7131	Constitutive	chromosome	NSL	intragenic	+	3159338	3160253	SL1344_2966	STM2986	SL1344_2966	STM2986
ST4-74.fa_3159567_-	CP002487.1	ST4-74.fa	3159567	3159568	3159565	3159569	87.5	100	92.31	91.67	8	7	52	12	93.3333	92.19	Constitutive	chromosome	NSL	intragenic	+	3159338	3160253	SL1344_2966	STM2986	SL1344_2966	STM2986
ST4-74.fa_3159992_+	CP002487.1	ST4-74.fa	3159992	3159993	3159991	3159995	90.91	81.25	96.77	100	11	16	62	7	85.1856	97.0977	Constitutive	chromosome	NSL	intragenic	+	3159338	3160253	SL1344_2966	STM2986	SL1344_2966	STM2986
ST4-74.fa_3159993_-	CP002487.1	ST4-74.fa	3159993	3159994	3159991	3159995	80	77.78	92.86	100	10	9	56	12	78.9484	94.12	Constitutive	chromosome	NSL	intragenic	+	3159338	3160253	SL1344_2966	STM2986	SL1344_2966	STM2986
ST4-74.fa_3160332_+	CP002487.1	ST4-74.fa	3160332	3160333	3160331	3160335	100	81.25	95.59	100	11	16	68	6	88.8889	95.9476	Constitutive	chromosome	NSL	intragenic	-	3160304	3161111	SL1344_2967	ygdL	SL1344_2967	ygdL
ST4-74.fa_3160333_-	CP002487.1	ST4-74.fa	3160333	3160334	3160331	3160335	80	83.33	98.08	100	10	6	52	10	81.2488	98.3897	Constitutive	chromosome	NSL	intragenic	-	3160304	3161111	SL1344_2967	ygdL	SL1344_2967	ygdL
ST4-74.fa_3160586_+	CP002487.1	ST4-74.fa	3160586	3160587	3160585	3160589	63.64	78.57	85.71	100	11	14	49	5	72.0008	87.0331	Constitutive	chromosome	NSL	intragenic	-	3160304	3161111	SL1344_2967	ygdL	SL1344_2967	ygdL
ST4-74.fa_3160587_-	CP002487.1	ST4-74.fa	3160587	3160588	3160585	3160589	100	100	96.08	100	8	8	51	12	100	96.8267	Constitutive	chromosome	NSL	intragenic	-	3160304	3161111	SL1344_2967	ygdL	SL1344_2967	ygdL
ST4-74.fa_3160631_+	CP002487.1	ST4-74.fa	3160631	3160632	3160630	3160634	100	80	67.24	50	8	15	58	6	86.9565	65.6238	Constitutive	chromosome	NSL	intragenic	-	3160304	3161111	SL1344_2967	ygdL	SL1344_2967	ygdL
ST4-74.fa_3160632_-	CP002487.1	ST4-74.fa	3160632	3160633	3160630	3160634	71.43	50	79.49	75	7	6	39	8	61.5392	78.7257	Constitutive	chromosome	NSL	intragenic	-	3160304	3161111	SL1344_2967	ygdL	SL1344_2967	ygdL
ST4-74.fa_3160635_+	CP002487.1	ST4-74.fa	3160635	3160636	3160634	3160638	90	66.67	92.73	75	10	15	55	4	76.002	91.528	Constitutive	chromosome	NSL	intragenic	-	3160304	3161111	SL1344_2967	ygdL	SL1344_2967	ygdL
ST4-74.fa_3160636_-	CP002487.1	ST4-74.fa	3160636	3160637	3160634	3160638	85.71	100	84.09	87.5	7	4	44	8	90.9064	84.6146	Constitutive	chromosome	NSL	intragenic	-	3160304	3161111	SL1344_2967	ygdL	SL1344_2967	ygdL
ST4-74.fa_3160890_+	CP002487.1	ST4-74.fa	3160890	3160891	3160889	3160893	90.91	73.68	96.92	100	11	19	65	6	79.9977	97.1803	Constitutive	chromosome	NSL	intragenic	-	3160304	3161111	SL1344_2967	ygdL	SL1344_2967	ygdL
ST4-74.fa_3160891_-	CP002487.1	ST4-74.fa	3160891	3160892	3160889	3160893	85.71	60	94.44	91.67	7	10	54	12	70.5865	93.9364	Constitutive	chromosome	NSL	intragenic	-	3160304	3161111	SL1344_2967	ygdL	SL1344_2967	ygdL
ST4-74.fa_3160984_+	CP002487.1	ST4-74.fa	3160984	3160985	3160983	3160987	77.78	62.5	81.36	80	9	16	59	5	68.0008	81.2537	Constitutive	chromosome	NSL	intragenic	-	3160304	3161111	SL1344_2967	ygdL	SL1344_2967	ygdL
ST4-74.fa_3160985_-	CP002487.1	ST4-74.fa	3160985	3160986	3160983	3160987	83.33	100	98.18	100	6	10	55	11	93.7488	98.4833	Constitutive	chromosome	NSL	intragenic	-	3160304	3161111	SL1344_2967	ygdL	SL1344_2967	ygdL
ST4-74.fa_3161179_+	CP002487.1	ST4-74.fa	3161179	3161180	3161178	3161182	100	100	100	100	10	17	66	7	100	100	Constitutive	chromosome	NSL	intergenic	--	3161111	3161220	SL1344_2967	ygdL	SL1344_2968	mltA
ST4-74.fa_3161180_-	CP002487.1	ST4-74.fa	3161180	3161181	3161178	3161182	83.33	90	96.49	100	6	10	57	11	87.4988	97.0578	Constitutive	chromosome	NSL	intergenic	--	3161111	3161220	SL1344_2967	ygdL	SL1344_2968	mltA
ST4-74.fa_3161667_+	CP002487.1	ST4-74.fa	3161667	3161668	3161666	3161670	100	100	98.48	100	10	16	66	11	100	98.6971	Constitutive	chromosome	NSL	intragenic	-	3161220	3162318	SL1344_2968	mltA	SL1344_2968	mltA
ST4-74.fa_3161668_-	CP002487.1	ST4-74.fa	3161668	3161669	3161666	3161670	50	90.91	98.08	100	6	11	52	9	76.4712	98.3633	Constitutive	chromosome	NSL	intragenic	-	3161220	3162318	SL1344_2968	mltA	SL1344_2968	mltA
ST4-74.fa_3161851_+	CP002487.1	ST4-74.fa	3161851	3161852	3161850	3161854	90.91	93.75	88.52	100	11	16	61	10	92.593	90.1369	Constitutive	chromosome	NSL	intragenic	-	3161220	3162318	SL1344_2968	mltA	SL1344_2968	mltA
ST4-74.fa_3161852_-	CP002487.1	ST4-74.fa	3161852	3161853	3161850	3161854	66.67	90	80.85	90.91	6	10	47	11	81.2512	82.7579	Constitutive	chromosome	NSL	intragenic	-	3161220	3162318	SL1344_2968	mltA	SL1344_2968	mltA
ST4-74.fa_3162121_+	CP002487.1	ST4-74.fa	3162121	3162122	3162120	3162124	87.5	93.33	91.8	88.89	8	15	61	9	91.3022	91.4259	Constitutive	chromosome	NSL	intragenic	-	3161220	3162318	SL1344_2968	mltA	SL1344_2968	mltA
ST4-74.fa_3162122_-	CP002487.1	ST4-74.fa	3162122	3162123	3162120	3162124	100	91.67	98	100	6	12	50	10	94.4467	98.3333	Constitutive	chromosome	NSL	intragenic	-	3161220	3162318	SL1344_2968	mltA	SL1344_2968	mltA
ST4-74.fa_3162237_+	CP002487.1	ST4-74.fa	3162237	3162238	3162236	3162240	80	100	95.16	90.91	10	17	62	11	92.5926	94.5196	Constitutive	chromosome	NSL	intragenic	-	3161220	3162318	SL1344_2968	mltA	SL1344_2968	mltA
ST4-74.fa_3162238_-	CP002487.1	ST4-74.fa	3162238	3162239	3162236	3162240	83.33	91.67	95.74	88.89	6	12	47	9	88.89	94.6391	Constitutive	chromosome	NSL	intragenic	-	3161220	3162318	SL1344_2968	mltA	SL1344_2968	mltA
ST4-74.fa_3162388_+	CP002487.1	ST4-74.fa	3162388	3162389	3162387	3162391	90	93.33	96.3	100	10	15	54	9	91.998	96.8286	Constitutive	chromosome	NSL	intergenic	-+	3162318	3162525	SL1344_2968	mltA	SL1344_tRNA_51	no
ST4-74.fa_3162389_-	CP002487.1	ST4-74.fa	3162389	3162390	3162387	3162391	100	75	95.65	100	5	12	46	7	82.3529	96.2245	Constitutive	chromosome	NSL	intergenic	-+	3162318	3162525	SL1344_2968	mltA	SL1344_tRNA_51	no
ST4-74.fa_3162394_+	CP002487.1	ST4-74.fa	3162394	3162395	3162393	3162397	80	82.35	92.86	100	10	17	56	9	81.4796	93.8486	Constitutive	chromosome	NSL	intergenic	-+	3162318	3162525	SL1344_2968	mltA	SL1344_tRNA_51	no
ST4-74.fa_3162395_-	CP002487.1	ST4-74.fa	3162395	3162396	3162393	3162397	100	91.67	93.48	88.89	4	12	46	9	93.7525	92.7289	Constitutive	chromosome	NSL	intergenic	-+	3162318	3162525	SL1344_2968	mltA	SL1344_tRNA_51	no
ST4-74.fa_3163394_+	CP002487.1	ST4-74.fa	3163394	3163395	3163393	3163397	87.5	86.67	98.28	100	8	15	58	8	86.9587	98.4885	Constitutive	chromosome	NSL	intragenic	-	3162817	3164071	SL1344_2969	amiC	SL1344_2969	amiC
ST4-74.fa_3163395_-	CP002487.1	ST4-74.fa	3163395	3163396	3163393	3163397	100	91.67	94.87	100	5	12	39	11	94.12	95.9986	Constitutive	chromosome	NSL	intragenic	-	3162817	3164071	SL1344_2969	amiC	SL1344_2969	amiC
ST4-74.fa_3163492_+	CP002487.1	ST4-74.fa	3163492	3163493	3163491	3163495	75	100	96.55	88.89	8	14	58	9	90.9091	95.521	Constitutive	chromosome	NSL	intragenic	-	3162817	3164071	SL1344_2969	amiC	SL1344_2969	amiC
ST4-74.fa_3163493_-	CP002487.1	ST4-74.fa	3163493	3163494	3163491	3163495	100	90.91	92.11	100	5	11	38	11	93.7506	93.8812	Constitutive	chromosome	NSL	intragenic	-	3162817	3164071	SL1344_2969	amiC	SL1344_2969	amiC
ST4-74.fa_3163576_+	CP002487.1	ST4-74.fa	3163576	3163577	3163575	3163579	100	92.31	91.07	100	6	13	56	9	94.7384	92.3065	Constitutive	chromosome	NSL	intragenic	-	3162817	3164071	SL1344_2969	amiC	SL1344_2969	amiC
ST4-74.fa_3163577_-	CP002487.1	ST4-74.fa	3163577	3163578	3163575	3163579	100	90.91	95	100	5	11	40	10	93.7506	96	Constitutive	chromosome	NSL	intragenic	-	3162817	3164071	SL1344_2969	amiC	SL1344_2969	amiC
ST4-74.fa_3163615_+	CP002487.1	ST4-74.fa	3163615	3163616	3163614	3163618	87.5	93.33	92.98	100	8	15	57	9	91.3022	93.9373	Constitutive	chromosome	NSL	intragenic	-	3162817	3164071	SL1344_2969	amiC	SL1344_2969	amiC
ST4-74.fa_3163616_-	CP002487.1	ST4-74.fa	3163616	3163617	3163614	3163618	100	81.82	92.68	100	5	11	41	8	87.5012	93.8751	Constitutive	chromosome	NSL	intragenic	-	3162817	3164071	SL1344_2969	amiC	SL1344_2969	amiC
ST4-74.fa_3163648_+	CP002487.1	ST4-74.fa	3163648	3163649	3163647	3163651	87.5	73.33	90.57	100	8	15	53	10	78.2587	92.0668	Constitutive	chromosome	NSL	intragenic	-	3162817	3164071	SL1344_2969	amiC	SL1344_2969	amiC
ST4-74.fa_3163649_-	CP002487.1	ST4-74.fa	3163649	3163650	3163647	3163651	80	90	92.5	100	5	10	40	10	86.6667	94	Constitutive	chromosome	NSL	intragenic	-	3162817	3164071	SL1344_2969	amiC	SL1344_2969	amiC
ST4-74.fa_3163750_+	CP002487.1	ST4-74.fa	3163750	3163751	3163749	3163753	83.33	81.25	94.23	100	6	16	52	11	81.8173	95.2375	Constitutive	chromosome	NSL	intragenic	-	3162817	3164071	SL1344_2969	amiC	SL1344_2969	amiC
ST4-74.fa_3163751_-	CP002487.1	ST4-74.fa	3163751	3163752	3163749	3163753	80	91.67	94.44	100	5	12	36	9	88.2376	95.552	Constitutive	chromosome	NSL	intragenic	-	3162817	3164071	SL1344_2969	amiC	SL1344_2969	amiC
ST4-74.fa_3163786_+	CP002487.1	ST4-74.fa	3163786	3163787	3163785	3163789	85.71	87.5	94.55	100	7	16	55	12	86.9552	95.5261	Constitutive	chromosome	NSL	intragenic	-	3162817	3164071	SL1344_2969	amiC	SL1344_2969	amiC
ST4-74.fa_3163787_-	CP002487.1	ST4-74.fa	3163787	3163788	3163785	3163789	75	91.67	91.89	100	4	12	37	10	87.5025	93.6155	Constitutive	chromosome	NSL	intragenic	-	3162817	3164071	SL1344_2969	amiC	SL1344_2969	amiC
ST4-74.fa_316394_+	CP002487.1	ST4-74.fa	316394	316395	316393	316397	83.33	92.31	92.42	83.33	6	13	66	12	89.4742	91.0215	Constitutive	chromosome	NSR	intragenic	+	316168	316615	SL1344_0270	sciJ	SL1344_0270	sciJ
ST4-74.fa_316395_-	CP002487.1	ST4-74.fa	316395	316396	316393	316397	100	85.71	92.45	87.5	8	14	53	8	90.9064	91.8008	Constitutive	chromosome	NSR	intragenic	+	316168	316615	SL1344_0270	sciJ	SL1344_0270	sciJ
ST4-74.fa_3164099_+	CP002487.1	ST4-74.fa	3164099	3164100	3164098	3164102	100	73.33	90.38	100	7	15	52	9	81.8159	91.7993	Constitutive	chromosome	NSL	intergenic	-+	3164071	3164303	SL1344_2969	amiC	SL1344_2970	argA
ST4-74.fa_3164100_-	CP002487.1	ST4-74.fa	3164100	3164101	3164098	3164102	80	100	86.11	75	5	12	36	12	94.1176	83.3325	Constitutive	chromosome	NSL	intergenic	-+	3164071	3164303	SL1344_2969	amiC	SL1344_2970	argA
ST4-74.fa_3164211_+	CP002487.1	ST4-74.fa	3164211	3164212	3164210	3164214	100	85.71	89.09	88.89	6	14	55	9	89.997	89.0619	Constitutive	chromosome	NSL	intergenic	-+	3164071	3164303	SL1344_2969	amiC	SL1344_2970	argA
ST4-74.fa_3164212_-	CP002487.1	ST4-74.fa	3164212	3164213	3164210	3164214	100	91.67	92.31	92.86	5	12	39	14	94.12	92.4553	Constitutive	chromosome	NSL	intergenic	-+	3164071	3164303	SL1344_2969	amiC	SL1344_2970	argA
ST4-74.fa_316475_+	CP002487.1	ST4-74.fa	316475	316476	316474	316478	71.43	92.31	95.77	90.91	7	13	71	11	85.002	95.118	Constitutive	chromosome	NSR	intragenic	+	316168	316615	SL1344_0270	sciJ	SL1344_0270	sciJ
ST4-74.fa_316476_-	CP002487.1	ST4-74.fa	316476	316477	316474	316478	85.71	88.24	96	80	7	17	50	10	87.5021	93.3333	Constitutive	chromosome	NSR	intragenic	+	316168	316615	SL1344_0270	sciJ	SL1344_0270	sciJ
ST4-74.fa_3164783_+	CP002487.1	ST4-74.fa	3164783	3164784	3164782	3164786	100	92.86	94.23	88.89	8	14	52	9	95.4564	93.4421	Constitutive	chromosome	NSL	intragenic	+	3164303	3165635	SL1344_2970	argA	SL1344_2970	argA
ST4-74.fa_3164784_-	CP002487.1	ST4-74.fa	3164784	3164785	3164782	3164786	100	100	87.18	90.91	4	12	39	11	100	88.0006	Constitutive	chromosome	NSL	intragenic	+	3164303	3165635	SL1344_2970	argA	SL1344_2970	argA
ST4-74.fa_3164810_+	CP002487.1	ST4-74.fa	3164810	3164811	3164809	3164813	100	93.33	98.11	100	8	15	53	9	95.65	98.3844	Constitutive	chromosome	NSL	intragenic	+	3164303	3165635	SL1344_2970	argA	SL1344_2970	argA
ST4-74.fa_3164811_-	CP002487.1	ST4-74.fa	3164811	3164812	3164809	3164813	100	100	97.67	100	4	12	43	12	100	98.1784	Constitutive	chromosome	NSL	intragenic	+	3164303	3165635	SL1344_2970	argA	SL1344_2970	argA
ST4-74.fa_3164918_+	CP002487.1	ST4-74.fa	3164918	3164919	3164917	3164921	100	78.57	92	100	7	14	50	9	85.7133	93.2203	Constitutive	chromosome	NSL	intragenic	+	3164303	3165635	SL1344_2970	argA	SL1344_2970	argA
ST4-74.fa_3164919_-	CP002487.1	ST4-74.fa	3164919	3164920	3164917	3164921	33.33	83.33	95	93.33	3	12	40	15	73.33	94.5445	Constitutive	chromosome	NSL	intragenic	+	3164303	3165635	SL1344_2970	argA	SL1344_2970	argA
ST4-74.fa_3165104_+	CP002487.1	ST4-74.fa	3165104	3165105	3165103	3165107	100	100	94	88.89	7	10	50	9	100	93.2205	Constitutive	chromosome	NSL	intragenic	+	3164303	3165635	SL1344_2970	argA	SL1344_2970	argA
ST4-74.fa_3165105_-	CP002487.1	ST4-74.fa	3165105	3165106	3165103	3165107	83.33	100	92.68	86.67	6	10	41	15	93.7488	91.0702	Constitutive	chromosome	NSL	intragenic	+	3164303	3165635	SL1344_2970	argA	SL1344_2970	argA
ST4-74.fa_3165170_+	CP002487.1	ST4-74.fa	3165170	3165171	3165169	3165173	100	100	94.23	100	8	10	52	11	100	95.2375	Constitutive	chromosome	NSL	intragenic	+	3164303	3165635	SL1344_2970	argA	SL1344_2970	argA
ST4-74.fa_3165171_-	CP002487.1	ST4-74.fa	3165171	3165172	3165169	3165173	100	100	95.12	92.31	4	12	41	13	100	94.4435	Constitutive	chromosome	NSL	intragenic	+	3164303	3165635	SL1344_2970	argA	SL1344_2970	argA
ST4-74.fa_3165194_+	CP002487.1	ST4-74.fa	3165194	3165195	3165193	3165197	100	100	94.34	100	9	10	53	10	100	95.2384	Constitutive	chromosome	NSL	intragenic	+	3164303	3165635	SL1344_2970	argA	SL1344_2970	argA
ST4-74.fa_3165195_-	CP002487.1	ST4-74.fa	3165195	3165196	3165193	3165197	66.67	100	90	100	6	12	40	11	88.89	92.1569	Constitutive	chromosome	NSL	intragenic	+	3164303	3165635	SL1344_2970	argA	SL1344_2970	argA
ST4-74.fa_3165302_+	CP002487.1	ST4-74.fa	3165302	3165303	3165301	3165305	75	90	95.92	90	8	10	49	10	83.3333	94.9166	Constitutive	chromosome	NSL	intragenic	+	3164303	3165635	SL1344_2970	argA	SL1344_2970	argA
ST4-74.fa_3165303_-	CP002487.1	ST4-74.fa	3165303	3165304	3165301	3165305	66.67	90.91	93.33	100	6	11	45	11	82.3547	94.6402	Constitutive	chromosome	NSL	intragenic	+	3164303	3165635	SL1344_2970	argA	SL1344_2970	argA
ST4-74.fa_316575_+	CP002487.1	ST4-74.fa	316575	316576	316574	316578	100	91.67	94.59	90	7	12	74	10	94.7389	94.0436	Constitutive	chromosome	NSR	intragenic	+	316168	316615	SL1344_0270	sciJ	SL1344_0270	sciJ
ST4-74.fa_316576_-	CP002487.1	ST4-74.fa	316576	316577	316574	316578	87.5	80	95.92	70	8	15	49	10	82.6087	91.5268	Constitutive	chromosome	NSR	intragenic	+	316168	316615	SL1344_0270	sciJ	SL1344_0270	sciJ
ST4-74.fa_3165819_+	CP002487.1	ST4-74.fa	3165819	3165820	3165818	3165822	88.89	84.62	100	100	9	13	51	9	86.3668	100	Constitutive	chromosome	NSL	intragenic	-	3165737	3167573	SL1344_2971	recD	SL1344_2971	recD
ST4-74.fa_3165820_-	CP002487.1	ST4-74.fa	3165820	3165821	3165818	3165822	100	76.92	45.45	77.78	4	13	22	9	82.3506	54.8361	Constitutive	chromosome	NSL	intragenic	-	3165737	3167573	SL1344_2971	recD	SL1344_2971	recD
ST4-74.fa_3165932_+	CP002487.1	ST4-74.fa	3165932	3165933	3165931	3165935	88.89	91.67	90.2	80	9	12	51	10	90.4786	88.5279	Constitutive	chromosome	NSL	intragenic	-	3165737	3167573	SL1344_2971	recD	SL1344_2971	recD
ST4-74.fa_3165933_-	CP002487.1	ST4-74.fa	3165933	3165934	3165931	3165935	100	100	92.68	100	7	11	41	11	100	94.2285	Constitutive	chromosome	NSL	intragenic	-	3165737	3167573	SL1344_2971	recD	SL1344_2971	recD
ST4-74.fa_3166017_+	CP002487.1	ST4-74.fa	3166017	3166018	3166016	3166020	100	91.67	96	100	9	12	50	13	95.24	96.8254	Constitutive	chromosome	NSL	intragenic	-	3165737	3167573	SL1344_2971	recD	SL1344_2971	recD
ST4-74.fa_3166018_-	CP002487.1	ST4-74.fa	3166018	3166019	3166016	3166020	85.71	77.78	80	81.82	7	9	35	11	81.2494	80.4352	Constitutive	chromosome	NSL	intragenic	-	3165737	3167573	SL1344_2971	recD	SL1344_2971	recD
ST4-74.fa_3166064_+	CP002487.1	ST4-74.fa	3166064	3166065	3166063	3166067	100	100	94.23	100	8	12	52	13	100	95.384	Constitutive	chromosome	NSL	intragenic	-	3165737	3167573	SL1344_2971	recD	SL1344_2971	recD
ST4-74.fa_3166065_-	CP002487.1	ST4-74.fa	3166065	3166066	3166063	3166067	100	100	97.67	100	5	11	43	11	100	98.1446	Constitutive	chromosome	NSL	intragenic	-	3165737	3167573	SL1344_2971	recD	SL1344_2971	recD
ST4-74.fa_3166676_+	CP002487.1	ST4-74.fa	3166676	3166677	3166675	3166679	100	80	95.65	100	9	15	46	12	87.5	96.55	Constitutive	chromosome	NSL	intragenic	-	3165737	3167573	SL1344_2971	recD	SL1344_2971	recD
ST4-74.fa_3166677_-	CP002487.1	ST4-74.fa	3166677	3166678	3166675	3166679	100	100	94.74	100	6	10	38	16	100	96.2985	Constitutive	chromosome	NSL	intragenic	-	3165737	3167573	SL1344_2971	recD	SL1344_2971	recD
ST4-74.fa_3166682_+	CP002487.1	ST4-74.fa	3166682	3166683	3166681	3166685	100	86.67	97.92	100	9	15	48	13	91.6688	98.3633	Constitutive	chromosome	NSL	intragenic	-	3165737	3167573	SL1344_2971	recD	SL1344_2971	recD
ST4-74.fa_3166683_-	CP002487.1	ST4-74.fa	3166683	3166684	3166681	3166685	60	100	80.56	86.67	5	7	36	15	83.3333	82.3571	Constitutive	chromosome	NSL	intragenic	-	3165737	3167573	SL1344_2971	recD	SL1344_2971	recD
ST4-74.fa_3167168_+	CP002487.1	ST4-74.fa	3167168	3167169	3167167	3167171	88.89	83.33	90.74	92.86	9	18	54	14	85.1833	91.1765	Constitutive	chromosome	NSL	intragenic	-	3165737	3167573	SL1344_2971	recD	SL1344_2971	recD
ST4-74.fa_3167169_-	CP002487.1	ST4-74.fa	3167169	3167170	3167167	3167171	83.33	90	94.87	100	6	10	39	12	87.4988	96.0771	Constitutive	chromosome	NSL	intragenic	-	3165737	3167573	SL1344_2971	recD	SL1344_2971	recD
ST4-74.fa_3167477_+	CP002487.1	ST4-74.fa	3167477	3167478	3167476	3167480	90	88.24	100	85.71	10	17	59	14	88.8919	97.2595	Constitutive	chromosome	NSL	intragenic	-	3165737	3167573	SL1344_2971	recD	SL1344_2971	recD
ST4-74.fa_3167478_-	CP002487.1	ST4-74.fa	3167478	3167479	3167476	3167480	83.33	100	100	100	6	9	40	13	93.332	100	Constitutive	chromosome	NSL	intragenic	-	3165737	3167573	SL1344_2971	recD	SL1344_2971	recD
ST4-74.fa_3168358_+	CP002487.1	ST4-74.fa	3168358	3168359	3168357	3168361	87.5	87.5	98.25	100	8	16	57	14	87.5	98.5951	Constitutive	chromosome	NSL	intragenic	-	3167569	3171115	SL1344_2972	recB	SL1344_2972	recB
ST4-74.fa_3168359_-	CP002487.1	ST4-74.fa	3168359	3168360	3168357	3168361	100	100	92.5	100	5	7	40	15	100	94.5455	Constitutive	chromosome	NSL	intragenic	-	3167569	3171115	SL1344_2972	recB	SL1344_2972	recB
ST4-74.fa_3168487_+	CP002487.1	ST4-74.fa	3168487	3168488	3168486	3168490	87.5	92.86	98.39	87.5	8	14	62	16	90.9109	96.1562	Constitutive	chromosome	NSL	intragenic	-	3167569	3171115	SL1344_2972	recB	SL1344_2972	recB
ST4-74.fa_3168488_-	CP002487.1	ST4-74.fa	3168488	3168489	3168486	3168490	71.43	91.67	92.86	100	7	12	42	16	84.2132	94.8297	Constitutive	chromosome	NSL	intragenic	-	3167569	3171115	SL1344_2972	recB	SL1344_2972	recB
ST4-74.fa_3169388_+	CP002487.1	ST4-74.fa	3169388	3169389	3169387	3169391	100	100	100	100	9	11	62	9	100	100	Constitutive	chromosome	NSL	intragenic	-	3167569	3171115	SL1344_2972	recB	SL1344_2972	recB
ST4-74.fa_3169389_-	CP002487.1	ST4-74.fa	3169389	3169390	3169387	3169391	85.71	90.91	88.37	100	7	11	43	16	88.8878	91.5239	Constitutive	chromosome	NSL	intragenic	-	3167569	3171115	SL1344_2972	recB	SL1344_2972	recB
ST4-74.fa_3169873_+	CP002487.1	ST4-74.fa	3169873	3169874	3169872	3169876	100	90	93.85	100	10	10	65	9	95	94.598	Constitutive	chromosome	NSL	intragenic	-	3167569	3171115	SL1344_2972	recB	SL1344_2972	recB
ST4-74.fa_3169874_-	CP002487.1	ST4-74.fa	3169874	3169875	3169872	3169876	87.5	100	95	100	8	13	40	12	95.2381	96.1538	Constitutive	chromosome	NSL	intragenic	-	3167569	3171115	SL1344_2972	recB	SL1344_2972	recB
ST4-74.fa_3169967_+	CP002487.1	ST4-74.fa	3169967	3169968	3169966	3169970	90.91	88.89	93.94	100	11	9	66	10	90.001	94.7374	Constitutive	chromosome	NSL	intragenic	-	3167569	3171115	SL1344_2972	recB	SL1344_2972	recB
ST4-74.fa_3169968_-	CP002487.1	ST4-74.fa	3169968	3169969	3169966	3169970	85.71	92.31	92.86	100	7	13	42	14	90	94.645	Constitutive	chromosome	NSL	intragenic	-	3167569	3171115	SL1344_2972	recB	SL1344_2972	recB
ST4-74.fa_3170111_+	CP002487.1	ST4-74.fa	3170111	3170112	3170110	3170114	90.91	100	96.88	88.89	11	11	64	9	95.455	95.8949	Constitutive	chromosome	NSL	intragenic	-	3167569	3171115	SL1344_2972	recB	SL1344_2972	recB
ST4-74.fa_3170112_-	CP002487.1	ST4-74.fa	3170112	3170113	3170110	3170114	57.14	90.91	86.11	88.89	7	11	36	9	77.7772	86.666	Constitutive	chromosome	NSL	intragenic	-	3167569	3171115	SL1344_2972	recB	SL1344_2972	recB
ST4-74.fa_3170140_+	CP002487.1	ST4-74.fa	3170140	3170141	3170139	3170143	90	81.82	96.97	100	10	11	66	9	85.7152	97.3336	Constitutive	chromosome	NSL	intragenic	-	3167569	3171115	SL1344_2972	recB	SL1344_2972	recB
ST4-74.fa_3170141_-	CP002487.1	ST4-74.fa	3170141	3170142	3170139	3170143	77.78	100	92.11	100	9	9	38	12	88.89	94.0036	Constitutive	chromosome	NSL	intragenic	-	3167569	3171115	SL1344_2972	recB	SL1344_2972	recB
ST4-74.fa_3170309_+	CP002487.1	ST4-74.fa	3170309	3170310	3170308	3170312	90	84.62	92.31	88.89	10	13	65	9	86.9591	91.8941	Constitutive	chromosome	NSL	intragenic	-	3167569	3171115	SL1344_2972	recB	SL1344_2972	recB
ST4-74.fa_3170310_-	CP002487.1	ST4-74.fa	3170310	3170311	3170308	3170312	57.14	72.73	97.44	91.67	7	11	39	12	66.6672	96.0824	Constitutive	chromosome	NSL	intragenic	-	3167569	3171115	SL1344_2972	recB	SL1344_2972	recB
ST4-74.fa_3170318_+	CP002487.1	ST4-74.fa	3170318	3170319	3170317	3170321	90.91	92.31	95.52	90.91	11	13	67	11	91.6683	94.8699	Constitutive	chromosome	NSL	intragenic	-	3167569	3171115	SL1344_2972	recB	SL1344_2972	recB
ST4-74.fa_3170319_-	CP002487.1	ST4-74.fa	3170319	3170320	3170317	3170321	71.43	80	89.19	90.91	7	10	37	11	76.4712	89.5842	Constitutive	chromosome	NSL	intragenic	-	3167569	3171115	SL1344_2972	recB	SL1344_2972	recB
ST4-74.fa_3170356_+	CP002487.1	ST4-74.fa	3170356	3170357	3170355	3170359	81.82	92.31	97.01	90.91	11	13	67	11	87.5021	96.1497	Constitutive	chromosome	NSL	intragenic	-	3167569	3171115	SL1344_2972	recB	SL1344_2972	recB
ST4-74.fa_3170357_-	CP002487.1	ST4-74.fa	3170357	3170358	3170355	3170359	71.43	83.33	91.89	92.86	7	12	37	14	78.9458	92.1563	Constitutive	chromosome	NSL	intragenic	-	3167569	3171115	SL1344_2972	recB	SL1344_2972	recB
ST4-74.fa_3170375_+	CP002487.1	ST4-74.fa	3170375	3170376	3170374	3170378	80	90.91	88.89	90	10	11	63	10	85.7148	89.0421	Constitutive	chromosome	NSL	intragenic	-	3167569	3171115	SL1344_2972	recB	SL1344_2972	recB
ST4-74.fa_3170376_-	CP002487.1	ST4-74.fa	3170376	3170377	3170374	3170378	75	100	89.74	83.33	8	12	39	12	90	88.2318	Constitutive	chromosome	NSL	intragenic	-	3167569	3171115	SL1344_2972	recB	SL1344_2972	recB
ST4-74.fa_317043_+	CP002487.1	ST4-74.fa	317043	317044	317042	317046	100	100	95.83	100	6	12	72	9	100	96.2933	Constitutive	chromosome	NSR	intragenic	+	316868	317354	SL1344_0271	sciK	SL1344_0271	sciK
ST4-74.fa_317044_-	CP002487.1	ST4-74.fa	317044	317045	317042	317046	42.86	50	76.6	42.86	7	10	47	7	47.06	72.2263	Constitutive	chromosome	NSR	intragenic	+	316868	317354	SL1344_0271	sciK	SL1344_0271	sciK
ST4-74.fa_3170441_+	CP002487.1	ST4-74.fa	3170441	3170442	3170440	3170444	100	90	77.42	66.67	10	10	62	9	95	76.0573	Constitutive	chromosome	NSL	intragenic	-	3167569	3171115	SL1344_2972	recB	SL1344_2972	recB
ST4-74.fa_3170442_-	CP002487.1	ST4-74.fa	3170442	3170443	3170440	3170444	88.89	91.67	91.89	91.67	9	12	37	12	90.4786	91.8361	Constitutive	chromosome	NSL	intragenic	-	3167569	3171115	SL1344_2972	recB	SL1344_2972	recB
ST4-74.fa_3170521_+	CP002487.1	ST4-74.fa	3170521	3170522	3170520	3170524	100	91.67	97.1	100	10	12	69	7	95.4564	97.3671	Constitutive	chromosome	NSL	intragenic	-	3167569	3171115	SL1344_2972	recB	SL1344_2972	recB
ST4-74.fa_3170522_-	CP002487.1	ST4-74.fa	3170522	3170523	3170520	3170524	75	83.33	97.73	100	8	12	44	12	79.998	98.2164	Constitutive	chromosome	NSL	intragenic	-	3167569	3171115	SL1344_2972	recB	SL1344_2972	recB
ST4-74.fa_3171088_+	CP002487.1	ST4-74.fa	3171088	3171089	3171087	3171091	100	90.91	90.91	83.33	8	11	55	6	94.7374	90.1644	Constitutive	chromosome	NSL	intragenic	-	3167569	3171115	SL1344_2972	recB	SL1344_2972	recB
ST4-74.fa_3171089_-	CP002487.1	ST4-74.fa	3171089	3171090	3171087	3171091	100	100	90.7	100	7	13	43	15	100	93.1052	Constitutive	chromosome	NSL	intragenic	-	3167569	3171115	SL1344_2972	recB	SL1344_2972	recB
ST4-74.fa_3171353_+	CP002487.1	ST4-74.fa	3171353	3171354	3171352	3171356	100	100	93.65	100	8	8	63	7	100	94.285	Constitutive	chromosome	NSL	intragenic	-	3171107	3173996	SL1344_2973	ptr	SL1344_2973	ptr
ST4-74.fa_3171354_-	CP002487.1	ST4-74.fa	3171354	3171355	3171352	3171356	100	100	97.73	91.67	9	13	44	12	100	96.4314	Constitutive	chromosome	NSL	intragenic	-	3171107	3173996	SL1344_2973	ptr	SL1344_2973	ptr
ST4-74.fa_3171423_+	CP002487.1	ST4-74.fa	3171423	3171424	3171422	3171426	100	90	95.45	85.71	8	10	66	7	94.4444	94.516	Constitutive	chromosome	NSL	intragenic	-	3171107	3173996	SL1344_2973	ptr	SL1344_2973	ptr
ST4-74.fa_3171424_-	CP002487.1	ST4-74.fa	3171424	3171425	3171422	3171426	88.89	100	97.87	81.82	9	12	47	11	95.2386	94.826	Constitutive	chromosome	NSL	intragenic	-	3171107	3173996	SL1344_2973	ptr	SL1344_2973	ptr
ST4-74.fa_3171811_+	CP002487.1	ST4-74.fa	3171811	3171812	3171810	3171814	83.33	100	97.01	71.43	6	6	67	7	91.665	94.5903	Constitutive	chromosome	NSL	intragenic	-	3171107	3173996	SL1344_2973	ptr	SL1344_2973	ptr
ST4-74.fa_3171812_-	CP002487.1	ST4-74.fa	3171812	3171813	3171810	3171814	81.82	100	91.49	90	11	13	47	10	91.6675	91.2286	Constitutive	chromosome	NSL	intragenic	-	3171107	3173996	SL1344_2973	ptr	SL1344_2973	ptr
ST4-74.fa_3172253_+	CP002487.1	ST4-74.fa	3172253	3172254	3172252	3172256	100	85.71	96.49	100	8	7	57	7	93.3313	96.8739	Constitutive	chromosome	NSL	intragenic	-	3171107	3173996	SL1344_2973	ptr	SL1344_2973	ptr
ST4-74.fa_3172254_-	CP002487.1	ST4-74.fa	3172254	3172255	3172252	3172256	87.5	100	97.83	90	8	14	46	10	95.4545	96.4318	Constitutive	chromosome	NSL	intragenic	-	3171107	3173996	SL1344_2973	ptr	SL1344_2973	ptr
ST4-74.fa_3172682_+	CP002487.1	ST4-74.fa	3172682	3172683	3172681	3172685	100	60	96.61	100	9	5	59	7	85.7143	96.9695	Constitutive	chromosome	NSL	intragenic	-	3171107	3173996	SL1344_2973	ptr	SL1344_2973	ptr
ST4-74.fa_3172683_-	CP002487.1	ST4-74.fa	3172683	3172684	3172681	3172685	90	75	97.92	100	10	12	48	13	81.8182	98.3633	Constitutive	chromosome	NSL	intragenic	-	3171107	3173996	SL1344_2973	ptr	SL1344_2973	ptr
ST4-74.fa_3172691_+	CP002487.1	ST4-74.fa	3172691	3172692	3172690	3172694	88.89	57.14	96.77	100	9	7	62	6	74.9994	97.055	Constitutive	chromosome	NSL	intragenic	-	3171107	3173996	SL1344_2973	ptr	SL1344_2973	ptr
ST4-74.fa_3172692_-	CP002487.1	ST4-74.fa	3172692	3172693	3172690	3172694	100	91.67	100	100	8	12	45	14	95.002	100	Constitutive	chromosome	NSL	intragenic	-	3171107	3173996	SL1344_2973	ptr	SL1344_2973	ptr
ST4-74.fa_3172737_+	CP002487.1	ST4-74.fa	3172737	3172738	3172736	3172740	88.89	50	96.83	100	9	6	63	7	73.334	97.147	Constitutive	chromosome	NSL	intragenic	-	3171107	3173996	SL1344_2973	ptr	SL1344_2973	ptr
ST4-74.fa_3172738_-	CP002487.1	ST4-74.fa	3172738	3172739	3172736	3172740	100	100	97.78	84.62	9	12	45	13	100	94.8303	Constitutive	chromosome	NSL	intragenic	-	3171107	3173996	SL1344_2973	ptr	SL1344_2973	ptr
ST4-74.fa_3172805_+	CP002487.1	ST4-74.fa	3172805	3172806	3172804	3172808	100	85.71	96.61	100	8	7	59	10	93.3313	97.1013	Constitutive	chromosome	NSL	intragenic	-	3171107	3173996	SL1344_2973	ptr	SL1344_2973	ptr
ST4-74.fa_3172806_-	CP002487.1	ST4-74.fa	3172806	3172807	3172804	3172808	90	100	97.83	92.31	10	12	46	13	95.4545	96.6137	Constitutive	chromosome	NSL	intragenic	-	3171107	3173996	SL1344_2973	ptr	SL1344_2973	ptr
ST4-74.fa_3172973_+	CP002487.1	ST4-74.fa	3172973	3172974	3172972	3172976	87.5	62.5	94	100	8	8	50	7	75	94.7368	Constitutive	chromosome	NSL	intragenic	-	3171107	3173996	SL1344_2973	ptr	SL1344_2973	ptr
ST4-74.fa_3172974_-	CP002487.1	ST4-74.fa	3172974	3172975	3172972	3172976	87.5	90.91	93.48	76.92	8	11	46	13	89.4742	89.8312	Constitutive	chromosome	NSL	intragenic	-	3171107	3173996	SL1344_2973	ptr	SL1344_2973	ptr
ST4-74.fa_3173340_+	CP002487.1	ST4-74.fa	3173340	3173341	3173339	3173343	100	90	93.55	100	11	10	62	9	95.2381	94.3676	Constitutive	chromosome	NSL	intragenic	-	3171107	3173996	SL1344_2973	ptr	SL1344_2973	ptr
ST4-74.fa_3173341_-	CP002487.1	ST4-74.fa	3173341	3173342	3173339	3173343	77.78	100	98.15	100	9	12	54	14	90.4771	98.5309	Constitutive	chromosome	NSL	intragenic	-	3171107	3173996	SL1344_2973	ptr	SL1344_2973	ptr
ST4-74.fa_3173567_+	CP002487.1	ST4-74.fa	3173567	3173568	3173566	3173570	100	100	92.59	100	11	10	54	8	100	93.5461	Constitutive	chromosome	NSL	intragenic	-	3171107	3173996	SL1344_2973	ptr	SL1344_2973	ptr
ST4-74.fa_3173568_-	CP002487.1	ST4-74.fa	3173568	3173569	3173566	3173570	100	91.67	92.45	80	10	12	53	15	95.4564	89.7037	Constitutive	chromosome	NSL	intragenic	-	3171107	3173996	SL1344_2973	ptr	SL1344_2973	ptr
ST4-74.fa_3173759_+	CP002487.1	ST4-74.fa	3173759	3173760	3173758	3173762	100	77.78	98.33	100	11	9	60	6	90.001	98.4818	Constitutive	chromosome	NSL	intragenic	-	3171107	3173996	SL1344_2973	ptr	SL1344_2973	ptr
ST4-74.fa_3173760_-	CP002487.1	ST4-74.fa	3173760	3173761	3173758	3173762	80	81.82	100	92.31	10	11	58	13	80.9533	98.592	Constitutive	chromosome	NSL	intragenic	-	3171107	3173996	SL1344_2973	ptr	SL1344_2973	ptr
ST4-74.fa_3173770_+	CP002487.1	ST4-74.fa	3173770	3173771	3173769	3173773	100	90	96.55	100	11	10	58	6	95.2381	96.8734	Constitutive	chromosome	NSL	intragenic	-	3171107	3173996	SL1344_2973	ptr	SL1344_2973	ptr
ST4-74.fa_3173771_-	CP002487.1	ST4-74.fa	3173771	3173772	3173769	3173773	100	100	94.92	92.86	11	11	59	14	100	94.5249	Constitutive	chromosome	NSL	intragenic	-	3171107	3173996	SL1344_2973	ptr	SL1344_2973	ptr
ST4-74.fa_3173816_+	CP002487.1	ST4-74.fa	3173816	3173817	3173815	3173819	100	90	96.49	100	10	10	57	6	95	96.8243	Constitutive	chromosome	NSL	intragenic	-	3171107	3173996	SL1344_2973	ptr	SL1344_2973	ptr
ST4-74.fa_3173817_-	CP002487.1	ST4-74.fa	3173817	3173818	3173815	3173819	83.33	83.33	98.36	91.67	12	12	61	12	83.33	97.2603	Constitutive	chromosome	NSL	intragenic	-	3171107	3173996	SL1344_2973	ptr	SL1344_2973	ptr
ST4-74.fa_3174713_+	CP002487.1	ST4-74.fa	3174713	3174714	3174712	3174716	83.33	92.31	98.08	87.5	12	13	52	8	87.9996	96.6693	Constitutive	chromosome	NSL	intragenic	-	3174173	3177545	SL1344_2974	recC	SL1344_2974	recC
ST4-74.fa_3174714_-	CP002487.1	ST4-74.fa	3174714	3174715	3174712	3174716	92.31	100	98.36	100	13	14	61	11	96.2974	98.6106	Constitutive	chromosome	NSL	intragenic	-	3174173	3177545	SL1344_2974	recC	SL1344_2974	recC
ST4-74.fa_3175430_+	CP002487.1	ST4-74.fa	3175430	3175431	3175429	3175433	100	100	96.49	100	10	10	57	5	100	96.7731	Constitutive	chromosome	NSL	intragenic	-	3174173	3177545	SL1344_2974	recC	SL1344_2974	recC
ST4-74.fa_3175431_-	CP002487.1	ST4-74.fa	3175431	3175432	3175429	3175433	100	100	96.55	100	10	14	58	10	100	97.0574	Constitutive	chromosome	NSL	intragenic	-	3174173	3177545	SL1344_2974	recC	SL1344_2974	recC
ST4-74.fa_3175607_+	CP002487.1	ST4-74.fa	3175607	3175608	3175606	3175610	100	100	98.39	100	9	8	62	8	100	98.574	Constitutive	chromosome	NSL	intragenic	-	3174173	3177545	SL1344_2974	recC	SL1344_2974	recC
ST4-74.fa_3175608_-	CP002487.1	ST4-74.fa	3175608	3175609	3175606	3175610	100	90.91	92.98	100	12	11	57	7	95.6526	93.7478	Constitutive	chromosome	NSL	intragenic	-	3174173	3177545	SL1344_2974	recC	SL1344_2974	recC
ST4-74.fa_3176091_+	CP002487.1	ST4-74.fa	3176091	3176092	3176090	3176094	100	100	95.08	100	9	11	61	8	100	95.6504	Constitutive	chromosome	NSL	intragenic	-	3174173	3177545	SL1344_2974	recC	SL1344_2974	recC
ST4-74.fa_3176092_-	CP002487.1	ST4-74.fa	3176092	3176093	3176090	3176094	92.31	80	93.22	100	13	10	59	9	86.9578	94.1174	Constitutive	chromosome	NSL	intragenic	-	3174173	3177545	SL1344_2974	recC	SL1344_2974	recC
ST4-74.fa_3176222_+	CP002487.1	ST4-74.fa	3176222	3176223	3176221	3176225	100	100	96.55	100	9	11	58	8	100	96.9682	Constitutive	chromosome	NSL	intragenic	-	3174173	3177545	SL1344_2974	recC	SL1344_2974	recC
ST4-74.fa_3176223_-	CP002487.1	ST4-74.fa	3176223	3176224	3176221	3176225	100	100	98.18	100	13	11	55	7	100	98.3855	Constitutive	chromosome	NSL	intragenic	-	3174173	3177545	SL1344_2974	recC	SL1344_2974	recC
ST4-74.fa_3176345_+	CP002487.1	ST4-74.fa	3176345	3176346	3176344	3176348	87.5	100	95.83	100	8	8	48	7	93.75	96.3607	Constitutive	chromosome	NSL	intragenic	-	3174173	3177545	SL1344_2974	recC	SL1344_2974	recC
ST4-74.fa_3176346_-	CP002487.1	ST4-74.fa	3176346	3176347	3176344	3176348	91.67	87.5	91.67	100	12	8	48	9	90.002	92.9853	Constitutive	chromosome	NSL	intragenic	-	3174173	3177545	SL1344_2974	recC	SL1344_2974	recC
ST4-74.fa_3176372_+	CP002487.1	ST4-74.fa	3176372	3176373	3176371	3176375	100	87.5	98.39	100	8	8	62	8	93.75	98.574	Constitutive	chromosome	NSL	intragenic	-	3174173	3177545	SL1344_2974	recC	SL1344_2974	recC
ST4-74.fa_3176373_-	CP002487.1	ST4-74.fa	3176373	3176374	3176371	3176375	91.67	100	93.1	100	12	10	58	9	95.4564	94.0269	Constitutive	chromosome	NSL	intragenic	-	3174173	3177545	SL1344_2974	recC	SL1344_2974	recC
ST4-74.fa_3176441_+	CP002487.1	ST4-74.fa	3176441	3176442	3176440	3176444	100	100	95.16	100	9	9	62	6	100	95.5871	Constitutive	chromosome	NSL	intragenic	-	3174173	3177545	SL1344_2974	recC	SL1344_2974	recC
ST4-74.fa_3176442_-	CP002487.1	ST4-74.fa	3176442	3176443	3176440	3176444	100	77.78	93.1	88.89	13	9	58	9	90.91	92.5345	Constitutive	chromosome	NSL	intragenic	-	3174173	3177545	SL1344_2974	recC	SL1344_2974	recC
ST4-74.fa_3177137_+	CP002487.1	ST4-74.fa	3177137	3177138	3177136	3177140	90.91	100	96.72	100	11	11	61	8	95.455	97.1003	Constitutive	chromosome	NSL	intragenic	-	3174173	3177545	SL1344_2974	recC	SL1344_2974	recC
ST4-74.fa_3177138_-	CP002487.1	ST4-74.fa	3177138	3177139	3177136	3177140	100	90	94.55	100	13	10	55	13	95.6522	95.5919	Constitutive	chromosome	NSL	intragenic	-	3174173	3177545	SL1344_2974	recC	SL1344_2974	recC
ST4-74.fa_3177461_+	CP002487.1	ST4-74.fa	3177461	3177462	3177460	3177464	100	100	98.25	100	11	8	57	7	100	98.4414	Constitutive	chromosome	NSL	intragenic	-	3174173	3177545	SL1344_2974	recC	SL1344_2974	recC
ST4-74.fa_3177462_-	CP002487.1	ST4-74.fa	3177462	3177463	3177460	3177464	83.33	92.31	94.64	88.89	12	13	56	9	87.9996	93.8438	Constitutive	chromosome	NSL	intragenic	-	3174173	3177545	SL1344_2974	recC	SL1344_2974	recC
ST4-74.fa_3177732_+	CP002487.1	ST4-74.fa	3177732	3177733	3177731	3177735	100	70	88.24	100	10	10	51	9	85	90.004	Constitutive	chromosome	NSL	intragenic	-	3177560	3177881	SL1344_2975	comQ	SL1344_2975	comQ
ST4-74.fa_3177733_-	CP002487.1	ST4-74.fa	3177733	3177734	3177731	3177735	90.91	92.86	94.55	100	11	14	55	10	92.002	95.3885	Constitutive	chromosome	NSL	intragenic	-	3177560	3177881	SL1344_2975	comQ	SL1344_2975	comQ
ST4-74.fa_3177804_+	CP002487.1	ST4-74.fa	3177804	3177805	3177803	3177807	100	90	86.79	100	9	10	53	11	94.7368	89.0605	Constitutive	chromosome	NSL	intragenic	-	3177560	3177881	SL1344_2975	comQ	SL1344_2975	comQ
ST4-74.fa_3177805_-	CP002487.1	ST4-74.fa	3177805	3177806	3177803	3177807	90	100	96.43	90.91	10	15	56	11	96	95.5237	Constitutive	chromosome	NSL	intragenic	-	3177560	3177881	SL1344_2975	comQ	SL1344_2975	comQ
ST4-74.fa_3178422_+	CP002487.1	ST4-74.fa	3178422	3178423	3178421	3178425	100	81.82	97.87	100	9	11	47	12	90.001	98.3032	Constitutive	chromosome	NSL	intragenic	-	3178269	3178833	SL1344_2977	comO	SL1344_2977	comO
ST4-74.fa_3178423_-	CP002487.1	ST4-74.fa	3178423	3178424	3178421	3178425	100	100	92	88.89	8	15	50	9	100	91.5256	Constitutive	chromosome	NSL	intragenic	-	3178269	3178833	SL1344_2977	comO	SL1344_2977	comO
ST4-74.fa_3178720_+	CP002487.1	ST4-74.fa	3178720	3178721	3178719	3178723	90	81.82	86.79	100	10	11	53	13	85.7152	89.392	Constitutive	chromosome	NSL	intragenic	-	3178269	3178833	SL1344_2977	comO	SL1344_2977	comO
ST4-74.fa_3178721_-	CP002487.1	ST4-74.fa	3178721	3178722	3178719	3178723	90	100	98.21	100	10	13	56	11	95.6522	98.5039	Constitutive	chromosome	NSL	intragenic	-	3178269	3178833	SL1344_2977	comO	SL1344_2977	comO
ST4-74.fa_3178777_+	CP002487.1	ST4-74.fa	3178777	3178778	3178776	3178780	77.78	77.78	88.68	100	9	9	53	13	77.78	90.9097	Constitutive	chromosome	NSL	intragenic	-	3178269	3178833	SL1344_2977	comO	SL1344_2977	comO
ST4-74.fa_3178778_-	CP002487.1	ST4-74.fa	3178778	3178779	3178776	3178780	100	100	96.36	100	10	12	55	12	100	97.0119	Constitutive	chromosome	NSL	intragenic	-	3178269	3178833	SL1344_2977	comO	SL1344_2977	comO
ST4-74.fa_3179105_+	CP002487.1	ST4-74.fa	3179105	3179106	3179104	3179108	100	90.91	94.23	100	8	11	52	11	94.7374	95.2375	Constitutive	chromosome	NSL	intragenic	-	3178823	3179294	SL1344_2978	comN	SL1344_2978	comN
ST4-74.fa_3179106_-	CP002487.1	ST4-74.fa	3179106	3179107	3179104	3179108	100	100	92.98	81.82	9	10	57	11	100	91.1747	Constitutive	chromosome	NSL	intragenic	-	3178823	3179294	SL1344_2978	comN	SL1344_2978	comN
ST4-74.fa_317941_+	CP002487.1	ST4-74.fa	317941	317942	317940	317944	87.5	81.82	96.88	90.91	8	11	64	11	84.2116	96.0044	Constitutive	chromosome	NSR	intragenic	+	317658	318144	SL1344_0272	STM0277	SL1344_0272	STM0277
ST4-74.fa_317942_-	CP002487.1	ST4-74.fa	317942	317943	317940	317944	71.43	81.82	81.13	58.33	7	11	53	12	77.7794	76.9208	Constitutive	chromosome	NSR	intragenic	+	317658	318144	SL1344_0272	STM0277	SL1344_0272	STM0277
ST4-74.fa_3179467_+	CP002487.1	ST4-74.fa	3179467	3179468	3179466	3179470	100	83.33	100	100	8	12	56	15	89.998	100	Constitutive	chromosome	NSL	intergenic	--	3179294	3179478	SL1344_2978	comN	SL1344_2979	thyA
ST4-74.fa_3179468_-	CP002487.1	ST4-74.fa	3179468	3179469	3179466	3179470	100	100	92.98	92.31	9	11	57	13	100	92.8556	Constitutive	chromosome	NSL	intergenic	--	3179294	3179478	SL1344_2978	comN	SL1344_2979	thyA
ST4-74.fa_3179514_+	CP002487.1	ST4-74.fa	3179514	3179515	3179513	3179517	88.89	80	94.55	75	9	10	55	12	84.2111	91.0485	Constitutive	chromosome	NSL	intragenic	-	3179478	3180273	SL1344_2979	thyA	SL1344_2979	thyA
ST4-74.fa_3179515_-	CP002487.1	ST4-74.fa	3179515	3179516	3179513	3179517	88.89	100	94.44	100	9	11	54	14	95.0005	95.5847	Constitutive	chromosome	NSL	intragenic	-	3179478	3180273	SL1344_2979	thyA	SL1344_2979	thyA
ST4-74.fa_3179938_+	CP002487.1	ST4-74.fa	3179938	3179939	3179937	3179941	50	77.78	77.36	75	8	9	53	16	64.7071	76.8128	Constitutive	chromosome	NSL	intragenic	-	3179478	3180273	SL1344_2979	thyA	SL1344_2979	thyA
ST4-74.fa_3179939_-	CP002487.1	ST4-74.fa	3179939	3179940	3179937	3179941	100	75	80.95	70	5	8	42	10	84.6154	78.8442	Constitutive	chromosome	NSL	intragenic	-	3179478	3180273	SL1344_2979	thyA	SL1344_2979	thyA
ST4-74.fa_3179943_+	CP002487.1	ST4-74.fa	3179943	3179944	3179942	3179946	88.89	83.33	98.28	93.33	9	12	58	15	85.7129	97.2629	Constitutive	chromosome	NSL	intragenic	-	3179478	3180273	SL1344_2979	thyA	SL1344_2979	thyA
ST4-74.fa_3179944_-	CP002487.1	ST4-74.fa	3179944	3179945	3179942	3179946	50	80	89.36	83.33	6	10	47	12	68.75	88.1336	Constitutive	chromosome	NSL	intragenic	-	3179478	3180273	SL1344_2979	thyA	SL1344_2979	thyA
ST4-74.fa_3180328_+	CP002487.1	ST4-74.fa	3180328	3180329	3180327	3180331	100	90	96.43	87.5	9	10	56	16	94.7368	94.4456	Constitutive	chromosome	NSL	intragenic	-	3180279	3181155	SL1344_2980	lgt	SL1344_2980	lgt
ST4-74.fa_3180329_-	CP002487.1	ST4-74.fa	3180329	3180330	3180327	3180331	100	85.71	92.86	92.31	5	14	56	13	89.4705	92.7564	Constitutive	chromosome	NSL	intragenic	-	3180279	3181155	SL1344_2980	lgt	SL1344_2980	lgt
ST4-74.fa_318067_+	CP002487.1	ST4-74.fa	318067	318068	318066	318070	66.67	63.64	86	75	6	11	50	12	64.7094	83.871	Constitutive	chromosome	NSR	intragenic	+	317658	318144	SL1344_0272	STM0277	SL1344_0272	STM0277
ST4-74.fa_318068_-	CP002487.1	ST4-74.fa	318068	318069	318066	318070	100	86.67	94.83	90.91	9	15	58	11	91.6688	94.2051	Constitutive	chromosome	NSR	intragenic	+	317658	318144	SL1344_0272	STM0277	SL1344_0272	STM0277
ST4-74.fa_3180684_+	CP002487.1	ST4-74.fa	3180684	3180685	3180683	3180687	77.78	100	92	81.25	9	9	50	16	88.89	89.3939	Constitutive	chromosome	NSL	intragenic	-	3180279	3181155	SL1344_2980	lgt	SL1344_2980	lgt
ST4-74.fa_3180685_-	CP002487.1	ST4-74.fa	3180685	3180686	3180683	3180687	100	84.62	100	90	9	13	55	10	90.9118	98.4615	Constitutive	chromosome	NSL	intragenic	-	3180279	3181155	SL1344_2980	lgt	SL1344_2980	lgt
ST4-74.fa_3181119_+	CP002487.1	ST4-74.fa	3181119	3181120	3181118	3181122	71.43	80	81.25	92.86	7	10	48	14	76.4712	83.8716	Constitutive	chromosome	NSL	intragenic	-	3180279	3181155	SL1344_2980	lgt	SL1344_2980	lgt
ST4-74.fa_3181120_-	CP002487.1	ST4-74.fa	3181120	3181121	3181118	3181122	100	100	98.36	100	9	10	61	9	100	98.5709	Constitutive	chromosome	NSL	intragenic	-	3180279	3181155	SL1344_2980	lgt	SL1344_2980	lgt
ST4-74.fa_3181595_+	CP002487.1	ST4-74.fa	3181595	3181596	3181594	3181598	62.5	66.67	94.34	100	8	12	53	15	65.002	95.5885	Constitutive	chromosome	NSL	intragenic	-	3181370	3183617	SL1344_2981	ptsP	SL1344_2981	ptsP
ST4-74.fa_3181596_-	CP002487.1	ST4-74.fa	3181596	3181597	3181594	3181598	100	100	98.11	100	7	9	53	9	100	98.3844	Constitutive	chromosome	NSL	intragenic	-	3181370	3183617	SL1344_2981	ptsP	SL1344_2981	ptsP
ST4-74.fa_3181625_+	CP002487.1	ST4-74.fa	3181625	3181626	3181624	3181628	85.71	81.82	100	93.33	7	11	44	15	83.3328	98.3042	Constitutive	chromosome	NSL	intragenic	-	3181370	3183617	SL1344_2981	ptsP	SL1344_2981	ptsP
ST4-74.fa_3181626_-	CP002487.1	ST4-74.fa	3181626	3181627	3181624	3181628	87.5	88.89	94.34	90	8	9	53	10	88.2359	93.6511	Constitutive	chromosome	NSL	intragenic	-	3181370	3183617	SL1344_2981	ptsP	SL1344_2981	ptsP
ST4-74.fa_3181656_+	CP002487.1	ST4-74.fa	3181656	3181657	3181655	3181659	100	72.73	95.92	100	8	11	49	14	84.2121	96.8267	Constitutive	chromosome	NSL	intragenic	-	3181370	3183617	SL1344_2981	ptsP	SL1344_2981	ptsP
ST4-74.fa_3181657_-	CP002487.1	ST4-74.fa	3181657	3181658	3181655	3181659	88.89	88.89	96.23	81.82	9	9	53	11	88.89	93.7533	Constitutive	chromosome	NSL	intragenic	-	3181370	3183617	SL1344_2981	ptsP	SL1344_2981	ptsP
ST4-74.fa_3181727_+	CP002487.1	ST4-74.fa	3181727	3181728	3181726	3181730	100	66.67	93.88	100	5	12	49	14	76.4729	95.24	Constitutive	chromosome	NSL	intragenic	-	3181370	3183617	SL1344_2981	ptsP	SL1344_2981	ptsP
ST4-74.fa_3181728_-	CP002487.1	ST4-74.fa	3181728	3181729	3181726	3181730	88.89	87.5	98.11	100	9	8	53	9	88.2359	98.3844	Constitutive	chromosome	NSL	intragenic	-	3181370	3183617	SL1344_2981	ptsP	SL1344_2981	ptsP
ST4-74.fa_3181782_+	CP002487.1	ST4-74.fa	3181782	3181783	3181781	3181785	100	60	91.3	92.31	8	10	46	13	77.7778	91.5225	Constitutive	chromosome	NSL	intragenic	-	3181370	3183617	SL1344_2981	ptsP	SL1344_2981	ptsP
ST4-74.fa_3181783_-	CP002487.1	ST4-74.fa	3181783	3181784	3181781	3181785	75	83.33	86.79	87.5	8	6	53	8	78.57	86.8831	Constitutive	chromosome	NSL	intragenic	-	3181370	3183617	SL1344_2981	ptsP	SL1344_2981	ptsP
ST4-74.fa_3181857_+	CP002487.1	ST4-74.fa	3181857	3181858	3181856	3181860	100	83.33	98.08	93.33	7	12	52	15	89.4716	97.0166	Constitutive	chromosome	NSL	intragenic	-	3181370	3183617	SL1344_2981	ptsP	SL1344_2981	ptsP
ST4-74.fa_3181858_-	CP002487.1	ST4-74.fa	3181858	3181859	3181856	3181860	87.5	88.89	96.15	85.71	8	9	52	7	88.2359	94.9114	Constitutive	chromosome	NSL	intragenic	-	3181370	3183617	SL1344_2981	ptsP	SL1344_2981	ptsP
ST4-74.fa_3181869_+	CP002487.1	ST4-74.fa	3181869	3181870	3181868	3181872	100	76.92	92.45	94.12	8	13	53	17	85.7124	92.8556	Constitutive	chromosome	NSL	intragenic	-	3181370	3183617	SL1344_2981	ptsP	SL1344_2981	ptsP
ST4-74.fa_3181870_-	CP002487.1	ST4-74.fa	3181870	3181871	3181868	3181872	88.89	81.82	94.34	90	9	11	53	10	85.0015	93.6511	Constitutive	chromosome	NSL	intragenic	-	3181370	3183617	SL1344_2981	ptsP	SL1344_2981	ptsP
ST4-74.fa_3181902_+	CP002487.1	ST4-74.fa	3181902	3181903	3181901	3181905	75	83.33	93.33	100	8	12	45	14	79.998	94.9127	Constitutive	chromosome	NSL	intragenic	-	3181370	3183617	SL1344_2981	ptsP	SL1344_2981	ptsP
ST4-74.fa_3181903_-	CP002487.1	ST4-74.fa	3181903	3181904	3181901	3181905	100	90.91	94	100	8	11	50	9	94.7374	94.9153	Constitutive	chromosome	NSL	intragenic	-	3181370	3183617	SL1344_2981	ptsP	SL1344_2981	ptsP
ST4-74.fa_3182007_+	CP002487.1	ST4-74.fa	3182007	3182008	3182006	3182010	66.67	27.27	60	66.67	6	11	35	12	41.1759	61.703	Constitutive	chromosome	NSL	intragenic	-	3181370	3183617	SL1344_2981	ptsP	SL1344_2981	ptsP
ST4-74.fa_3182008_-	CP002487.1	ST4-74.fa	3182008	3182009	3182006	3182010	50	57.14	43.18	85.71	6	7	44	7	53.8446	49.0175	Constitutive	chromosome	NSL	intragenic	-	3181370	3183617	SL1344_2981	ptsP	SL1344_2981	ptsP
ST4-74.fa_3182016_+	CP002487.1	ST4-74.fa	3182016	3182017	3182015	3182019	100	53.33	97.73	100	8	15	44	11	69.563	98.184	Constitutive	chromosome	NSL	intragenic	-	3181370	3183617	SL1344_2981	ptsP	SL1344_2981	ptsP
ST4-74.fa_3182017_-	CP002487.1	ST4-74.fa	3182017	3182018	3182015	3182019	75	60	87.76	85.71	8	10	49	7	66.6667	87.5037	Constitutive	chromosome	NSL	intragenic	-	3181370	3183617	SL1344_2981	ptsP	SL1344_2981	ptsP
ST4-74.fa_3182027_+	CP002487.1	ST4-74.fa	3182027	3182028	3182026	3182030	100	56.25	98.15	100	10	16	54	16	73.0769	98.5729	Constitutive	chromosome	NSL	intragenic	-	3181370	3183617	SL1344_2981	ptsP	SL1344_2981	ptsP
ST4-74.fa_3182028_-	CP002487.1	ST4-74.fa	3182028	3182029	3182026	3182030	75	72.73	84.31	87.5	8	11	51	8	73.6858	84.7425	Constitutive	chromosome	NSL	intragenic	-	3181370	3183617	SL1344_2981	ptsP	SL1344_2981	ptsP
ST4-74.fa_3182043_+	CP002487.1	ST4-74.fa	3182043	3182044	3182042	3182046	80	69.23	94.55	100	10	13	55	13	73.9126	95.5919	Constitutive	chromosome	NSL	intragenic	-	3181370	3183617	SL1344_2981	ptsP	SL1344_2981	ptsP
ST4-74.fa_3182044_-	CP002487.1	ST4-74.fa	3182044	3182045	3182042	3182046	100	75	98.15	90	8	12	54	10	85	96.8766	Constitutive	chromosome	NSL	intragenic	-	3181370	3183617	SL1344_2981	ptsP	SL1344_2981	ptsP
ST4-74.fa_3182079_+	CP002487.1	ST4-74.fa	3182079	3182080	3182078	3182082	100	66.67	96.36	93.33	9	15	55	15	79.1688	95.7107	Constitutive	chromosome	NSL	intragenic	-	3181370	3183617	SL1344_2981	ptsP	SL1344_2981	ptsP
ST4-74.fa_3182080_-	CP002487.1	ST4-74.fa	3182080	3182081	3182078	3182082	88.89	81.82	93.48	87.5	9	11	46	8	85.0015	92.5941	Constitutive	chromosome	NSL	intragenic	-	3181370	3183617	SL1344_2981	ptsP	SL1344_2981	ptsP
ST4-74.fa_3182253_+	CP002487.1	ST4-74.fa	3182253	3182254	3182252	3182256	90	75	90.38	85.71	10	12	52	14	81.8182	89.3894	Constitutive	chromosome	NSL	intragenic	-	3181370	3183617	SL1344_2981	ptsP	SL1344_2981	ptsP
ST4-74.fa_3182254_-	CP002487.1	ST4-74.fa	3182254	3182255	3182252	3182256	100	88.89	100	100	10	9	56	11	94.7374	100	Constitutive	chromosome	NSL	intragenic	-	3181370	3183617	SL1344_2981	ptsP	SL1344_2981	ptsP
ST4-74.fa_3182429_+	CP002487.1	ST4-74.fa	3182429	3182430	3182428	3182432	100	84.62	92.73	91.67	9	13	55	12	90.9118	92.5401	Constitutive	chromosome	NSL	intragenic	-	3181370	3183617	SL1344_2981	ptsP	SL1344_2981	ptsP
ST4-74.fa_3182430_-	CP002487.1	ST4-74.fa	3182430	3182431	3182428	3182432	100	100	100	84.62	10	12	53	13	100	96.9706	Constitutive	chromosome	NSL	intragenic	-	3181370	3183617	SL1344_2981	ptsP	SL1344_2981	ptsP
ST4-74.fa_3182888_+	CP002487.1	ST4-74.fa	3182888	3182889	3182887	3182891	100	92.86	91.23	83.33	10	14	57	12	95.835	89.8561	Constitutive	chromosome	NSL	intragenic	-	3181370	3183617	SL1344_2981	ptsP	SL1344_2981	ptsP
ST4-74.fa_3182889_-	CP002487.1	ST4-74.fa	3182889	3182890	3182887	3182891	90.91	92.31	98.11	76.92	11	13	53	13	91.6683	93.9362	Constitutive	chromosome	NSL	intragenic	-	3181370	3183617	SL1344_2981	ptsP	SL1344_2981	ptsP
ST4-74.fa_3183273_+	CP002487.1	ST4-74.fa	3183273	3183274	3183272	3183276	90	100	98.25	92.86	10	11	57	14	95.2381	97.1872	Constitutive	chromosome	NSL	intragenic	-	3181370	3183617	SL1344_2981	ptsP	SL1344_2981	ptsP
ST4-74.fa_3183274_-	CP002487.1	ST4-74.fa	3183274	3183275	3183272	3183276	90	92.86	96.43	92.31	10	14	56	13	91.6683	95.6538	Constitutive	chromosome	NSL	intragenic	-	3181370	3183617	SL1344_2981	ptsP	SL1344_2981	ptsP
ST4-74.fa_3183396_+	CP002487.1	ST4-74.fa	3183396	3183397	3183395	3183399	90	88.89	89.09	100	10	9	55	13	89.4742	91.1757	Constitutive	chromosome	NSL	intragenic	-	3181370	3183617	SL1344_2981	ptsP	SL1344_2981	ptsP
ST4-74.fa_3183397_-	CP002487.1	ST4-74.fa	3183397	3183398	3183395	3183399	100	86.67	94.55	100	11	15	55	13	92.3096	95.5919	Constitutive	chromosome	NSL	intragenic	-	3181370	3183617	SL1344_2981	ptsP	SL1344_2981	ptsP
ST4-74.fa_3183485_+	CP002487.1	ST4-74.fa	3183485	3183486	3183484	3183488	100	100	98.25	84.62	9	10	57	13	100	95.7187	Constitutive	chromosome	NSL	intragenic	-	3181370	3183617	SL1344_2981	ptsP	SL1344_2981	ptsP
ST4-74.fa_3183486_-	CP002487.1	ST4-74.fa	3183486	3183487	3183484	3183488	90	100	90.38	75	10	15	52	8	96	88.3293	Constitutive	chromosome	NSL	intragenic	-	3181370	3183617	SL1344_2981	ptsP	SL1344_2981	ptsP
ST4-74.fa_3183960_+	CP002487.1	ST4-74.fa	3183960	3183961	3183959	3183963	100	88.89	98.33	100	10	9	60	13	94.7374	98.6274	Constitutive	chromosome	NSL	intragenic	-	3183629	3184160	SL1344_2982	nudH	SL1344_2982	nudH
ST4-74.fa_3183961_-	CP002487.1	ST4-74.fa	3183961	3183962	3183959	3183963	90	95.24	96.67	92.31	10	21	60	13	93.5497	95.8936	Constitutive	chromosome	NSL	intragenic	-	3183629	3184160	SL1344_2982	nudH	SL1344_2982	nudH
ST4-74.fa_3184490_+	CP002487.1	ST4-74.fa	3184490	3184491	3184489	3184493	75	77.78	90.48	83.33	8	9	63	12	76.4718	89.336	Constitutive	chromosome	NSL	intergenic	-+	3184160	3184842	SL1344_2982	nudH	SL1344_2983	mutH
ST4-74.fa_3184491_-	CP002487.1	ST4-74.fa	3184491	3184492	3184489	3184493	80	100	98.36	100	10	18	61	10	92.8571	98.591	Constitutive	chromosome	NSL	intergenic	-+	3184160	3184842	SL1344_2982	nudH	SL1344_2983	mutH
ST4-74.fa_3184509_+	CP002487.1	ST4-74.fa	3184509	3184510	3184508	3184512	71.43	85.71	91.67	83.33	7	7	60	12	78.57	90.28	Constitutive	chromosome	NSL	intergenic	-+	3184160	3184842	SL1344_2982	nudH	SL1344_2983	mutH
ST4-74.fa_3184510_-	CP002487.1	ST4-74.fa	3184510	3184511	3184508	3184512	70	70.59	98.31	90	10	17	59	10	70.3715	97.1057	Constitutive	chromosome	NSL	intergenic	-+	3184160	3184842	SL1344_2982	nudH	SL1344_2983	mutH
ST4-74.fa_3184665_+	CP002487.1	ST4-74.fa	3184665	3184666	3184664	3184668	80	77.78	92.98	90	5	9	57	10	78.5729	92.5352	Constitutive	chromosome	NSL	intergenic	-+	3184160	3184842	SL1344_2982	nudH	SL1344_2983	mutH
ST4-74.fa_3184666_-	CP002487.1	ST4-74.fa	3184666	3184667	3184664	3184668	72.73	95	96.77	90	11	20	62	10	87.0977	95.8297	Constitutive	chromosome	NSL	intergenic	-+	3184160	3184842	SL1344_2982	nudH	SL1344_2983	mutH
ST4-74.fa_3184992_+	CP002487.1	ST4-74.fa	3184992	3184993	3184991	3184995	100	90	100	100	6	10	57	8	93.75	100	Constitutive	chromosome	NSL	intragenic	+	3184842	3185538	SL1344_2983	mutH	SL1344_2983	mutH
ST4-74.fa_3184993_-	CP002487.1	ST4-74.fa	3184993	3184994	3184991	3184995	100	87.5	90.48	87.5	11	16	63	8	92.5926	90.1442	Constitutive	chromosome	NSL	intragenic	+	3184842	3185538	SL1344_2983	mutH	SL1344_2983	mutH
ST4-74.fa_3185010_+	CP002487.1	ST4-74.fa	3185010	3185011	3185009	3185013	100	80	90.57	100	6	10	53	7	87.5	91.6702	Constitutive	chromosome	NSL	intragenic	+	3184842	3185538	SL1344_2983	mutH	SL1344_2983	mutH
ST4-74.fa_3185011_-	CP002487.1	ST4-74.fa	3185011	3185012	3185009	3185013	75	93.75	98.36	100	12	16	61	8	85.7143	98.5501	Constitutive	chromosome	NSL	intragenic	+	3184842	3185538	SL1344_2983	mutH	SL1344_2983	mutH
ST4-74.fa_3185224_+	CP002487.1	ST4-74.fa	3185224	3185225	3185223	3185227	100	100	96.55	88.89	7	10	58	9	100	95.521	Constitutive	chromosome	NSL	intragenic	+	3184842	3185538	SL1344_2983	mutH	SL1344_2983	mutH
ST4-74.fa_3185225_-	CP002487.1	ST4-74.fa	3185225	3185226	3185223	3185227	76.92	85.71	96.77	85.71	13	14	62	7	81.4778	95.648	Constitutive	chromosome	NSL	intragenic	+	3184842	3185538	SL1344_2983	mutH	SL1344_2983	mutH
ST4-74.fa_3185741_+	CP002487.1	ST4-74.fa	3185741	3185742	3185740	3185744	85.71	92.86	91.04	80	7	14	67	10	90.4767	89.6062	Constitutive	chromosome	NSL	intragenic	+	3185719	3186433	SL1344_2984	ygdQ	SL1344_2984	ygdQ
ST4-74.fa_3185742_-	CP002487.1	ST4-74.fa	3185742	3185743	3185740	3185744	100	100	98.44	85.71	8	16	64	7	100	97.1849	Constitutive	chromosome	NSL	intragenic	+	3185719	3186433	SL1344_2984	ygdQ	SL1344_2984	ygdQ
ST4-74.fa_3185797_+	CP002487.1	ST4-74.fa	3185797	3185798	3185796	3185800	88.89	92.86	96.97	90	9	14	66	10	91.3065	96.0529	Constitutive	chromosome	NSL	intragenic	+	3185719	3186433	SL1344_2984	ygdQ	SL1344_2984	ygdQ
ST4-74.fa_3185798_-	CP002487.1	ST4-74.fa	3185798	3185799	3185796	3185800	75	100	96.92	100	8	12	65	6	90	97.1803	Constitutive	chromosome	NSL	intragenic	+	3185719	3186433	SL1344_2984	ygdQ	SL1344_2984	ygdQ
ST4-74.fa_3185984_+	CP002487.1	ST4-74.fa	3185984	3185985	3185983	3185987	100	100	100	100	5	13	62	7	100	100	Constitutive	chromosome	NSL	intragenic	+	3185719	3186433	SL1344_2984	ygdQ	SL1344_2984	ygdQ
ST4-74.fa_3185985_-	CP002487.1	ST4-74.fa	3185985	3185986	3185983	3185987	88.89	93.33	98.55	87.5	9	15	69	8	91.665	97.4019	Constitutive	chromosome	NSL	intragenic	+	3185719	3186433	SL1344_2984	ygdQ	SL1344_2984	ygdQ
ST4-74.fa_3186037_+	CP002487.1	ST4-74.fa	3186037	3186038	3186036	3186040	100	85.71	98.33	100	6	14	60	7	89.997	98.5045	Constitutive	chromosome	NSL	intragenic	+	3185719	3186433	SL1344_2984	ygdQ	SL1344_2984	ygdQ
ST4-74.fa_3186038_-	CP002487.1	ST4-74.fa	3186038	3186039	3186036	3186040	75	73.33	98.41	83.33	8	15	63	6	73.9109	97.0987	Constitutive	chromosome	NSL	intragenic	+	3185719	3186433	SL1344_2984	ygdQ	SL1344_2984	ygdQ
ST4-74.fa_3186173_+	CP002487.1	ST4-74.fa	3186173	3186174	3186172	3186176	100	91.67	96.61	71.43	5	12	59	7	94.12	93.9394	Constitutive	chromosome	NSL	intragenic	+	3185719	3186433	SL1344_2984	ygdQ	SL1344_2984	ygdQ
ST4-74.fa_3186174_-	CP002487.1	ST4-74.fa	3186174	3186175	3186172	3186176	87.5	100	96.72	100	8	15	61	7	95.6522	97.0576	Constitutive	chromosome	NSL	intragenic	+	3185719	3186433	SL1344_2984	ygdQ	SL1344_2984	ygdQ
ST4-74.fa_3186257_+	CP002487.1	ST4-74.fa	3186257	3186258	3186256	3186260	100	100	98.31	83.33	7	12	59	6	100	96.9272	Constitutive	chromosome	NSL	intragenic	+	3185719	3186433	SL1344_2984	ygdQ	SL1344_2984	ygdQ
ST4-74.fa_3186258_-	CP002487.1	ST4-74.fa	3186258	3186259	3186256	3186260	87.5	100	98.48	71.43	8	17	66	7	96	95.8862	Constitutive	chromosome	NSL	intragenic	+	3185719	3186433	SL1344_2984	ygdQ	SL1344_2984	ygdQ
ST4-74.fa_3186298_+	CP002487.1	ST4-74.fa	3186298	3186299	3186297	3186301	80	80	81.4	80	5	10	43	5	80	81.2542	Constitutive	chromosome	NSL	intragenic	+	3185719	3186433	SL1344_2984	ygdQ	SL1344_2984	ygdQ
ST4-74.fa_3186299_-	CP002487.1	ST4-74.fa	3186299	3186300	3186297	3186301	77.78	73.33	83.33	57.14	9	15	54	7	74.9988	80.3246	Constitutive	chromosome	NSL	intragenic	+	3185719	3186433	SL1344_2984	ygdQ	SL1344_2984	ygdQ
ST4-74.fa_3186701_+	CP002487.1	ST4-74.fa	3186701	3186702	3186700	3186704	100	80	98.28	100	7	10	58	5	88.2353	98.4165	Constitutive	chromosome	NSL	intragenic	+	3186602	3186821	SL1344_2985	ygdR	SL1344_2985	ygdR
ST4-74.fa_3186702_-	CP002487.1	ST4-74.fa	3186702	3186703	3186700	3186704	87.5	92.86	100	100	8	14	66	5	90.9109	100	Constitutive	chromosome	NSL	intragenic	+	3186602	3186821	SL1344_2985	ygdR	SL1344_2985	ygdR
ST4-74.fa_3186834_+	CP002487.1	ST4-74.fa	3186834	3186835	3186833	3186837	100	62.5	89.09	100	3	8	55	6	72.7273	90.1631	Constitutive	chromosome	NSL	intergenic	++	3186821	3187011	SL1344_2985	ygdR	SL1344_2986	tas
ST4-74.fa_3186835_-	CP002487.1	ST4-74.fa	3186835	3186836	3186833	3186837	71.43	100	90.77	100	7	15	65	4	90.9095	91.3051	Constitutive	chromosome	NSL	intergenic	++	3186821	3187011	SL1344_2985	ygdR	SL1344_2986	tas
ST4-74.fa_3187257_+	CP002487.1	ST4-74.fa	3187257	3187258	3187256	3187260	100	100	100	100	7	12	63	5	100	100	Constitutive	chromosome	NSL	intragenic	+	3187011	3188052	SL1344_2986	tas	SL1344_2986	tas
ST4-74.fa_3187258_-	CP002487.1	ST4-74.fa	3187258	3187259	3187256	3187260	100	91.67	96.43	100	8	12	56	4	95.002	96.668	Constitutive	chromosome	NSL	intragenic	+	3187011	3188052	SL1344_2986	tas	SL1344_2986	tas
ST4-74.fa_3187297_+	CP002487.1	ST4-74.fa	3187297	3187298	3187296	3187300	66.67	92.31	91.94	100	6	13	62	6	84.2132	92.6512	Constitutive	chromosome	NSL	intragenic	+	3187011	3188052	SL1344_2986	tas	SL1344_2986	tas
ST4-74.fa_3187298_-	CP002487.1	ST4-74.fa	3187298	3187299	3187296	3187300	88.89	84.62	96.92	100	9	13	65	4	86.3668	97.0986	Constitutive	chromosome	NSL	intragenic	+	3187011	3188052	SL1344_2986	tas	SL1344_2986	tas
ST4-74.fa_3187327_+	CP002487.1	ST4-74.fa	3187327	3187328	3187326	3187330	83.33	91.67	100	83.33	6	12	65	6	88.89	98.5913	Constitutive	chromosome	NSL	intragenic	+	3187011	3188052	SL1344_2986	tas	SL1344_2986	tas
ST4-74.fa_3187328_-	CP002487.1	ST4-74.fa	3187328	3187329	3187326	3187330	100	92.31	98.46	100	8	13	65	4	95.2395	98.5493	Constitutive	chromosome	NSL	intragenic	+	3187011	3188052	SL1344_2986	tas	SL1344_2986	tas
ST4-74.fa_3187620_+	CP002487.1	ST4-74.fa	3187620	3187621	3187619	3187623	40	92.31	88.14	100	5	13	59	8	77.7794	89.5561	Constitutive	chromosome	NSL	intragenic	+	3187011	3188052	SL1344_2986	tas	SL1344_2986	tas
ST4-74.fa_3187621_-	CP002487.1	ST4-74.fa	3187621	3187622	3187619	3187623	90	92.31	97.14	100	10	13	70	4	91.3057	97.2946	Constitutive	chromosome	NSL	intragenic	+	3187011	3188052	SL1344_2986	tas	SL1344_2986	tas
ST4-74.fa_3187870_+	CP002487.1	ST4-74.fa	3187870	3187871	3187869	3187873	75	92.31	100	91.67	4	13	61	12	88.2371	98.6307	Constitutive	chromosome	NSL	intragenic	+	3187011	3188052	SL1344_2986	tas	SL1344_2986	tas
ST4-74.fa_3187871_-	CP002487.1	ST4-74.fa	3187871	3187872	3187869	3187873	76.92	85.71	95.31	75	13	14	64	4	81.4778	94.1153	Constitutive	chromosome	NSL	intragenic	+	3187011	3188052	SL1344_2986	tas	SL1344_2986	tas
ST4-74.fa_3188166_+	CP002487.1	ST4-74.fa	3188166	3188167	3188165	3188169	85.71	92.31	96.67	100	7	13	60	11	90	97.1859	Constitutive	chromosome	NSL	intragenic	-	3188138	3189341	SL1344_2987	ygeD	SL1344_2987	ygeD
ST4-74.fa_3188167_-	CP002487.1	ST4-74.fa	3188167	3188168	3188165	3188169	90	76.92	90.16	75	10	13	61	4	82.607	89.2271	Constitutive	chromosome	NSL	intragenic	-	3188138	3189341	SL1344_2987	ygeD	SL1344_2987	ygeD
ST4-74.fa_3188181_+	CP002487.1	ST4-74.fa	3188181	3188182	3188180	3188184	100	92.31	96.55	88.89	6	13	58	9	94.7384	95.521	Constitutive	chromosome	NSL	intragenic	-	3188138	3189341	SL1344_2987	ygeD	SL1344_2987	ygeD
ST4-74.fa_3188182_-	CP002487.1	ST4-74.fa	3188182	3188183	3188180	3188184	70	84.62	93.75	75	10	13	64	4	78.2635	92.6471	Constitutive	chromosome	NSL	intragenic	-	3188138	3189341	SL1344_2987	ygeD	SL1344_2987	ygeD
ST4-74.fa_318841_+	CP002487.1	ST4-74.fa	318841	318842	318840	318844	75	85.71	91.67	90	8	14	60	10	81.8155	91.4314	Constitutive	chromosome	NSR	intragenic	+	318654	319140	SL1344_0274	sciK1	SL1344_0274	sciK1
ST4-74.fa_318842_-	CP002487.1	ST4-74.fa	318842	318843	318840	318844	90	94.12	98.31	100	10	17	59	5	92.5941	98.442	Constitutive	chromosome	NSR	intragenic	+	318654	319140	SL1344_0274	sciK1	SL1344_0274	sciK1
ST4-74.fa_3188448_+	CP002487.1	ST4-74.fa	3188448	3188449	3188447	3188451	85.71	85.71	98.21	100	7	14	56	7	85.71	98.4089	Constitutive	chromosome	NSL	intragenic	-	3188138	3189341	SL1344_2987	ygeD	SL1344_2987	ygeD
ST4-74.fa_3188449_-	CP002487.1	ST4-74.fa	3188449	3188450	3188447	3188451	91.67	70.59	100	100	12	17	67	5	79.3128	100	Constitutive	chromosome	NSL	intragenic	-	3188138	3189341	SL1344_2987	ygeD	SL1344_2987	ygeD
ST4-74.fa_318961_+	CP002487.1	ST4-74.fa	318961	318962	318960	318964	100	76.92	88.89	100	7	13	63	9	84.998	90.2788	Constitutive	chromosome	NSR	intragenic	+	318654	319140	SL1344_0274	sciK1	SL1344_0274	sciK1
ST4-74.fa_318962_-	CP002487.1	ST4-74.fa	318962	318963	318960	318964	100	94.44	100	71.43	9	18	62	7	96.2933	97.1016	Constitutive	chromosome	NSR	intragenic	+	318654	319140	SL1344_0274	sciK1	SL1344_0274	sciK1
ST4-74.fa_319_+	CP002487.1	ST4-74.fa	319	320	318	322	100	50	85.19	100	1	8	27	4	55.5556	87.101	Constitutive	chromosome	NSR	intergenic	++	255	336	SL1344_0001	thrL	SL1344_0002	thrA
ST4-74.fa_3190387_+	CP002487.1	ST4-74.fa	3190387	3190388	3190386	3190390	100	80	97.67	85.71	3	10	43	7	84.6154	95.9956	Constitutive	chromosome	NSL	intragenic	-	3189333	3191493	SL1344_2988	aas	SL1344_2988	aas
ST4-74.fa_3190388_-	CP002487.1	ST4-74.fa	3190388	3190389	3190386	3190390	76.92	100	88.14	85.71	13	16	59	7	89.6538	87.8823	Constitutive	chromosome	NSL	intragenic	-	3189333	3191493	SL1344_2988	aas	SL1344_2988	aas
ST4-74.fa_3190918_+	CP002487.1	ST4-74.fa	3190918	3190919	3190917	3190921	80	77.78	85.11	83.33	5	9	47	12	78.5729	84.748	Constitutive	chromosome	NSL	intragenic	-	3189333	3191493	SL1344_2988	aas	SL1344_2988	aas
ST4-74.fa_3190919_-	CP002487.1	ST4-74.fa	3190919	3190920	3190917	3190921	92.31	94.44	96.67	100	13	18	60	4	93.5468	96.8781	Constitutive	chromosome	NSL	intragenic	-	3189333	3191493	SL1344_2988	aas	SL1344_2988	aas
ST4-74.fa_3191272_+	CP002487.1	ST4-74.fa	3191272	3191273	3191271	3191275	100	66.67	88.1	90	6	6	42	10	83.335	88.4654	Constitutive	chromosome	NSL	intragenic	-	3189333	3191493	SL1344_2988	aas	SL1344_2988	aas
ST4-74.fa_3191273_-	CP002487.1	ST4-74.fa	3191273	3191274	3191271	3191275	100	85	98.33	100	12	20	60	3	90.625	98.4095	Constitutive	chromosome	NSL	intragenic	-	3189333	3191493	SL1344_2988	aas	SL1344_2988	aas
ST4-74.fa_3191670_+	CP002487.1	ST4-74.fa	3191670	3191671	3191669	3191673	85.71	100	97.67	75	7	13	43	8	94.9985	94.1139	Constitutive	chromosome	NSL	intergenic	--	3191670	3191784	SL1344_ncRNA_82	no	SL1344_ncRNA_83	no
ST4-74.fa_3191670_+	CP002487.1	ST4-74.fa	3191670	3191671	3191669	3191673	85.71	100	97.67	75	7	13	43	8	94.9985	94.1139	Constitutive	chromosome	NSL	intragenic	-	3191583	3191670	SL1344_ncRNA_82	no	SL1344_ncRNA_82	no
ST4-74.fa_3191671_-	CP002487.1	ST4-74.fa	3191671	3191672	3191669	3191673	100	88.89	96.43	100	10	18	56	5	92.8579	96.7226	Constitutive	chromosome	NSL	intergenic	--	3191670	3191784	SL1344_ncRNA_82	no	SL1344_ncRNA_83	no
ST4-74.fa_3191671_-	CP002487.1	ST4-74.fa	3191671	3191672	3191669	3191673	100	88.89	96.43	100	10	18	56	5	92.8579	96.7226	Constitutive	chromosome	NSL	intragenic	-	3191583	3191670	SL1344_ncRNA_82	no	SL1344_ncRNA_82	no
ST4-74.fa_3191830_+	CP002487.1	ST4-74.fa	3191830	3191831	3191829	3191833	100	92.31	100	88.89	5	13	42	9	94.4461	98.0394	Constitutive	chromosome	NSL	intragenic	-	3191784	3191870	SL1344_ncRNA_83	no	SL1344_ncRNA_83	no
ST4-74.fa_3191831_-	CP002487.1	ST4-74.fa	3191831	3191832	3191829	3191833	90	88.89	95.24	100	10	18	63	5	89.2864	95.59	Constitutive	chromosome	NSL	intragenic	-	3191784	3191870	SL1344_ncRNA_83	no	SL1344_ncRNA_83	no
ST4-74.fa_3191870_+	CP002487.1	ST4-74.fa	3191870	3191871	3191869	3191873	100	92.31	97.73	100	5	13	44	8	94.4461	98.0792	Constitutive	chromosome	NSL	intergenic	-+	3191870	3192085	SL1344_ncRNA_83	no	SL1344_2989	galR
ST4-74.fa_3191870_+	CP002487.1	ST4-74.fa	3191870	3191871	3191869	3191873	100	92.31	97.73	100	5	13	44	8	94.4461	98.0792	Constitutive	chromosome	NSL	intragenic	-	3191784	3191870	SL1344_ncRNA_83	no	SL1344_ncRNA_83	no
ST4-74.fa_3191871_-	CP002487.1	ST4-74.fa	3191871	3191872	3191869	3191873	72.73	85.71	96.49	100	11	14	57	5	79.9988	96.7731	Constitutive	chromosome	NSL	intergenic	-+	3191870	3192085	SL1344_ncRNA_83	no	SL1344_2989	galR
ST4-74.fa_3191871_-	CP002487.1	ST4-74.fa	3191871	3191872	3191869	3191873	72.73	85.71	96.49	100	11	14	57	5	79.9988	96.7731	Constitutive	chromosome	NSL	intragenic	-	3191784	3191870	SL1344_ncRNA_83	no	SL1344_ncRNA_83	no
ST4-74.fa_3192296_+	CP002487.1	ST4-74.fa	3192296	3192297	3192295	3192299	100	87.5	97.92	75	4	8	48	8	91.6667	94.6457	Constitutive	chromosome	NSL	intragenic	+	3192085	3193114	SL1344_2989	galR	SL1344_2989	galR
ST4-74.fa_3192297_-	CP002487.1	ST4-74.fa	3192297	3192298	3192295	3192299	81.82	100	95	100	11	16	60	6	92.5933	95.4545	Constitutive	chromosome	NSL	intragenic	+	3192085	3193114	SL1344_2989	galR	SL1344_2989	galR
ST4-74.fa_3192598_+	CP002487.1	ST4-74.fa	3192598	3192599	3192597	3192601	75	70	86.67	71.43	4	10	45	7	71.4286	84.6185	Constitutive	chromosome	NSL	intragenic	+	3192085	3193114	SL1344_2989	galR	SL1344_2989	galR
ST4-74.fa_3192599_-	CP002487.1	ST4-74.fa	3192599	3192600	3192597	3192601	90.91	85.71	89.09	75	11	14	55	4	87.998	88.1347	Constitutive	chromosome	NSL	intragenic	+	3192085	3193114	SL1344_2989	galR	SL1344_2989	galR
ST4-74.fa_3192662_+	CP002487.1	ST4-74.fa	3192662	3192663	3192661	3192665	87.5	100	97.96	87.5	8	12	49	8	95	96.4919	Constitutive	chromosome	NSL	intragenic	+	3192085	3193114	SL1344_2989	galR	SL1344_2989	galR
ST4-74.fa_3192663_-	CP002487.1	ST4-74.fa	3192663	3192664	3192661	3192665	75	81.25	94.64	100	8	16	56	6	79.1667	95.1587	Constitutive	chromosome	NSL	intragenic	+	3192085	3193114	SL1344_2989	galR	SL1344_2989	galR
ST4-74.fa_3192716_+	CP002487.1	ST4-74.fa	3192716	3192717	3192715	3192719	87.5	85.71	95.92	100	8	14	49	7	86.3609	96.43	Constitutive	chromosome	NSL	intragenic	+	3192085	3193114	SL1344_2989	galR	SL1344_2989	galR
ST4-74.fa_3192717_-	CP002487.1	ST4-74.fa	3192717	3192718	3192715	3192719	83.33	100	100	100	12	16	60	6	92.8557	100	Constitutive	chromosome	NSL	intragenic	+	3192085	3193114	SL1344_2989	galR	SL1344_2989	galR
ST4-74.fa_3192958_+	CP002487.1	ST4-74.fa	3192958	3192959	3192957	3192961	77.78	90.91	95.83	100	9	11	48	5	85.0015	96.2234	Constitutive	chromosome	NSL	intragenic	+	3192085	3193114	SL1344_2989	galR	SL1344_2989	galR
ST4-74.fa_3192959_-	CP002487.1	ST4-74.fa	3192959	3192960	3192957	3192961	81.82	100	96.72	100	11	14	61	6	92.0008	97.0137	Constitutive	chromosome	NSL	intragenic	+	3192085	3193114	SL1344_2989	galR	SL1344_2989	galR
ST4-74.fa_3193403_+	CP002487.1	ST4-74.fa	3193403	3193404	3193402	3193406	100	100	97.56	100	9	14	41	8	100	97.9584	Constitutive	chromosome	NSL	intragenic	+	3193124	3194147	SL1344_2990	STM3012	SL1344_2990	STM3012
ST4-74.fa_3193404_-	CP002487.1	ST4-74.fa	3193404	3193405	3193402	3193406	80	100	96.77	88.89	10	17	62	9	92.5926	95.7711	Constitutive	chromosome	NSL	intragenic	+	3193124	3194147	SL1344_2990	STM3012	SL1344_2990	STM3012
ST4-74.fa_3193587_+	CP002487.1	ST4-74.fa	3193587	3193588	3193586	3193590	88.89	69.23	93.02	87.5	9	13	43	8	77.2727	92.1541	Constitutive	chromosome	NSL	intragenic	+	3193124	3194147	SL1344_2990	STM3012	SL1344_2990	STM3012
ST4-74.fa_3193588_-	CP002487.1	ST4-74.fa	3193588	3193589	3193586	3193590	80	88.24	100	88.89	10	17	63	9	85.1881	98.6112	Constitutive	chromosome	NSL	intragenic	+	3193124	3194147	SL1344_2990	STM3012	SL1344_2990	STM3012
ST4-74.fa_3194027_+	CP002487.1	ST4-74.fa	3194027	3194028	3194026	3194030	100	77.78	89.19	60	9	9	37	5	88.89	85.715	Constitutive	chromosome	NSL	intragenic	+	3193124	3194147	SL1344_2990	STM3012	SL1344_2990	STM3012
ST4-74.fa_3194028_-	CP002487.1	ST4-74.fa	3194028	3194029	3194026	3194030	45.45	58.33	56.1	50	11	12	41	4	52.17	55.5578	Constitutive	chromosome	NSL	intragenic	+	3193124	3194147	SL1344_2990	STM3012	SL1344_2990	STM3012
ST4-74.fa_3194031_+	CP002487.1	ST4-74.fa	3194031	3194032	3194030	3194034	77.78	88.89	84.21	100	9	9	38	5	83.335	86.046	Constitutive	chromosome	NSL	intragenic	+	3193124	3194147	SL1344_2990	STM3012	SL1344_2990	STM3012
ST4-74.fa_3194032_-	CP002487.1	ST4-74.fa	3194032	3194033	3194030	3194034	66.67	88.24	95.92	100	12	17	49	7	79.3145	96.43	Constitutive	chromosome	NSL	intragenic	+	3193124	3194147	SL1344_2990	STM3012	SL1344_2990	STM3012
ST4-74.fa_3194072_+	CP002487.1	ST4-74.fa	3194072	3194073	3194071	3194075	90	85.71	90.48	100	10	14	42	4	87.4975	91.3078	Constitutive	chromosome	NSL	intragenic	+	3193124	3194147	SL1344_2990	STM3012	SL1344_2990	STM3012
ST4-74.fa_3194073_-	CP002487.1	ST4-74.fa	3194073	3194074	3194071	3194075	90.91	100	100	100	11	16	60	7	96.2967	100	Constitutive	chromosome	NSL	intragenic	+	3193124	3194147	SL1344_2990	STM3012	SL1344_2990	STM3012
ST4-74.fa_3194205_+	CP002487.1	ST4-74.fa	3194205	3194206	3194204	3194208	90	80	90.24	80	10	10	41	5	85	89.127	Constitutive	chromosome	NSL	intragenic	-	3194156	3195419	SL1344_2991	lysA	SL1344_2991	lysA
ST4-74.fa_3194206_-	CP002487.1	ST4-74.fa	3194206	3194207	3194204	3194208	100	94.44	96.55	100	10	18	58	7	96.4257	96.9215	Constitutive	chromosome	NSL	intragenic	-	3194156	3195419	SL1344_2991	lysA	SL1344_2991	lysA
ST4-74.fa_3194507_+	CP002487.1	ST4-74.fa	3194507	3194508	3194506	3194510	90.91	91.67	91.67	100	11	12	48	4	91.3065	92.3108	Constitutive	chromosome	NSL	intragenic	-	3194156	3195419	SL1344_2991	lysA	SL1344_2991	lysA
ST4-74.fa_3194508_-	CP002487.1	ST4-74.fa	3194508	3194509	3194506	3194510	88.89	100	96.23	100	9	15	53	4	95.8337	96.4946	Constitutive	chromosome	NSL	intragenic	-	3194156	3195419	SL1344_2991	lysA	SL1344_2991	lysA
ST4-74.fa_3194619_+	CP002487.1	ST4-74.fa	3194619	3194620	3194618	3194622	72.73	84.62	95	100	11	13	40	3	79.1704	95.3488	Constitutive	chromosome	NSL	intragenic	-	3194156	3195419	SL1344_2991	lysA	SL1344_2991	lysA
ST4-74.fa_3194620_-	CP002487.1	ST4-74.fa	3194620	3194621	3194618	3194622	100	100	80.85	80	8	15	47	5	100	80.7683	Constitutive	chromosome	NSL	intragenic	-	3194156	3195419	SL1344_2991	lysA	SL1344_2991	lysA
ST4-74.fa_3194909_+	CP002487.1	ST4-74.fa	3194909	3194910	3194908	3194912	90.91	100	100	100	11	13	44	2	95.8337	100	Constitutive	chromosome	NSL	intragenic	-	3194156	3195419	SL1344_2991	lysA	SL1344_2991	lysA
ST4-74.fa_3194910_-	CP002487.1	ST4-74.fa	3194910	3194911	3194908	3194912	100	100	100	100	9	14	64	6	100	100	Constitutive	chromosome	NSL	intragenic	-	3194156	3195419	SL1344_2991	lysA	SL1344_2991	lysA
ST4-74.fa_3195152_+	CP002487.1	ST4-74.fa	3195152	3195153	3195151	3195155	90.91	91.67	95.45	66.67	11	12	44	3	91.3065	93.613	Constitutive	chromosome	NSL	intragenic	-	3194156	3195419	SL1344_2991	lysA	SL1344_2991	lysA
ST4-74.fa_3195153_-	CP002487.1	ST4-74.fa	3195153	3195154	3195151	3195155	100	100	96.92	100	8	15	65	8	100	97.2575	Constitutive	chromosome	NSL	intragenic	-	3194156	3195419	SL1344_2991	lysA	SL1344_2991	lysA
ST4-74.fa_3195180_+	CP002487.1	ST4-74.fa	3195180	3195181	3195179	3195183	90	69.23	80.43	66.67	10	13	46	6	78.2604	78.8423	Constitutive	chromosome	NSL	intragenic	-	3194156	3195419	SL1344_2991	lysA	SL1344_2991	lysA
ST4-74.fa_3195181_-	CP002487.1	ST4-74.fa	3195181	3195182	3195179	3195183	87.5	100	98.48	100	8	16	66	8	95.8333	98.6443	Constitutive	chromosome	NSL	intragenic	-	3194156	3195419	SL1344_2991	lysA	SL1344_2991	lysA
ST4-74.fa_3195771_+	CP002487.1	ST4-74.fa	3195771	3195772	3195770	3195774	90	93.33	97.56	66.67	10	15	41	3	91.998	95.4539	Constitutive	chromosome	NSL	intragenic	+	3195536	3196472	SL1344_2992	lysR	SL1344_2992	lysR
ST4-74.fa_3195772_-	CP002487.1	ST4-74.fa	3195772	3195773	3195770	3195774	100	87.5	96.67	100	7	16	60	8	91.3043	97.0618	Constitutive	chromosome	NSL	intragenic	+	3195536	3196472	SL1344_2992	lysR	SL1344_2992	lysR
ST4-74.fa_3196259_+	CP002487.1	ST4-74.fa	3196259	3196260	3196258	3196262	100	93.33	95.45	100	9	15	44	4	95.8312	95.8292	Constitutive	chromosome	NSL	intragenic	+	3195536	3196472	SL1344_2992	lysR	SL1344_2992	lysR
ST4-74.fa_3196260_-	CP002487.1	ST4-74.fa	3196260	3196261	3196258	3196262	100	100	98.33	100	6	15	60	7	100	98.5045	Constitutive	chromosome	NSL	intragenic	+	3195536	3196472	SL1344_2992	lysR	SL1344_2992	lysR
ST4-74.fa_3196692_+	CP002487.1	ST4-74.fa	3196692	3196693	3196691	3196695	100	100	97.96	100	8	12	49	4	100	98.114	Constitutive	chromosome	NSL	intragenic	-	3196443	3197151	SL1344_2993	ygeA	SL1344_2993	ygeA
ST4-74.fa_3196693_-	CP002487.1	ST4-74.fa	3196693	3196694	3196691	3196695	100	92.86	96.3	100	5	14	54	8	94.7389	96.7774	Constitutive	chromosome	NSL	intragenic	-	3196443	3197151	SL1344_2993	ygeA	SL1344_2993	ygeA
ST4-74.fa_3197140_+	CP002487.1	ST4-74.fa	3197140	3197141	3197139	3197143	87.5	92.86	100	100	8	14	46	3	90.9109	100	Constitutive	chromosome	NSL	intragenic	-	3196443	3197151	SL1344_2993	ygeA	SL1344_2993	ygeA
ST4-74.fa_3197141_-	CP002487.1	ST4-74.fa	3197141	3197142	3197139	3197143	75	100	96.08	33.33	4	15	51	3	94.7368	92.5939	Constitutive	chromosome	NSL	intragenic	-	3196443	3197151	SL1344_2993	ygeA	SL1344_2993	ygeA
ST4-74.fa_3197453_+	CP002487.1	ST4-74.fa	3197453	3197454	3197452	3197456	87.5	81.82	93.62	100	8	11	47	6	84.2116	94.3423	Constitutive	chromosome	NSL	intragenic	-	3197263	3198682	SL1344_2994	araE	SL1344_2994	araE
ST4-74.fa_3197454_-	CP002487.1	ST4-74.fa	3197454	3197455	3197452	3197456	80	94.44	93.22	100	5	18	59	3	91.3009	93.5481	Constitutive	chromosome	NSL	intragenic	-	3197263	3198682	SL1344_2994	araE	SL1344_2994	araE
ST4-74.fa_3197789_+	CP002487.1	ST4-74.fa	3197789	3197790	3197788	3197792	100	90.91	95.45	100	9	11	44	2	95.0005	95.6478	Constitutive	chromosome	NSL	intragenic	-	3197263	3198682	SL1344_2994	araE	SL1344_2994	araE
ST4-74.fa_3197790_-	CP002487.1	ST4-74.fa	3197790	3197791	3197788	3197792	85.71	90.48	100	83.33	7	21	59	6	89.2875	98.4612	Constitutive	chromosome	NSL	intragenic	-	3197263	3198682	SL1344_2994	araE	SL1344_2994	araE
ST4-74.fa_3198233_+	CP002487.1	ST4-74.fa	3198233	3198234	3198232	3198236	87.5	75	97.87	100	8	12	47	3	80	97.9978	Constitutive	chromosome	NSL	intragenic	-	3197263	3198682	SL1344_2994	araE	SL1344_2994	araE
ST4-74.fa_3198234_-	CP002487.1	ST4-74.fa	3198234	3198235	3198232	3198236	62.5	88.89	98.21	100	8	18	56	2	80.77	98.2717	Constitutive	chromosome	NSL	intragenic	-	3197263	3198682	SL1344_2994	araE	SL1344_2994	araE
ST4-74.fa_3198879_+	CP002487.1	ST4-74.fa	3198879	3198880	3198878	3198882	100	75	91.11	100	8	12	45	8	85	92.4519	Constitutive	chromosome	NSL	intergenic	--	3198682	3199035	SL1344_2994	araE	SL1344_2995	kduD
ST4-74.fa_3198880_-	CP002487.1	ST4-74.fa	3198880	3198881	3198878	3198882	70	88.89	93.22	66.67	10	18	59	9	82.1436	89.706	Constitutive	chromosome	NSL	intergenic	--	3198682	3199035	SL1344_2994	araE	SL1344_2995	kduD
ST4-74.fa_3198944_+	CP002487.1	ST4-74.fa	3198944	3198945	3198943	3198947	100	81.82	90.48	100	8	11	42	9	89.4747	92.16	Constitutive	chromosome	NSL	intergenic	--	3198682	3199035	SL1344_2994	araE	SL1344_2995	kduD
ST4-74.fa_3198945_-	CP002487.1	ST4-74.fa	3198945	3198946	3198943	3198947	77.78	82.35	92.68	71.43	9	17	41	7	80.7681	89.581	Constitutive	chromosome	NSL	intergenic	--	3198682	3199035	SL1344_2994	araE	SL1344_2995	kduD
ST4-74.fa_3199510_+	CP002487.1	ST4-74.fa	3199510	3199511	3199509	3199513	100	83.33	85.71	100	6	12	49	8	88.8867	87.7156	Constitutive	chromosome	NSL	intragenic	-	3199035	3199797	SL1344_2995	kduD	SL1344_2995	kduD
ST4-74.fa_3199511_-	CP002487.1	ST4-74.fa	3199511	3199512	3199509	3199513	85.71	100	98.18	87.5	7	15	55	8	95.4532	96.8238	Constitutive	chromosome	NSL	intragenic	-	3199035	3199797	SL1344_2995	kduD	SL1344_2995	kduD
ST4-74.fa_3199602_+	CP002487.1	ST4-74.fa	3199602	3199603	3199601	3199605	100	83.33	98.18	100	8	12	55	7	89.998	98.3855	Constitutive	chromosome	NSL	intragenic	-	3199035	3199797	SL1344_2995	kduD	SL1344_2995	kduD
ST4-74.fa_3199603_-	CP002487.1	ST4-74.fa	3199603	3199604	3199601	3199605	75	93.75	98.18	71.43	8	16	55	7	87.5	95.1598	Constitutive	chromosome	NSL	intragenic	-	3199035	3199797	SL1344_2995	kduD	SL1344_2995	kduD
ST4-74.fa_3199862_+	CP002487.1	ST4-74.fa	3199862	3199863	3199861	3199865	57.14	69.23	75.51	83.33	7	13	49	6	64.9985	76.3631	Constitutive	chromosome	NSL	intragenic	-	3199853	3200690	SL1344_2996	kduI	SL1344_2996	kduI
ST4-74.fa_3199863_-	CP002487.1	ST4-74.fa	3199863	3199864	3199861	3199865	87.5	92.86	90.74	75	8	14	54	4	90.9109	89.6545	Constitutive	chromosome	NSL	intragenic	-	3199853	3200690	SL1344_2996	kduI	SL1344_2996	kduI
ST4-74.fa_3199880_+	CP002487.1	ST4-74.fa	3199880	3199881	3199879	3199883	100	92.86	96.3	100	7	14	54	7	95.24	96.7246	Constitutive	chromosome	NSL	intragenic	-	3199853	3200690	SL1344_2996	kduI	SL1344_2996	kduI
ST4-74.fa_3199881_-	CP002487.1	ST4-74.fa	3199881	3199882	3199879	3199883	88.89	100	94.34	100	9	14	53	4	95.6526	94.7372	Constitutive	chromosome	NSL	intragenic	-	3199853	3200690	SL1344_2996	kduI	SL1344_2996	kduI
ST4-74.fa_320_-	CP002487.1	ST4-74.fa	320	321	318	322	25	100	88.89	100	4	4	36	6	62.5	90.4771	Constitutive	chromosome	NSR	intergenic	++	255	336	SL1344_0001	thrL	SL1344_0002	thrA
ST4-74.fa_3200712_+	CP002487.1	ST4-74.fa	3200712	3200713	3200711	3200715	100	84.62	96.23	100	6	13	53	5	89.4768	96.555	Constitutive	chromosome	NSL	intergenic	--	3200690	3201119	SL1344_2996	kduI	SL1344_2997	yqeF
ST4-74.fa_3200713_-	CP002487.1	ST4-74.fa	3200713	3200714	3200711	3200715	100	91.67	96.55	100	8	12	58	7	95.002	96.9215	Constitutive	chromosome	NSL	intergenic	--	3200690	3201119	SL1344_2996	kduI	SL1344_2997	yqeF
ST4-74.fa_3200846_+	CP002487.1	ST4-74.fa	3200846	3200847	3200845	3200849	85.71	100	98.15	100	7	13	54	4	94.9985	98.2776	Constitutive	chromosome	NSL	intergenic	--	3200690	3201119	SL1344_2996	kduI	SL1344_2997	yqeF
ST4-74.fa_3200847_-	CP002487.1	ST4-74.fa	3200847	3200848	3200845	3200849	100	92.31	92.45	100	6	13	53	10	94.7384	93.6484	Constitutive	chromosome	NSL	intergenic	--	3200690	3201119	SL1344_2996	kduI	SL1344_2997	yqeF
ST4-74.fa_3200852_+	CP002487.1	ST4-74.fa	3200852	3200853	3200851	3200855	85.71	93.33	96.15	100	7	15	52	4	90.9055	96.425	Constitutive	chromosome	NSL	intergenic	--	3200690	3201119	SL1344_2996	kduI	SL1344_2997	yqeF
ST4-74.fa_3200853_-	CP002487.1	ST4-74.fa	3200853	3200854	3200851	3200855	85.71	100	98.04	100	7	13	51	10	94.9985	98.3613	Constitutive	chromosome	NSL	intergenic	--	3200690	3201119	SL1344_2996	kduI	SL1344_2997	yqeF
ST4-74.fa_3201118_+	CP002487.1	ST4-74.fa	3201118	3201119	3201117	3201121	100	73.33	87.76	50	5	15	49	2	79.9975	86.2792	Constitutive	chromosome	NSL	intragenic	-	3201119	3202298	SL1344_2997	yqeF	SL1344_2997	yqeF
ST4-74.fa_3201118_+	CP002487.1	ST4-74.fa	3201118	3201119	3201117	3201121	100	73.33	87.76	50	5	15	49	2	79.9975	86.2792	Constitutive	chromosome	NSL	intergenic	--	3200690	3201119	SL1344_2996	kduI	SL1344_2997	yqeF
ST4-74.fa_3201119_-	CP002487.1	ST4-74.fa	3201119	3201120	3201117	3201121	100	100	90.91	100	9	11	55	8	100	92.0643	Constitutive	chromosome	NSL	intragenic	-	3201119	3202298	SL1344_2997	yqeF	SL1344_2997	yqeF
ST4-74.fa_3201119_-	CP002487.1	ST4-74.fa	3201119	3201120	3201117	3201121	100	100	90.91	100	9	11	55	8	100	92.0643	Constitutive	chromosome	NSL	intergenic	--	3200690	3201119	SL1344_2996	kduI	SL1344_2997	yqeF
ST4-74.fa_3201446_+	CP002487.1	ST4-74.fa	3201446	3201447	3201445	3201449	100	100	98.25	100	4	13	57	4	100	98.3648	Constitutive	chromosome	NSL	intragenic	-	3201119	3202298	SL1344_2997	yqeF	SL1344_2997	yqeF
ST4-74.fa_3201447_-	CP002487.1	ST4-74.fa	3201447	3201448	3201445	3201449	100	100	89.47	100	8	9	57	7	100	90.6217	Constitutive	chromosome	NSL	intragenic	-	3201119	3202298	SL1344_2997	yqeF	SL1344_2997	yqeF
ST4-74.fa_3202901_+	CP002487.1	ST4-74.fa	3202901	3202902	3202900	3202904	60	78.57	96.36	100	5	14	55	2	73.6832	96.4877	Constitutive	chromosome	NSL	intragenic	-	3202420	3203284	SL1344_2998	STM3020	SL1344_2998	STM3020
ST4-74.fa_3202902_-	CP002487.1	ST4-74.fa	3202902	3202903	3202900	3202904	75	81.82	86	83.33	8	11	50	6	78.9484	85.7139	Constitutive	chromosome	NSL	intragenic	-	3202420	3203284	SL1344_2998	STM3020	SL1344_2998	STM3020
ST4-74.fa_3202936_+	CP002487.1	ST4-74.fa	3202936	3202937	3202935	3202939	71.43	86.67	96	100	7	15	50	2	81.8209	96.1538	Constitutive	chromosome	NSL	intragenic	-	3202420	3203284	SL1344_2998	STM3020	SL1344_2998	STM3020
ST4-74.fa_3202937_-	CP002487.1	ST4-74.fa	3202937	3202938	3202935	3202939	100	88.89	92.98	100	9	9	57	7	94.445	93.7478	Constitutive	chromosome	NSL	intragenic	-	3202420	3203284	SL1344_2998	STM3020	SL1344_2998	STM3020
ST4-74.fa_320304_+	CP002487.1	ST4-74.fa	320304	320305	320303	320307	100	100	95.45	84.62	7	11	66	13	100	93.6678	Constitutive	chromosome	NSR	intragenic	+	319746	321090	SL1344_0276	sciO	SL1344_0276	sciO
ST4-74.fa_320305_-	CP002487.1	ST4-74.fa	320305	320306	320303	320307	100	91.67	97.83	87.5	9	12	46	8	95.24	96.2996	Constitutive	chromosome	NSR	intragenic	+	319746	321090	SL1344_0276	sciO	SL1344_0276	sciO
ST4-74.fa_3203127_+	CP002487.1	ST4-74.fa	3203127	3203128	3203126	3203130	75	86.67	100	100	8	15	44	4	82.6109	100	Constitutive	chromosome	NSL	intragenic	-	3202420	3203284	SL1344_2998	STM3020	SL1344_2998	STM3020
ST4-74.fa_3203128_-	CP002487.1	ST4-74.fa	3203128	3203129	3203126	3203130	88.89	85.71	89.36	85.71	9	7	47	7	87.4988	88.8869	Constitutive	chromosome	NSL	intragenic	-	3202420	3203284	SL1344_2998	STM3020	SL1344_2998	STM3020
ST4-74.fa_3203131_+	CP002487.1	ST4-74.fa	3203131	3203132	3203130	3203134	66.67	33.33	56.25	0	3	12	32	1	39.998	54.5455	Constitutive	chromosome	NSL	intragenic	-	3202420	3203284	SL1344_2998	STM3020	SL1344_2998	STM3020
ST4-74.fa_3203132_-	CP002487.1	ST4-74.fa	3203132	3203133	3203130	3203134	88.89	75	84.78	75	9	8	46	4	82.3535	83.9976	Constitutive	chromosome	NSL	intragenic	-	3202420	3203284	SL1344_2998	STM3020	SL1344_2998	STM3020
ST4-74.fa_3203152_+	CP002487.1	ST4-74.fa	3203152	3203153	3203151	3203155	100	81.25	94.23	100	7	16	52	4	86.9565	94.6421	Constitutive	chromosome	NSL	intragenic	-	3202420	3203284	SL1344_2998	STM3020	SL1344_2998	STM3020
ST4-74.fa_3203153_-	CP002487.1	ST4-74.fa	3203153	3203154	3203151	3203155	50	88.89	96.15	100	8	9	52	7	70.5888	96.6068	Constitutive	chromosome	NSL	intragenic	-	3202420	3203284	SL1344_2998	STM3020	SL1344_2998	STM3020
ST4-74.fa_3203555_+	CP002487.1	ST4-74.fa	3203555	3203556	3203554	3203558	100	86.67	95.83	100	9	15	48	7	91.6688	96.3607	Constitutive	chromosome	NSL	intragenic	+	3203360	3203843	SL1344_2999	STM3021	SL1344_2999	STM3021
ST4-74.fa_3203556_-	CP002487.1	ST4-74.fa	3203556	3203557	3203554	3203558	100	90.91	96.36	90	10	11	55	10	95.2386	95.3815	Constitutive	chromosome	NSL	intragenic	+	3203360	3203843	SL1344_2999	STM3021	SL1344_2999	STM3021
ST4-74.fa_3203586_+	CP002487.1	ST4-74.fa	3203586	3203587	3203585	3203589	100	93.33	93.88	100	9	15	49	7	95.8312	94.645	Constitutive	chromosome	NSL	intragenic	+	3203360	3203843	SL1344_2999	STM3021	SL1344_2999	STM3021
ST4-74.fa_3203587_-	CP002487.1	ST4-74.fa	3203587	3203588	3203585	3203589	77.78	75	93.75	77.78	9	8	48	9	76.4718	91.2284	Constitutive	chromosome	NSL	intragenic	+	3203360	3203843	SL1344_2999	STM3021	SL1344_2999	STM3021
ST4-74.fa_320361_+	CP002487.1	ST4-74.fa	320361	320362	320360	320364	100	84.62	98.55	93.33	7	13	69	15	90.003	97.6179	Constitutive	chromosome	NSR	intragenic	+	319746	321090	SL1344_0276	sciO	SL1344_0276	sciO
ST4-74.fa_320362_-	CP002487.1	ST4-74.fa	320362	320363	320360	320364	100	100	97.92	83.33	8	12	48	6	100	96.2989	Constitutive	chromosome	NSR	intragenic	+	319746	321090	SL1344_0276	sciO	SL1344_0276	sciO
ST4-74.fa_320368_+	CP002487.1	ST4-74.fa	320368	320369	320367	320371	100	81.82	95.52	93.33	6	11	67	15	88.2365	95.1194	Constitutive	chromosome	NSR	intragenic	+	319746	321090	SL1344_0276	sciO	SL1344_0276	sciO
ST4-74.fa_320369_-	CP002487.1	ST4-74.fa	320369	320370	320367	320371	100	100	100	83.33	9	12	46	6	100	98.0765	Constitutive	chromosome	NSR	intragenic	+	319746	321090	SL1344_0276	sciO	SL1344_0276	sciO
ST4-74.fa_3203863_+	CP002487.1	ST4-74.fa	3203863	3203864	3203862	3203866	100	100	100	100	9	17	50	8	100	100	Constitutive	chromosome	NSL	intergenic	++	3203843	3203984	SL1344_2999	STM3021	SL1344_3000	STM3022
ST4-74.fa_3203864_-	CP002487.1	ST4-74.fa	3203864	3203865	3203862	3203866	90	100	97.83	100	10	9	46	9	94.7368	98.1851	Constitutive	chromosome	NSL	intergenic	++	3203843	3203984	SL1344_2999	STM3021	SL1344_3000	STM3022
ST4-74.fa_3204082_+	CP002487.1	ST4-74.fa	3204082	3204083	3204081	3204085	88.89	93.33	97.87	100	9	15	47	6	91.665	98.1111	Constitutive	chromosome	NSL	intragenic	+	3203984	3205214	SL1344_3000	STM3022	SL1344_3000	STM3022
ST4-74.fa_3204083_-	CP002487.1	ST4-74.fa	3204083	3204084	3204081	3204085	90.91	90	100	100	11	10	46	8	90.4767	100	Constitutive	chromosome	NSL	intragenic	+	3203984	3205214	SL1344_3000	STM3022	SL1344_3000	STM3022
ST4-74.fa_3204654_+	CP002487.1	ST4-74.fa	3204654	3204655	3204653	3204657	85.71	100	91.84	100	7	14	49	8	95.2367	92.9853	Constitutive	chromosome	NSL	intragenic	+	3203984	3205214	SL1344_3000	STM3022	SL1344_3000	STM3022
ST4-74.fa_3204655_-	CP002487.1	ST4-74.fa	3204655	3204656	3204653	3204657	100	88.89	96.3	100	11	9	54	10	95.0005	96.8781	Constitutive	chromosome	NSL	intragenic	+	3203984	3205214	SL1344_3000	STM3022	SL1344_3000	STM3022
ST4-74.fa_3204680_+	CP002487.1	ST4-74.fa	3204680	3204681	3204679	3204683	75	83.33	89.36	100	8	12	47	8	79.998	90.9076	Constitutive	chromosome	NSL	intragenic	+	3203984	3205214	SL1344_3000	STM3022	SL1344_3000	STM3022
ST4-74.fa_3204681_-	CP002487.1	ST4-74.fa	3204681	3204682	3204679	3204683	90.91	72.73	94.64	90.91	11	11	56	11	81.82	94.0276	Constitutive	chromosome	NSL	intragenic	+	3203984	3205214	SL1344_3000	STM3022	SL1344_3000	STM3022
ST4-74.fa_3205286_+	CP002487.1	ST4-74.fa	3205286	3205287	3205285	3205289	90.91	87.5	100	100	11	16	50	6	88.8893	100	Constitutive	chromosome	NSL	intragenic	-	3205244	3205517	SL1344_3001	yohL	SL1344_3001	yohL
ST4-74.fa_3205287_-	CP002487.1	ST4-74.fa	3205287	3205288	3205285	3205289	87.5	80	98.11	100	8	10	53	8	83.3333	98.3579	Constitutive	chromosome	NSL	intragenic	-	3205244	3205517	SL1344_3001	yohL	SL1344_3001	yohL
ST4-74.fa_3205392_+	CP002487.1	ST4-74.fa	3205392	3205393	3205391	3205395	100	100	100	100	11	16	55	7	100	100	Constitutive	chromosome	NSL	intragenic	-	3205244	3205517	SL1344_3001	yohL	SL1344_3001	yohL
ST4-74.fa_3205393_-	CP002487.1	ST4-74.fa	3205393	3205394	3205391	3205395	88.89	75	91.38	77.78	9	12	58	9	80.9529	89.5531	Constitutive	chromosome	NSL	intragenic	-	3205244	3205517	SL1344_3001	yohL	SL1344_3001	yohL
ST4-74.fa_3205833_+	CP002487.1	ST4-74.fa	3205833	3205834	3205832	3205836	100	100	98.18	87.5	12	15	55	8	100	96.8238	Constitutive	chromosome	NSL	intragenic	+	3205638	3206475	SL1344_3002	yohM	SL1344_3002	yohM
ST4-74.fa_3205834_-	CP002487.1	ST4-74.fa	3205834	3205835	3205832	3205836	88.89	83.33	90.57	100	9	12	53	6	85.7129	91.529	Constitutive	chromosome	NSL	intragenic	+	3205638	3206475	SL1344_3002	yohM	SL1344_3002	yohM
ST4-74.fa_32059_+	CP002487.1	ST4-74.fa	32059	32060	32058	32062	100	85	100	85.71	5	20	51	7	88	98.2753	Constitutive	chromosome	NSR	intragenic	+	31273	32119	SL1344_0028	bcfH	SL1344_0028	bcfH
ST4-74.fa_32060_-	CP002487.1	ST4-74.fa	32060	32061	32058	32062	100	89.47	98.28	100	14	19	58	11	93.9373	98.5542	Constitutive	chromosome	NSR	intragenic	+	31273	32119	SL1344_0028	bcfH	SL1344_0028	bcfH
ST4-74.fa_3206172_+	CP002487.1	ST4-74.fa	3206172	3206173	3206171	3206175	90	93.75	100	85.71	10	16	58	7	92.3077	98.4611	Constitutive	chromosome	NSL	intragenic	+	3205638	3206475	SL1344_3002	yohM	SL1344_3002	yohM
ST4-74.fa_3206173_-	CP002487.1	ST4-74.fa	3206173	3206174	3206171	3206175	100	77.78	93.33	100	11	9	45	9	90.001	94.4417	Constitutive	chromosome	NSL	intragenic	+	3205638	3206475	SL1344_3002	yohM	SL1344_3002	yohM
ST4-74.fa_3206220_+	CP002487.1	ST4-74.fa	3206220	3206221	3206219	3206223	88.89	93.33	93.22	83.33	9	15	59	6	91.665	92.3071	Constitutive	chromosome	NSL	intragenic	+	3205638	3206475	SL1344_3002	yohM	SL1344_3002	yohM
ST4-74.fa_3206221_-	CP002487.1	ST4-74.fa	3206221	3206222	3206219	3206223	72.73	63.64	88.89	42.86	11	11	45	7	68.185	82.6937	Constitutive	chromosome	NSL	intragenic	+	3205638	3206475	SL1344_3002	yohM	SL1344_3002	yohM
ST4-74.fa_3206463_+	CP002487.1	ST4-74.fa	3206463	3206464	3206462	3206466	88.89	94.12	94.92	100	9	17	59	6	92.3096	95.3889	Constitutive	chromosome	NSL	intragenic	+	3205638	3206475	SL1344_3002	yohM	SL1344_3002	yohM
ST4-74.fa_3206464_-	CP002487.1	ST4-74.fa	3206464	3206465	3206462	3206466	83.33	75	95.92	90	12	12	49	10	79.165	94.9166	Constitutive	chromosome	NSL	intragenic	+	3205638	3206475	SL1344_3002	yohM	SL1344_3002	yohM
ST4-74.fa_320691_+	CP002487.1	ST4-74.fa	320691	320692	320690	320694	85.71	92.31	98.48	90	7	13	66	10	90	97.3642	Constitutive	chromosome	NSR	intragenic	+	319746	321090	SL1344_0276	sciO	SL1344_0276	sciO
ST4-74.fa_320692_-	CP002487.1	ST4-74.fa	320692	320693	320690	320694	83.33	91.67	88.64	66.67	6	12	44	3	88.89	87.2377	Constitutive	chromosome	NSR	intragenic	+	319746	321090	SL1344_0276	sciO	SL1344_0276	sciO
ST4-74.fa_3206936_+	CP002487.1	ST4-74.fa	3206936	3206937	3206935	3206939	100	87.5	98.15	100	7	16	54	5	91.3043	98.3068	Constitutive	chromosome	NSL	intragenic	-	3206684	3207383	SL1344_3003	STM3025	SL1344_3003	STM3025
ST4-74.fa_3206937_-	CP002487.1	ST4-74.fa	3206937	3206938	3206935	3206939	88.89	54.55	82.61	87.5	9	11	46	8	70.003	83.3344	Constitutive	chromosome	NSL	intragenic	-	3206684	3207383	SL1344_3003	STM3025	SL1344_3003	STM3025
ST4-74.fa_3207005_+	CP002487.1	ST4-74.fa	3207005	3207006	3207004	3207008	100	88.24	97.73	100	7	17	44	5	91.67	97.9616	Constitutive	chromosome	NSL	intragenic	-	3206684	3207383	SL1344_3003	STM3025	SL1344_3003	STM3025
ST4-74.fa_3207006_-	CP002487.1	ST4-74.fa	3207006	3207007	3207004	3207008	100	81.82	100	100	11	11	49	9	90.91	100	Constitutive	chromosome	NSL	intragenic	-	3206684	3207383	SL1344_3003	STM3025	SL1344_3003	STM3025
ST4-74.fa_3207375_+	CP002487.1	ST4-74.fa	3207375	3207376	3207374	3207378	85.71	100	93.62	100	7	16	47	7	95.6509	94.447	Constitutive	chromosome	NSL	intragenic	-	3206684	3207383	SL1344_3003	STM3025	SL1344_3003	STM3025
ST4-74.fa_3207376_-	CP002487.1	ST4-74.fa	3207376	3207377	3207374	3207378	100	100	95.24	88.89	10	8	42	9	100	94.1194	Constitutive	chromosome	NSL	intragenic	-	3206684	3207383	SL1344_3003	STM3025	SL1344_3003	STM3025
ST4-74.fa_3207466_+	CP002487.1	ST4-74.fa	3207466	3207467	3207465	3207469	100	100	100	100	7	16	50	7	100	100	Constitutive	chromosome	NSL	intragenic	-	3207429	3207942	SL1344_3004	STM3025.1N	SL1344_3004	STM3025.1N
ST4-74.fa_3207467_-	CP002487.1	ST4-74.fa	3207467	3207468	3207465	3207469	100	90	95.83	100	9	10	48	9	94.7368	96.4884	Constitutive	chromosome	NSL	intragenic	-	3207429	3207942	SL1344_3004	STM3025.1N	SL1344_3004	STM3025.1N
ST4-74.fa_320764_+	CP002487.1	ST4-74.fa	320764	320765	320763	320767	83.33	90	83.64	80	6	10	55	10	87.4988	83.08	Constitutive	chromosome	NSR	intragenic	+	319746	321090	SL1344_0276	sciO	SL1344_0276	sciO
ST4-74.fa_320765_-	CP002487.1	ST4-74.fa	320765	320766	320763	320767	100	100	97.92	100	7	12	48	3	100	98.0424	Constitutive	chromosome	NSR	intragenic	+	319746	321090	SL1344_0276	sciO	SL1344_0276	sciO
ST4-74.fa_3208389_+	CP002487.1	ST4-74.fa	3208389	3208390	3208388	3208392	87.5	86.67	88.37	100	8	15	43	6	86.9587	89.7941	Constitutive	chromosome	NSL	intragenic	-	3208085	3209162	SL1344_3005	STM3026	SL1344_3005	STM3026
ST4-74.fa_3208390_-	CP002487.1	ST4-74.fa	3208390	3208391	3208388	3208392	100	84.62	96.23	100	12	13	53	9	92.0024	96.7773	Constitutive	chromosome	NSL	intragenic	-	3208085	3209162	SL1344_3005	STM3026	SL1344_3005	STM3026
ST4-74.fa_3208434_+	CP002487.1	ST4-74.fa	3208434	3208435	3208433	3208437	85.71	93.75	86	100	7	16	50	11	91.303	88.5246	Constitutive	chromosome	NSL	intragenic	-	3208085	3209162	SL1344_3005	STM3026	SL1344_3005	STM3026
ST4-74.fa_3208435_-	CP002487.1	ST4-74.fa	3208435	3208436	3208433	3208437	100	66.67	94.12	88.89	11	12	51	9	82.6104	93.3355	Constitutive	chromosome	NSL	intragenic	-	3208085	3209162	SL1344_3005	STM3026	SL1344_3005	STM3026
ST4-74.fa_320866_+	CP002487.1	ST4-74.fa	320866	320867	320865	320869	100	92.86	95.08	90	7	14	61	10	95.24	94.3645	Constitutive	chromosome	NSR	intragenic	+	319746	321090	SL1344_0276	sciO	SL1344_0276	sciO
ST4-74.fa_320867_-	CP002487.1	ST4-74.fa	320867	320868	320865	320869	100	100	96.23	100	8	12	53	4	100	96.4946	Constitutive	chromosome	NSR	intragenic	+	319746	321090	SL1344_0276	sciO	SL1344_0276	sciO
ST4-74.fa_320883_+	CP002487.1	ST4-74.fa	320883	320884	320882	320886	83.33	91.67	98.33	91.67	6	12	60	12	88.89	97.22	Constitutive	chromosome	NSR	intragenic	+	319746	321090	SL1344_0276	sciO	SL1344_0276	sciO
ST4-74.fa_320884_-	CP002487.1	ST4-74.fa	320884	320885	320882	320886	87.5	83.33	89.8	100	8	12	49	3	84.998	90.3885	Constitutive	chromosome	NSR	intragenic	+	319746	321090	SL1344_0276	sciO	SL1344_0276	sciO
ST4-74.fa_3211215_+	CP002487.1	ST4-74.fa	3211215	3211216	3211214	3211218	92.31	87.5	94.12	100	13	16	51	6	89.6562	94.7389	Constitutive	chromosome	NSL	intragenic	-	3209942	3212432	SL1344_3007	stdB	SL1344_3007	stdB
ST4-74.fa_3211216_-	CP002487.1	ST4-74.fa	3211216	3211217	3211214	3211218	100	93.33	98.08	100	9	15	52	8	95.8312	98.336	Constitutive	chromosome	NSL	intragenic	-	3209942	3212432	SL1344_3007	stdB	SL1344_3007	stdB
ST4-74.fa_3212504_+	CP002487.1	ST4-74.fa	3212504	3212505	3212503	3212507	100	91.67	95.35	100	8	12	43	6	95.002	95.9194	Constitutive	chromosome	NSL	intergenic	--	3212432	3212551	SL1344_3007	stdB	SL1344_3008	stdA
ST4-74.fa_3212505_-	CP002487.1	ST4-74.fa	3212505	3212506	3212503	3212507	83.33	88.89	97.96	100	6	18	49	9	87.5	98.2766	Constitutive	chromosome	NSL	intergenic	--	3212432	3212551	SL1344_3007	stdB	SL1344_3008	stdA
ST4-74.fa_3212863_+	CP002487.1	ST4-74.fa	3212863	3212864	3212862	3212866	100	84.62	100	87.5	10	13	46	8	91.307	98.1481	Constitutive	chromosome	NSL	intragenic	-	3212551	3213262	SL1344_3008	stdA	SL1344_3008	stdA
ST4-74.fa_3212864_-	CP002487.1	ST4-74.fa	3212864	3212865	3212862	3212866	83.33	78.57	93.62	87.5	6	14	47	8	79.998	92.7298	Constitutive	chromosome	NSL	intragenic	-	3212551	3213262	SL1344_3008	stdA	SL1344_3008	stdA
ST4-74.fa_3212966_+	CP002487.1	ST4-74.fa	3212966	3212967	3212965	3212969	90.91	83.33	95.56	87.5	11	12	45	8	86.9552	94.3434	Constitutive	chromosome	NSL	intragenic	-	3212551	3213262	SL1344_3008	stdA	SL1344_3008	stdA
ST4-74.fa_3212967_-	CP002487.1	ST4-74.fa	3212967	3212968	3212965	3212969	100	100	98.04	100	5	17	51	10	100	98.3613	Constitutive	chromosome	NSL	intragenic	-	3212551	3213262	SL1344_3008	stdA	SL1344_3008	stdA
ST4-74.fa_3213350_+	CP002487.1	ST4-74.fa	3213350	3213351	3213349	3213353	100	83.33	92.59	100	11	12	54	8	91.3026	93.5461	Constitutive	chromosome	NSL	intergenic	--	3213262	3213854	SL1344_3008	stdA	SL1344_3009	STM3030
ST4-74.fa_3213351_-	CP002487.1	ST4-74.fa	3213351	3213352	3213349	3213353	71.43	81.25	88.14	75	7	16	59	8	78.2613	86.571	Constitutive	chromosome	NSL	intergenic	--	3213262	3213854	SL1344_3008	stdA	SL1344_3009	STM3030
ST4-74.fa_3213359_+	CP002487.1	ST4-74.fa	3213359	3213360	3213358	3213362	90	83.33	92.31	100	10	12	52	6	86.3618	93.1055	Constitutive	chromosome	NSL	intergenic	--	3213262	3213854	SL1344_3008	stdA	SL1344_3009	STM3030
ST4-74.fa_3213360_-	CP002487.1	ST4-74.fa	3213360	3213361	3213358	3213362	57.14	71.43	88.52	90.91	7	14	61	11	66.6667	88.8851	Constitutive	chromosome	NSL	intergenic	--	3213262	3213854	SL1344_3008	stdA	SL1344_3009	STM3030
ST4-74.fa_3213372_+	CP002487.1	ST4-74.fa	3213372	3213373	3213371	3213375	100	83.33	92.59	87.5	11	12	54	8	91.3026	91.9332	Constitutive	chromosome	NSL	intergenic	--	3213262	3213854	SL1344_3008	stdA	SL1344_3009	STM3030
ST4-74.fa_3213373_-	CP002487.1	ST4-74.fa	3213373	3213374	3213371	3213375	60	86.67	87.27	90.91	5	15	55	11	80.0025	87.8767	Constitutive	chromosome	NSL	intergenic	--	3213262	3213854	SL1344_3008	stdA	SL1344_3009	STM3030
ST4-74.fa_321402_+	CP002487.1	ST4-74.fa	321402	321403	321401	321405	100	90	96.61	100	6	10	59	11	93.75	97.1427	Constitutive	chromosome	NSR	intragenic	+	321086	322391	SL1344_0277	sciP	SL1344_0277	sciP
ST4-74.fa_321403_-	CP002487.1	ST4-74.fa	321403	321404	321401	321405	100	100	96.3	100	8	14	54	4	100	96.5552	Constitutive	chromosome	NSR	intragenic	+	321086	322391	SL1344_0277	sciP	SL1344_0277	sciP
ST4-74.fa_3214713_+	CP002487.1	ST4-74.fa	3214713	3214714	3214712	3214716	88.89	87.5	96.88	100	9	16	64	8	88.0004	97.2267	Constitutive	chromosome	NSL	intragenic	-	3214533	3215070	SL1344_3010	STM3031	SL1344_3010	STM3031
ST4-74.fa_3214714_-	CP002487.1	ST4-74.fa	3214714	3214715	3214712	3214716	80	100	100	90.91	5	18	68	11	95.6522	98.7343	Constitutive	chromosome	NSL	intragenic	-	3214533	3215070	SL1344_3010	STM3031	SL1344_3010	STM3031
ST4-74.fa_321572_+	CP002487.1	ST4-74.fa	321572	321573	321571	321575	100	100	95.24	90.91	6	11	63	11	100	94.5964	Constitutive	chromosome	NSR	intragenic	+	321086	322391	SL1344_0277	sciP	SL1344_0277	sciP
ST4-74.fa_321573_-	CP002487.1	ST4-74.fa	321573	321574	321571	321575	100	92.86	95.92	80	8	14	49	5	95.4564	94.4459	Constitutive	chromosome	NSR	intragenic	+	321086	322391	SL1344_0277	sciP	SL1344_0277	sciP
ST4-74.fa_3216798_+	CP002487.1	ST4-74.fa	3216798	3216799	3216797	3216801	100	83.33	98.28	100	9	12	58	7	90.4743	98.4652	Constitutive	chromosome	NSL	intergenic	-+	3216501	3217203	SL1344_3012	STM3034	SL1344_3013	STM3036
ST4-74.fa_3216799_-	CP002487.1	ST4-74.fa	3216799	3216800	3216797	3216801	100	100	93.55	83.33	10	16	62	12	100	91.8927	Constitutive	chromosome	NSL	intergenic	-+	3216501	3217203	SL1344_3012	STM3034	SL1344_3013	STM3036
ST4-74.fa_3216928_+	CP002487.1	ST4-74.fa	3216928	3216929	3216927	3216931	100	93.33	95.31	100	8	15	64	8	95.65	95.8311	Constitutive	chromosome	NSL	intergenic	-+	3216501	3217203	SL1344_3012	STM3034	SL1344_3013	STM3036
ST4-74.fa_3216929_-	CP002487.1	ST4-74.fa	3216929	3216930	3216927	3216931	100	100	96.77	75	10	17	62	12	100	93.2397	Constitutive	chromosome	NSL	intergenic	-+	3216501	3217203	SL1344_3012	STM3034	SL1344_3013	STM3036
ST4-74.fa_3216976_+	CP002487.1	ST4-74.fa	3216976	3216977	3216975	3216979	100	86.67	96.77	100	8	15	62	6	91.3065	97.055	Constitutive	chromosome	NSL	intergenic	-+	3216501	3217203	SL1344_3012	STM3034	SL1344_3013	STM3036
ST4-74.fa_3216977_-	CP002487.1	ST4-74.fa	3216977	3216978	3216975	3216979	100	100	95.08	80	10	15	61	10	100	92.9561	Constitutive	chromosome	NSL	intergenic	-+	3216501	3217203	SL1344_3012	STM3034	SL1344_3013	STM3036
ST4-74.fa_3217042_+	CP002487.1	ST4-74.fa	3217042	3217043	3217041	3217045	100	90.91	96.67	100	6	11	60	7	94.1182	97.0179	Constitutive	chromosome	NSL	intergenic	-+	3216501	3217203	SL1344_3012	STM3034	SL1344_3013	STM3036
ST4-74.fa_3217043_-	CP002487.1	ST4-74.fa	3217043	3217044	3217041	3217045	100	94.44	98.44	92.86	10	18	64	14	96.4257	97.4385	Constitutive	chromosome	NSL	intergenic	-+	3216501	3217203	SL1344_3012	STM3034	SL1344_3013	STM3036
ST4-74.fa_3217080_+	CP002487.1	ST4-74.fa	3217080	3217081	3217079	3217083	100	76.92	93.44	100	9	13	61	7	86.3618	94.1153	Constitutive	chromosome	NSL	intergenic	-+	3216501	3217203	SL1344_3012	STM3034	SL1344_3013	STM3036
ST4-74.fa_3217081_-	CP002487.1	ST4-74.fa	3217081	3217082	3217079	3217083	77.78	94.44	95.31	92.31	9	18	64	13	88.8867	94.8035	Constitutive	chromosome	NSL	intergenic	-+	3216501	3217203	SL1344_3012	STM3034	SL1344_3013	STM3036
ST4-74.fa_321741_+	CP002487.1	ST4-74.fa	321741	321742	321740	321744	100	100	90.77	90.91	5	12	65	11	100	90.7903	Constitutive	chromosome	NSR	intragenic	+	321086	322391	SL1344_0277	sciP	SL1344_0277	sciP
ST4-74.fa_321742_-	CP002487.1	ST4-74.fa	321742	321743	321740	321744	100	100	100	83.33	7	15	48	6	100	98.1478	Constitutive	chromosome	NSR	intragenic	+	321086	322391	SL1344_0277	sciP	SL1344_0277	sciP
ST4-74.fa_3218339_+	CP002487.1	ST4-74.fa	3218339	3218340	3218338	3218342	100	93.33	94.83	87.5	10	15	58	8	95.998	93.9415	Constitutive	chromosome	NSL	intragenic	-	3218294	3219053	SL1344_3014	STM3038	SL1344_3014	STM3038
ST4-74.fa_3218340_-	CP002487.1	ST4-74.fa	3218340	3218341	3218338	3218342	87.5	100	98.36	100	8	17	61	13	96	98.6481	Constitutive	chromosome	NSL	intragenic	-	3218294	3219053	SL1344_3014	STM3038	SL1344_3014	STM3038
ST4-74.fa_3218607_+	CP002487.1	ST4-74.fa	3218607	3218608	3218606	3218610	66.67	76.92	85.42	88.89	9	13	48	9	72.7268	85.9679	Constitutive	chromosome	NSL	intragenic	-	3218294	3219053	SL1344_3014	STM3038	SL1344_3014	STM3038
ST4-74.fa_3218608_-	CP002487.1	ST4-74.fa	3218608	3218609	3218606	3218610	100	94.44	92.86	88.89	8	18	56	9	96.1508	92.3103	Constitutive	chromosome	NSL	intragenic	-	3218294	3219053	SL1344_3014	STM3038	SL1344_3014	STM3038
ST4-74.fa_3219258_+	CP002487.1	ST4-74.fa	3219258	3219259	3219257	3219261	100	100	91.38	87.5	10	18	58	8	100	90.9097	Constitutive	chromosome	NSL	intragenic	+	3219099	3219300	SL1344_ncRNA_85	no	SL1344_ncRNA_85	no
ST4-74.fa_3219259_-	CP002487.1	ST4-74.fa	3219259	3219260	3219257	3219261	100	94.12	88.89	90	8	17	63	10	96.0016	89.0421	Constitutive	chromosome	NSL	intragenic	+	3219099	3219300	SL1344_ncRNA_85	no	SL1344_ncRNA_85	no
ST4-74.fa_3219554_+	CP002487.1	ST4-74.fa	3219554	3219555	3219553	3219557	100	93.33	92.73	66.67	10	15	55	6	95.998	90.1667	Constitutive	chromosome	NSL	intragenic	+	3219317	3219863	SL1344_3015	idi	SL1344_3015	idi
ST4-74.fa_3219555_-	CP002487.1	ST4-74.fa	3219555	3219556	3219553	3219557	100	100	85.48	100	8	15	62	7	100	86.953	Constitutive	chromosome	NSL	intragenic	+	3219317	3219863	SL1344_3015	idi	SL1344_3015	idi
ST4-74.fa_3219597_+	CP002487.1	ST4-74.fa	3219597	3219598	3219596	3219600	80	100	98.21	100	10	18	56	6	92.8571	98.3832	Constitutive	chromosome	NSL	intragenic	+	3219317	3219863	SL1344_3015	idi	SL1344_3015	idi
ST4-74.fa_3219598_-	CP002487.1	ST4-74.fa	3219598	3219599	3219596	3219600	100	100	94.83	100	7	17	58	11	100	95.6542	Constitutive	chromosome	NSL	intragenic	+	3219317	3219863	SL1344_3015	idi	SL1344_3015	idi
ST4-74.fa_3219639_+	CP002487.1	ST4-74.fa	3219639	3219640	3219638	3219642	100	100	89.66	100	10	19	58	6	100	90.6294	Constitutive	chromosome	NSL	intragenic	+	3219317	3219863	SL1344_3015	idi	SL1344_3015	idi
ST4-74.fa_3219640_-	CP002487.1	ST4-74.fa	3219640	3219641	3219638	3219642	80	94.44	89.06	100	10	18	64	7	89.2829	90.1386	Constitutive	chromosome	NSL	intragenic	+	3219317	3219863	SL1344_3015	idi	SL1344_3015	idi
ST4-74.fa_3220130_+	CP002487.1	ST4-74.fa	3220130	3220131	3220129	3220133	100	100	92.59	100	10	20	54	10	100	93.7478	Constitutive	chromosome	NSL	intragenic	-	3219938	3221456	SL1344_3016	lysS	SL1344_3016	lysS
ST4-74.fa_3220131_-	CP002487.1	ST4-74.fa	3220131	3220132	3220129	3220133	100	85.71	57.89	77.78	10	14	57	9	91.6642	60.6023	Constitutive	chromosome	NSL	intragenic	-	3219938	3221456	SL1344_3016	lysS	SL1344_3016	lysS
ST4-74.fa_3220332_+	CP002487.1	ST4-74.fa	3220332	3220333	3220331	3220335	91.67	100	94.55	100	12	22	55	10	97.06	95.3885	Constitutive	chromosome	NSL	intragenic	-	3219938	3221456	SL1344_3016	lysS	SL1344_3016	lysS
ST4-74.fa_3220333_-	CP002487.1	ST4-74.fa	3220333	3220334	3220331	3220335	100	100	98.59	100	11	18	71	8	100	98.7328	Constitutive	chromosome	NSL	intragenic	-	3219938	3221456	SL1344_3016	lysS	SL1344_3016	lysS
ST4-74.fa_3220424_+	CP002487.1	ST4-74.fa	3220424	3220425	3220423	3220427	91.67	100	94.12	100	12	19	51	8	96.7755	94.9173	Constitutive	chromosome	NSL	intragenic	-	3219938	3221456	SL1344_3016	lysS	SL1344_3016	lysS
ST4-74.fa_3220425_-	CP002487.1	ST4-74.fa	3220425	3220426	3220423	3220427	100	92.31	95.31	87.5	11	13	64	8	95.8346	94.4422	Constitutive	chromosome	NSL	intragenic	-	3219938	3221456	SL1344_3016	lysS	SL1344_3016	lysS
ST4-74.fa_3220458_+	CP002487.1	ST4-74.fa	3220458	3220459	3220457	3220461	100	100	92.59	100	10	22	54	9	100	93.6486	Constitutive	chromosome	NSL	intragenic	-	3219938	3221456	SL1344_3016	lysS	SL1344_3016	lysS
ST4-74.fa_3220459_-	CP002487.1	ST4-74.fa	3220459	3220460	3220457	3220461	100	94.12	100	100	11	17	75	9	96.43	100	Constitutive	chromosome	NSL	intragenic	-	3219938	3221456	SL1344_3016	lysS	SL1344_3016	lysS
ST4-74.fa_3220584_+	CP002487.1	ST4-74.fa	3220584	3220585	3220583	3220587	91.67	95.24	95.92	88.89	12	21	49	9	93.9418	94.8291	Constitutive	chromosome	NSL	intragenic	-	3219938	3221456	SL1344_3016	lysS	SL1344_3016	lysS
ST4-74.fa_3220585_-	CP002487.1	ST4-74.fa	3220585	3220586	3220583	3220587	88.89	94.12	97.22	100	9	17	72	8	92.3096	97.498	Constitutive	chromosome	NSL	intragenic	-	3219938	3221456	SL1344_3016	lysS	SL1344_3016	lysS
ST4-74.fa_3220763_+	CP002487.1	ST4-74.fa	3220763	3220764	3220762	3220766	91.67	90	97.87	88.89	12	20	47	9	90.6262	96.4268	Constitutive	chromosome	NSL	intragenic	-	3219938	3221456	SL1344_3016	lysS	SL1344_3016	lysS
ST4-74.fa_3220764_-	CP002487.1	ST4-74.fa	3220764	3220765	3220762	3220766	100	100	98.68	100	9	16	76	8	100	98.8057	Constitutive	chromosome	NSL	intragenic	-	3219938	3221456	SL1344_3016	lysS	SL1344_3016	lysS
ST4-74.fa_3220815_+	CP002487.1	ST4-74.fa	3220815	3220816	3220814	3220818	90.91	86.36	95.83	88.89	11	22	48	9	87.8767	94.7342	Constitutive	chromosome	NSL	intragenic	-	3219938	3221456	SL1344_3016	lysS	SL1344_3016	lysS
ST4-74.fa_3220816_-	CP002487.1	ST4-74.fa	3220816	3220817	3220814	3220818	100	93.75	92.65	100	8	16	68	7	95.8333	93.336	Constitutive	chromosome	NSL	intragenic	-	3219938	3221456	SL1344_3016	lysS	SL1344_3016	lysS
ST4-74.fa_3220887_+	CP002487.1	ST4-74.fa	3220887	3220888	3220886	3220890	91.67	100	92.16	75	12	20	51	8	96.8762	89.8332	Constitutive	chromosome	NSL	intragenic	-	3219938	3221456	SL1344_3016	lysS	SL1344_3016	lysS
ST4-74.fa_3220888_-	CP002487.1	ST4-74.fa	3220888	3220889	3220886	3220890	88.89	87.5	91.8	100	9	16	61	8	88.0004	92.7507	Constitutive	chromosome	NSL	intragenic	-	3219938	3221456	SL1344_3016	lysS	SL1344_3016	lysS
ST4-74.fa_3220937_+	CP002487.1	ST4-74.fa	3220937	3220938	3220936	3220940	100	100	90.74	100	12	22	54	8	100	91.9348	Constitutive	chromosome	NSL	intragenic	-	3219938	3221456	SL1344_3016	lysS	SL1344_3016	lysS
ST4-74.fa_3220938_-	CP002487.1	ST4-74.fa	3220938	3220939	3220936	3220940	100	86.67	92.65	100	9	15	68	9	91.6688	93.5091	Constitutive	chromosome	NSL	intragenic	-	3219938	3221456	SL1344_3016	lysS	SL1344_3016	lysS
ST4-74.fa_3221105_+	CP002487.1	ST4-74.fa	3221105	3221106	3221104	3221108	90	85.71	81.03	100	10	21	58	5	87.0939	82.5356	Constitutive	chromosome	NSL	intragenic	-	3219938	3221456	SL1344_3016	lysS	SL1344_3016	lysS
ST4-74.fa_3221106_-	CP002487.1	ST4-74.fa	3221106	3221107	3221104	3221108	100	100	98.46	100	8	16	65	8	100	98.6288	Constitutive	chromosome	NSL	intragenic	-	3219938	3221456	SL1344_3016	lysS	SL1344_3016	lysS
ST4-74.fa_3221147_+	CP002487.1	ST4-74.fa	3221147	3221148	3221146	3221150	81.82	95.65	96.36	85.71	11	23	55	7	91.1756	95.1576	Constitutive	chromosome	NSL	intragenic	-	3219938	3221456	SL1344_3016	lysS	SL1344_3016	lysS
ST4-74.fa_3221148_-	CP002487.1	ST4-74.fa	3221148	3221149	3221146	3221150	100	100	94.03	100	8	16	67	9	100	94.737	Constitutive	chromosome	NSL	intragenic	-	3219938	3221456	SL1344_3016	lysS	SL1344_3016	lysS
ST4-74.fa_3221414_+	CP002487.1	ST4-74.fa	3221414	3221415	3221413	3221417	90.91	83.33	98.15	100	11	24	54	5	85.7123	98.3068	Constitutive	chromosome	NSL	intragenic	-	3219938	3221456	SL1344_3016	lysS	SL1344_3016	lysS
ST4-74.fa_3221415_-	CP002487.1	ST4-74.fa	3221415	3221416	3221413	3221417	100	94.12	97.18	100	7	17	71	6	95.835	97.3997	Constitutive	chromosome	NSL	intragenic	-	3219938	3221456	SL1344_3016	lysS	SL1344_3016	lysS
ST4-74.fa_3221501_+	CP002487.1	ST4-74.fa	3221501	3221502	3221500	3221504	100	100	96	100	11	21	50	5	100	96.3636	Constitutive	chromosome	NSL	intragenic	-	3221465	3222542	SL1344_3017	prfB	SL1344_3017	prfB
ST4-74.fa_3221502_-	CP002487.1	ST4-74.fa	3221502	3221503	3221500	3221504	100	86.67	90.16	100	5	15	61	6	90.0025	91.0412	Constitutive	chromosome	NSL	intragenic	-	3221465	3222542	SL1344_3017	prfB	SL1344_3017	prfB
ST4-74.fa_3221849_+	CP002487.1	ST4-74.fa	3221849	3221850	3221848	3221852	93.33	95.24	98.04	100	15	21	51	5	94.4442	98.215	Constitutive	chromosome	NSL	intragenic	-	3221465	3222542	SL1344_3017	prfB	SL1344_3017	prfB
ST4-74.fa_3221850_-	CP002487.1	ST4-74.fa	3221850	3221851	3221848	3221852	100	90.48	98.57	100	5	21	70	5	92.3108	98.6653	Constitutive	chromosome	NSL	intragenic	-	3221465	3222542	SL1344_3017	prfB	SL1344_3017	prfB
ST4-74.fa_3222350_+	CP002487.1	ST4-74.fa	3222350	3222351	3222349	3222353	100	95.24	96.15	100	14	21	52	8	97.144	96.6633	Constitutive	chromosome	NSL	intragenic	-	3221465	3222542	SL1344_3017	prfB	SL1344_3017	prfB
ST4-74.fa_3222351_-	CP002487.1	ST4-74.fa	3222351	3222352	3222349	3222353	100	89.47	96.15	100	5	19	78	8	91.6637	96.5081	Constitutive	chromosome	NSL	intragenic	-	3221465	3222542	SL1344_3017	prfB	SL1344_3017	prfB
ST4-74.fa_3222366_+	CP002487.1	ST4-74.fa	3222366	3222367	3222365	3222369	100	100	92.31	100	14	20	52	7	100	93.2224	Constitutive	chromosome	NSL	intragenic	-	3221465	3222542	SL1344_3017	prfB	SL1344_3017	prfB
ST4-74.fa_3222367_-	CP002487.1	ST4-74.fa	3222367	3222368	3222365	3222369	100	100	97.4	100	6	19	77	8	100	97.6447	Constitutive	chromosome	NSL	intragenic	-	3221465	3222542	SL1344_3017	prfB	SL1344_3017	prfB
ST4-74.fa_3222667_+	CP002487.1	ST4-74.fa	3222667	3222668	3222666	3222670	69.23	83.33	97.87	100	13	18	47	6	77.4171	98.1111	Constitutive	chromosome	NSL	intragenic	-	3222668	3224402	SL1344_3018	recJ	SL1344_3018	recJ
ST4-74.fa_3222667_+	CP002487.1	ST4-74.fa	3222667	3222668	3222666	3222670	69.23	83.33	97.87	100	13	18	47	6	77.4171	98.1111	Constitutive	chromosome	NSL	intergenic	--	3222542	3222668	SL1344_3017	prfB	SL1344_3018	recJ
ST4-74.fa_3222668_-	CP002487.1	ST4-74.fa	3222668	3222669	3222666	3222670	100	88.24	94.37	66.67	6	17	71	6	91.3078	92.2116	Constitutive	chromosome	NSL	intragenic	-	3222668	3224402	SL1344_3018	recJ	SL1344_3018	recJ
ST4-74.fa_3222668_-	CP002487.1	ST4-74.fa	3222668	3222669	3222666	3222670	100	88.24	94.37	66.67	6	17	71	6	91.3078	92.2116	Constitutive	chromosome	NSL	intergenic	--	3222542	3222668	SL1344_3017	prfB	SL1344_3018	recJ
ST4-74.fa_3223002_+	CP002487.1	ST4-74.fa	3223002	3223003	3223001	3223005	77.78	93.75	98	71.43	9	16	50	7	88.0008	94.737	Constitutive	chromosome	NSL	intragenic	-	3222668	3224402	SL1344_3018	recJ	SL1344_3018	recJ
ST4-74.fa_3223003_-	CP002487.1	ST4-74.fa	3223003	3223004	3223001	3223005	100	94.74	91.04	100	7	19	67	7	96.1562	91.8876	Constitutive	chromosome	NSL	intragenic	-	3222668	3224402	SL1344_3018	recJ	SL1344_3018	recJ
ST4-74.fa_3223028_+	CP002487.1	ST4-74.fa	3223028	3223029	3223027	3223031	66.67	78.57	95.24	80	9	14	42	5	73.9135	93.6187	Constitutive	chromosome	NSL	intragenic	-	3222668	3224402	SL1344_3018	recJ	SL1344_3018	recJ
ST4-74.fa_3223029_-	CP002487.1	ST4-74.fa	3223029	3223030	3223027	3223031	100	100	98.48	100	6	18	66	6	100	98.6067	Constitutive	chromosome	NSL	intragenic	-	3222668	3224402	SL1344_3018	recJ	SL1344_3018	recJ
ST4-74.fa_3223131_+	CP002487.1	ST4-74.fa	3223131	3223132	3223130	3223134	100	87.5	98.08	100	9	16	52	8	92	98.336	Constitutive	chromosome	NSL	intragenic	-	3222668	3224402	SL1344_3018	recJ	SL1344_3018	recJ
ST4-74.fa_3223132_-	CP002487.1	ST4-74.fa	3223132	3223133	3223130	3223134	100	100	92.06	100	8	18	63	7	100	92.854	Constitutive	chromosome	NSL	intragenic	-	3222668	3224402	SL1344_3018	recJ	SL1344_3018	recJ
ST4-74.fa_3223139_+	CP002487.1	ST4-74.fa	3223139	3223140	3223138	3223142	70	85.71	90	100	10	14	50	7	79.1642	91.2281	Constitutive	chromosome	NSL	intragenic	-	3222668	3224402	SL1344_3018	recJ	SL1344_3018	recJ
ST4-74.fa_3223140_-	CP002487.1	ST4-74.fa	3223140	3223141	3223138	3223142	100	100	91.43	85.71	8	19	70	7	100	90.91	Constitutive	chromosome	NSL	intragenic	-	3222668	3224402	SL1344_3018	recJ	SL1344_3018	recJ
ST4-74.fa_3223245_+	CP002487.1	ST4-74.fa	3223245	3223246	3223244	3223248	90.91	100	93.75	100	11	17	48	6	96.4289	94.4444	Constitutive	chromosome	NSL	intragenic	-	3222668	3224402	SL1344_3018	recJ	SL1344_3018	recJ
ST4-74.fa_3223246_-	CP002487.1	ST4-74.fa	3223246	3223247	3223244	3223248	100	84.21	82.81	75	5	19	64	8	87.4996	81.9422	Constitutive	chromosome	NSL	intragenic	-	3222668	3224402	SL1344_3018	recJ	SL1344_3018	recJ
ST4-74.fa_3223580_+	CP002487.1	ST4-74.fa	3223580	3223581	3223579	3223583	90.91	92.86	93.88	100	11	14	49	8	92.002	94.7389	Constitutive	chromosome	NSL	intragenic	-	3222668	3224402	SL1344_3018	recJ	SL1344_3018	recJ
ST4-74.fa_3223581_-	CP002487.1	ST4-74.fa	3223581	3223582	3223579	3223583	100	100	95.31	83.33	8	19	64	6	100	94.2831	Constitutive	chromosome	NSL	intragenic	-	3222668	3224402	SL1344_3018	recJ	SL1344_3018	recJ
ST4-74.fa_3223922_+	CP002487.1	ST4-74.fa	3223922	3223923	3223921	3223925	100	90	97.73	100	9	10	44	5	94.7368	97.9616	Constitutive	chromosome	NSL	intragenic	-	3222668	3224402	SL1344_3018	recJ	SL1344_3018	recJ
ST4-74.fa_3223923_-	CP002487.1	ST4-74.fa	3223923	3223924	3223921	3223925	85.71	88.89	98.44	100	7	18	64	6	87.9996	98.5737	Constitutive	chromosome	NSL	intragenic	-	3222668	3224402	SL1344_3018	recJ	SL1344_3018	recJ
ST4-74.fa_3223932_+	CP002487.1	ST4-74.fa	3223932	3223933	3223931	3223935	77.78	92.86	93.18	100	9	14	44	4	86.9591	93.7483	Constitutive	chromosome	NSL	intragenic	-	3222668	3224402	SL1344_3018	recJ	SL1344_3018	recJ
ST4-74.fa_3223933_-	CP002487.1	ST4-74.fa	3223933	3223934	3223931	3223935	100	66.67	79.59	80	7	12	49	5	78.9495	79.628	Constitutive	chromosome	NSL	intragenic	-	3222668	3224402	SL1344_3018	recJ	SL1344_3018	recJ
ST4-74.fa_3224033_+	CP002487.1	ST4-74.fa	3224033	3224034	3224032	3224036	90.91	93.33	97.83	100	11	15	46	7	92.3062	98.1166	Constitutive	chromosome	NSL	intragenic	-	3222668	3224402	SL1344_3018	recJ	SL1344_3018	recJ
ST4-74.fa_3224034_-	CP002487.1	ST4-74.fa	3224034	3224035	3224032	3224036	100	78.95	100	100	8	19	64	7	85.187	100	Constitutive	chromosome	NSL	intragenic	-	3222668	3224402	SL1344_3018	recJ	SL1344_3018	recJ
ST4-74.fa_3224214_+	CP002487.1	ST4-74.fa	3224214	3224215	3224213	3224217	90	100	98.04	100	10	16	51	5	96.1538	98.215	Constitutive	chromosome	NSL	intragenic	-	3222668	3224402	SL1344_3018	recJ	SL1344_3018	recJ
ST4-74.fa_3224215_-	CP002487.1	ST4-74.fa	3224215	3224216	3224213	3224217	100	100	96.92	100	8	18	65	8	100	97.2575	Constitutive	chromosome	NSL	intragenic	-	3222668	3224402	SL1344_3018	recJ	SL1344_3018	recJ
ST4-74.fa_3224339_+	CP002487.1	ST4-74.fa	3224339	3224340	3224338	3224342	100	100	97.78	100	10	14	45	5	100	98.002	Constitutive	chromosome	NSL	intragenic	-	3222668	3224402	SL1344_3018	recJ	SL1344_3018	recJ
ST4-74.fa_3224340_-	CP002487.1	ST4-74.fa	3224340	3224341	3224338	3224342	100	94.44	95.31	100	7	18	64	10	95.9968	95.9438	Constitutive	chromosome	NSL	intragenic	-	3222668	3224402	SL1344_3018	recJ	SL1344_3018	recJ
ST4-74.fa_3224551_+	CP002487.1	ST4-74.fa	3224551	3224552	3224550	3224554	100	78.57	97.96	66.67	9	14	49	6	86.9557	94.5465	Constitutive	chromosome	NSL	intragenic	-	3224407	3225082	SL1344_3019	dsbC	SL1344_3019	dsbC
ST4-74.fa_3224552_-	CP002487.1	ST4-74.fa	3224552	3224553	3224550	3224554	100	100	96.92	100	8	19	65	6	100	97.1803	Constitutive	chromosome	NSL	intragenic	-	3224407	3225082	SL1344_3019	dsbC	SL1344_3019	dsbC
ST4-74.fa_322467_+	CP002487.1	ST4-74.fa	322467	322468	322466	322470	100	84.62	96.88	100	7	13	64	10	90.003	97.3016	Constitutive	chromosome	NSR	intragenic	+	322395	323169	SL1344_0278	sciQ	SL1344_0278	sciQ
ST4-74.fa_322468_-	CP002487.1	ST4-74.fa	322468	322469	322466	322470	80	92.86	97.96	75	5	14	49	4	89.4758	96.2272	Constitutive	chromosome	NSR	intragenic	+	322395	323169	SL1344_0278	sciQ	SL1344_0278	sciQ
ST4-74.fa_3224711_+	CP002487.1	ST4-74.fa	3224711	3224712	3224710	3224714	100	92.86	98.04	100	10	14	51	7	95.835	98.2766	Constitutive	chromosome	NSL	intragenic	-	3224407	3225082	SL1344_3019	dsbC	SL1344_3019	dsbC
ST4-74.fa_3224712_-	CP002487.1	ST4-74.fa	3224712	3224713	3224710	3224714	100	82.35	91.94	100	7	17	62	7	87.4979	92.7577	Constitutive	chromosome	NSL	intragenic	-	3224407	3225082	SL1344_3019	dsbC	SL1344_3019	dsbC
ST4-74.fa_3224822_+	CP002487.1	ST4-74.fa	3224822	3224823	3224821	3224825	100	82.35	96.23	100	9	17	53	5	88.4596	96.555	Constitutive	chromosome	NSL	intragenic	-	3224407	3225082	SL1344_3019	dsbC	SL1344_3019	dsbC
ST4-74.fa_3224823_-	CP002487.1	ST4-74.fa	3224823	3224824	3224821	3224825	100	94.12	96.83	87.5	8	17	63	8	96.0016	95.7787	Constitutive	chromosome	NSL	intragenic	-	3224407	3225082	SL1344_3019	dsbC	SL1344_3019	dsbC
ST4-74.fa_322493_+	CP002487.1	ST4-74.fa	322493	322494	322492	322496	85.71	92.31	90.77	90	7	13	65	10	90	90.6673	Constitutive	chromosome	NSR	intragenic	+	322395	323169	SL1344_0278	sciQ	SL1344_0278	sciQ
ST4-74.fa_322494_-	CP002487.1	ST4-74.fa	322494	322495	322492	322496	100	92.86	93.88	66.67	4	14	49	6	94.4467	90.9116	Constitutive	chromosome	NSR	intragenic	+	322395	323169	SL1344_0278	sciQ	SL1344_0278	sciQ
ST4-74.fa_322512_+	CP002487.1	ST4-74.fa	322512	322513	322511	322515	100	100	93.85	100	7	13	65	10	100	94.67	Constitutive	chromosome	NSR	intragenic	+	322395	323169	SL1344_0278	sciQ	SL1344_0278	sciQ
ST4-74.fa_322513_-	CP002487.1	ST4-74.fa	322513	322514	322511	322515	100	92.86	95.92	71.43	4	14	49	7	94.4467	92.8588	Constitutive	chromosome	NSR	intragenic	+	322395	323169	SL1344_0278	sciQ	SL1344_0278	sciQ
ST4-74.fa_32252_+	CP002487.1	ST4-74.fa	32252	32253	32251	32255	100	89.47	94.34	100	7	19	53	8	92.305	95.0823	Constitutive	chromosome	NSR	intragenic	+	32115	32445	SL1344_0029	SL1344_0029	SL1344_0029	SL1344_0029
ST4-74.fa_3225225_+	CP002487.1	ST4-74.fa	3225225	3225226	3225224	3225228	90.91	93.75	96.15	100	11	16	52	7	92.593	96.6068	Constitutive	chromosome	NSL	intragenic	-	3225144	3226041	SL1344_3020	xerD	SL1344_3020	xerD
ST4-74.fa_3225226_-	CP002487.1	ST4-74.fa	3225226	3225227	3225224	3225228	100	94.74	95.31	88.89	7	19	64	9	96.1562	94.5185	Constitutive	chromosome	NSL	intragenic	-	3225144	3226041	SL1344_3020	xerD	SL1344_3020	xerD
ST4-74.fa_32253_-	CP002487.1	ST4-74.fa	32253	32254	32251	32255	90.91	83.33	92.59	90.91	11	18	54	11	86.2052	92.3057	Constitutive	chromosome	NSR	intragenic	+	32115	32445	SL1344_0029	SL1344_0029	SL1344_0029	SL1344_0029
ST4-74.fa_322553_+	CP002487.1	ST4-74.fa	322553	322554	322552	322556	83.33	84.62	90	100	6	13	60	9	84.2126	91.3043	Constitutive	chromosome	NSR	intragenic	+	322395	323169	SL1344_0278	sciQ	SL1344_0278	sciQ
ST4-74.fa_322554_-	CP002487.1	ST4-74.fa	322554	322555	322552	322556	100	92.31	100	100	4	13	49	6	94.1194	100	Constitutive	chromosome	NSR	intragenic	+	322395	323169	SL1344_0278	sciQ	SL1344_0278	sciQ
ST4-74.fa_3225657_+	CP002487.1	ST4-74.fa	3225657	3225658	3225656	3225660	84.62	85	94.23	100	13	20	52	7	84.8503	94.9146	Constitutive	chromosome	NSL	intragenic	-	3225144	3226041	SL1344_3020	xerD	SL1344_3020	xerD
ST4-74.fa_3225658_-	CP002487.1	ST4-74.fa	3225658	3225659	3225656	3225660	100	95	96.88	100	5	20	64	7	96	97.1876	Constitutive	chromosome	NSL	intragenic	-	3225144	3226041	SL1344_3020	xerD	SL1344_3020	xerD
ST4-74.fa_3225705_+	CP002487.1	ST4-74.fa	3225705	3225706	3225704	3225708	80	95	96	100	10	20	50	7	90	96.4912	Constitutive	chromosome	NSL	intragenic	-	3225144	3226041	SL1344_3020	xerD	SL1344_3020	xerD
ST4-74.fa_3225706_-	CP002487.1	ST4-74.fa	3225706	3225707	3225704	3225708	100	88.89	100	100	6	18	66	7	91.6675	100	Constitutive	chromosome	NSL	intragenic	-	3225144	3226041	SL1344_3020	xerD	SL1344_3020	xerD
ST4-74.fa_3225756_+	CP002487.1	ST4-74.fa	3225756	3225757	3225755	3225759	91.67	100	100	100	12	18	49	6	96.668	100	Constitutive	chromosome	NSL	intragenic	-	3225144	3226041	SL1344_3020	xerD	SL1344_3020	xerD
ST4-74.fa_3225757_-	CP002487.1	ST4-74.fa	3225757	3225758	3225755	3225759	100	100	90.48	80	5	19	63	5	100	89.7094	Constitutive	chromosome	NSL	intragenic	-	3225144	3226041	SL1344_3020	xerD	SL1344_3020	xerD
ST4-74.fa_3226373_+	CP002487.1	ST4-74.fa	3226373	3226374	3226372	3226376	92.31	85.71	84.09	80	13	21	44	5	88.2335	83.6727	Constitutive	chromosome	NSL	intragenic	+	3226153	3226675	SL1344_3021	fldB	SL1344_3021	fldB
ST4-74.fa_3226374_-	CP002487.1	ST4-74.fa	3226374	3226375	3226372	3226376	100	94.44	95.59	100	6	18	68	9	95.83	96.1055	Constitutive	chromosome	NSL	intragenic	+	3226153	3226675	SL1344_3021	fldB	SL1344_3021	fldB
ST4-74.fa_3226604_+	CP002487.1	ST4-74.fa	3226604	3226605	3226603	3226607	84.62	90.48	96.08	85.71	13	21	51	7	88.2394	94.8284	Constitutive	chromosome	NSL	intragenic	+	3226153	3226675	SL1344_3021	fldB	SL1344_3021	fldB
ST4-74.fa_3226605_-	CP002487.1	ST4-74.fa	3226605	3226606	3226603	3226607	100	100	97.01	85.71	6	18	67	7	100	95.9411	Constitutive	chromosome	NSL	intragenic	+	3226153	3226675	SL1344_3021	fldB	SL1344_3021	fldB
ST4-74.fa_3226941_+	CP002487.1	ST4-74.fa	3226941	3226942	3226940	3226944	75	81.82	88	60	12	22	50	5	79.4129	85.4545	Constitutive	chromosome	NSL	intragenic	-	3226727	3227141	SL1344_3022	ygfX	SL1344_3022	ygfX
ST4-74.fa_3226942_-	CP002487.1	ST4-74.fa	3226942	3226943	3226940	3226944	100	93.75	92.65	66.67	7	16	68	6	95.6522	90.5435	Constitutive	chromosome	NSL	intragenic	-	3226727	3227141	SL1344_3022	ygfX	SL1344_3022	ygfX
ST4-74.fa_3227091_+	CP002487.1	ST4-74.fa	3227091	3227092	3227090	3227094	84.62	94.44	98.28	100	13	18	58	8	90.3219	98.4885	Constitutive	chromosome	NSL	intragenic	-	3226727	3227141	SL1344_3022	ygfX	SL1344_3022	ygfX
ST4-74.fa_3227092_-	CP002487.1	ST4-74.fa	3227092	3227093	3227090	3227094	100	100	91.78	90	6	14	73	10	100	91.5655	Constitutive	chromosome	NSL	intragenic	-	3226727	3227141	SL1344_3022	ygfX	SL1344_3022	ygfX
ST4-74.fa_3227477_+	CP002487.1	ST4-74.fa	3227477	3227478	3227476	3227480	78.57	100	96.43	100	14	18	56	7	90.6244	96.8267	Constitutive	chromosome	NSL	intergenic	-+	3227388	3227637	SL1344_3023	ygfY	SL1344_3024	ygfZ
ST4-74.fa_3227478_-	CP002487.1	ST4-74.fa	3227478	3227479	3227476	3227480	83.33	100	92.31	100	6	15	65	9	95.2371	93.2453	Constitutive	chromosome	NSL	intergenic	-+	3227388	3227637	SL1344_3023	ygfY	SL1344_3024	ygfZ
ST4-74.fa_3227540_+	CP002487.1	ST4-74.fa	3227540	3227541	3227539	3227543	84.62	100	87.72	85.71	13	16	57	7	93.1055	87.5002	Constitutive	chromosome	NSL	intergenic	-+	3227388	3227637	SL1344_3023	ygfY	SL1344_3024	ygfZ
ST4-74.fa_3227541_-	CP002487.1	ST4-74.fa	3227541	3227542	3227539	3227543	100	94.12	100	100	7	17	68	11	95.835	100	Constitutive	chromosome	NSL	intergenic	-+	3227388	3227637	SL1344_3023	ygfY	SL1344_3024	ygfZ
ST4-74.fa_3227700_+	CP002487.1	ST4-74.fa	3227700	3227701	3227699	3227703	80	82.35	71.43	71.43	10	17	56	7	81.4796	71.43	Constitutive	chromosome	NSL	intragenic	+	3227637	3228618	SL1344_3024	ygfZ	SL1344_3024	ygfZ
ST4-74.fa_3227701_-	CP002487.1	ST4-74.fa	3227701	3227702	3227699	3227703	80	100	100	100	5	15	66	9	95	100	Constitutive	chromosome	NSL	intragenic	+	3227637	3228618	SL1344_3024	ygfZ	SL1344_3024	ygfZ
ST4-74.fa_3228427_+	CP002487.1	ST4-74.fa	3228427	3228428	3228426	3228430	100	100	98.36	87.5	11	14	61	8	100	97.1009	Constitutive	chromosome	NSL	intragenic	+	3227637	3228618	SL1344_3024	ygfZ	SL1344_3024	ygfZ
ST4-74.fa_3228428_-	CP002487.1	ST4-74.fa	3228428	3228429	3228426	3228430	100	100	98.55	88.89	8	16	69	9	100	97.4354	Constitutive	chromosome	NSL	intragenic	+	3227637	3228618	SL1344_3024	ygfZ	SL1344_3024	ygfZ
ST4-74.fa_3229037_+	CP002487.1	ST4-74.fa	3229037	3229038	3229036	3229040	100	100	98.36	87.5	9	14	61	8	100	97.1009	Constitutive	chromosome	NSL	intragenic	-	3228733	3229393	SL1344_3025	yqfA	SL1344_3025	yqfA
ST4-74.fa_3229038_-	CP002487.1	ST4-74.fa	3229038	3229039	3229036	3229040	100	100	94.03	100	7	17	67	10	100	94.8053	Constitutive	chromosome	NSL	intragenic	-	3228733	3229393	SL1344_3025	yqfA	SL1344_3025	yqfA
ST4-74.fa_3229132_+	CP002487.1	ST4-74.fa	3229132	3229133	3229131	3229135	80	100	91.53	75	10	14	59	8	91.6667	89.5563	Constitutive	chromosome	NSL	intragenic	-	3228733	3229393	SL1344_3025	yqfA	SL1344_3025	yqfA
ST4-74.fa_3229133_-	CP002487.1	ST4-74.fa	3229133	3229134	3229131	3229135	100	94.12	95.83	100	8	17	72	9	96.0016	96.2933	Constitutive	chromosome	NSL	intragenic	-	3228733	3229393	SL1344_3025	yqfA	SL1344_3025	yqfA
ST4-74.fa_3229208_+	CP002487.1	ST4-74.fa	3229208	3229209	3229207	3229211	100	86.67	95.24	87.5	8	15	63	8	91.3065	94.3679	Constitutive	chromosome	NSL	intragenic	-	3228733	3229393	SL1344_3025	yqfA	SL1344_3025	yqfA
ST4-74.fa_3229209_-	CP002487.1	ST4-74.fa	3229209	3229210	3229207	3229211	100	93.75	94.52	100	7	16	73	9	95.6522	95.1215	Constitutive	chromosome	NSL	intragenic	-	3228733	3229393	SL1344_3025	yqfA	SL1344_3025	yqfA
ST4-74.fa_3229911_+	CP002487.1	ST4-74.fa	3229911	3229912	3229910	3229914	90	91.67	90.32	92.86	10	12	62	14	90.9109	90.7879	Constitutive	chromosome	NSL	intergenic	-+	3229868	3230026	SL1344_3026	yqfB	SL1344_3027	bglA
ST4-74.fa_3229912_-	CP002487.1	ST4-74.fa	3229912	3229913	3229910	3229914	85.71	92.86	98.46	86.67	7	14	65	15	90.4767	96.2494	Constitutive	chromosome	NSL	intergenic	-+	3229868	3230026	SL1344_3026	yqfB	SL1344_3027	bglA
ST4-74.fa_3230918_+	CP002487.1	ST4-74.fa	3230918	3230919	3230917	3230921	70	94.44	94.12	100	10	18	68	14	85.7114	95.1239	Constitutive	chromosome	NSL	intragenic	+	3230026	3231460	SL1344_3027	bglA	SL1344_3027	bglA
ST4-74.fa_3230919_-	CP002487.1	ST4-74.fa	3230919	3230920	3230917	3230921	55.56	92.86	92.75	90.91	9	14	69	11	78.2643	92.497	Constitutive	chromosome	NSL	intragenic	+	3230026	3231460	SL1344_3027	bglA	SL1344_3027	bglA
ST4-74.fa_3231750_+	CP002487.1	ST4-74.fa	3231750	3231751	3231749	3231753	100	89.47	96.49	100	9	19	57	12	92.8546	97.1004	Constitutive	chromosome	NSL	intragenic	-	3231507	3232401	SL1344_3028	STM3052	SL1344_3028	STM3052
ST4-74.fa_3231751_-	CP002487.1	ST4-74.fa	3231751	3231752	3231749	3231753	75	71.43	93.44	77.78	12	14	61	18	73.0777	89.8719	Constitutive	chromosome	NSL	intragenic	-	3231507	3232401	SL1344_3028	STM3052	SL1344_3028	STM3052
ST4-74.fa_3232005_+	CP002487.1	ST4-74.fa	3232005	3232006	3232004	3232008	100	100	98.18	100	9	17	55	11	100	98.4833	Constitutive	chromosome	NSL	intragenic	-	3231507	3232401	SL1344_3028	STM3052	SL1344_3028	STM3052
ST4-74.fa_3232006_-	CP002487.1	ST4-74.fa	3232006	3232007	3232004	3232008	100	83.33	93.55	94.12	10	12	62	17	90.9073	93.6727	Constitutive	chromosome	NSL	intragenic	-	3231507	3232401	SL1344_3028	STM3052	SL1344_3028	STM3052
ST4-74.fa_3232215_+	CP002487.1	ST4-74.fa	3232215	3232216	3232214	3232218	90	100	90.91	100	10	17	55	11	96.2963	92.425	Constitutive	chromosome	NSL	intragenic	-	3231507	3232401	SL1344_3028	STM3052	SL1344_3028	STM3052
ST4-74.fa_3232216_-	CP002487.1	ST4-74.fa	3232216	3232217	3232214	3232218	100	81.25	94.52	92.86	9	16	73	14	88	94.2529	Constitutive	chromosome	NSL	intragenic	-	3231507	3232401	SL1344_3028	STM3052	SL1344_3028	STM3052
ST4-74.fa_3233123_+	CP002487.1	ST4-74.fa	3233123	3233124	3233122	3233126	88.89	100	96.08	100	9	17	51	8	96.1542	96.6115	Constitutive	chromosome	NSL	intragenic	-	3232856	3235730	SL1344_3029	gcvP	SL1344_3029	gcvP
ST4-74.fa_3233124_-	CP002487.1	ST4-74.fa	3233124	3233125	3233122	3233126	91.67	94.12	98.51	92.31	12	17	67	13	93.1062	97.5025	Constitutive	chromosome	NSL	intragenic	-	3232856	3235730	SL1344_3029	gcvP	SL1344_3029	gcvP
ST4-74.fa_3233217_+	CP002487.1	ST4-74.fa	3233217	3233218	3233216	3233220	100	100	94.44	100	9	19	54	8	100	95.1574	Constitutive	chromosome	NSL	intragenic	-	3232856	3235730	SL1344_3029	gcvP	SL1344_3029	gcvP
ST4-74.fa_3233218_-	CP002487.1	ST4-74.fa	3233218	3233219	3233216	3233220	100	100	97.3	92.31	12	18	74	13	100	96.5544	Constitutive	chromosome	NSL	intragenic	-	3232856	3235730	SL1344_3029	gcvP	SL1344_3029	gcvP
ST4-74.fa_3233559_+	CP002487.1	ST4-74.fa	3233559	3233560	3233558	3233562	100	89.47	94.12	100	8	19	51	8	92.59	94.9173	Constitutive	chromosome	NSL	intragenic	-	3232856	3235730	SL1344_3029	gcvP	SL1344_3029	gcvP
ST4-74.fa_3233560_-	CP002487.1	ST4-74.fa	3233560	3233561	3233558	3233562	100	94.12	97.18	91.67	11	17	71	12	96.43	96.3834	Constitutive	chromosome	NSL	intragenic	-	3232856	3235730	SL1344_3029	gcvP	SL1344_3029	gcvP
ST4-74.fa_3233739_+	CP002487.1	ST4-74.fa	3233739	3233740	3233738	3233742	88.89	95.45	94.12	100	9	22	51	8	93.5455	94.9173	Constitutive	chromosome	NSL	intragenic	-	3232856	3235730	SL1344_3029	gcvP	SL1344_3029	gcvP
ST4-74.fa_3233740_-	CP002487.1	ST4-74.fa	3233740	3233741	3233738	3233742	100	92.31	95.31	100	9	13	64	13	95.4559	96.1018	Constitutive	chromosome	NSL	intragenic	-	3232856	3235730	SL1344_3029	gcvP	SL1344_3029	gcvP
ST4-74.fa_3233828_+	CP002487.1	ST4-74.fa	3233828	3233829	3233827	3233831	100	100	94.83	88.89	8	21	58	9	100	94.0321	Constitutive	chromosome	NSL	intragenic	-	3232856	3235730	SL1344_3029	gcvP	SL1344_3029	gcvP
ST4-74.fa_3233829_-	CP002487.1	ST4-74.fa	3233829	3233830	3233827	3233831	100	94.12	97.06	92.31	11	17	68	13	96.43	96.2977	Constitutive	chromosome	NSL	intragenic	-	3232856	3235730	SL1344_3029	gcvP	SL1344_3029	gcvP
ST4-74.fa_3234210_+	CP002487.1	ST4-74.fa	3234210	3234211	3234209	3234213	100	100	96.49	100	7	19	57	9	100	96.9686	Constitutive	chromosome	NSL	intragenic	-	3232856	3235730	SL1344_3029	gcvP	SL1344_3029	gcvP
ST4-74.fa_3234211_-	CP002487.1	ST4-74.fa	3234211	3234212	3234209	3234213	100	94.12	95.16	93.75	11	17	62	16	96.43	94.8708	Constitutive	chromosome	NSL	intragenic	-	3232856	3235730	SL1344_3029	gcvP	SL1344_3029	gcvP
ST4-74.fa_3234233_+	CP002487.1	ST4-74.fa	3234233	3234234	3234232	3234236	100	95	92.73	100	7	20	55	9	96.2963	93.7523	Constitutive	chromosome	NSL	intragenic	-	3232856	3235730	SL1344_3029	gcvP	SL1344_3029	gcvP
ST4-74.fa_3234234_-	CP002487.1	ST4-74.fa	3234234	3234235	3234232	3234236	100	87.5	95.31	100	11	16	64	15	92.5926	96.2005	Constitutive	chromosome	NSL	intragenic	-	3232856	3235730	SL1344_3029	gcvP	SL1344_3029	gcvP
ST4-74.fa_3234501_+	CP002487.1	ST4-74.fa	3234501	3234502	3234500	3234504	100	95.83	92.73	100	7	24	55	11	96.7716	93.9417	Constitutive	chromosome	NSL	intragenic	-	3232856	3235730	SL1344_3029	gcvP	SL1344_3029	gcvP
ST4-74.fa_3234502_-	CP002487.1	ST4-74.fa	3234502	3234503	3234500	3234504	88.89	92.31	90.2	81.82	9	13	51	11	90.9109	88.7132	Constitutive	chromosome	NSL	intragenic	-	3232856	3235730	SL1344_3029	gcvP	SL1344_3029	gcvP
ST4-74.fa_3235106_+	CP002487.1	ST4-74.fa	3235106	3235107	3235105	3235109	100	91.67	100	100	8	24	46	11	93.7525	100	Constitutive	chromosome	NSL	intragenic	-	3232856	3235730	SL1344_3029	gcvP	SL1344_3029	gcvP
ST4-74.fa_3235107_-	CP002487.1	ST4-74.fa	3235107	3235108	3235105	3235109	100	100	94.83	90	11	14	58	10	100	94.1197	Constitutive	chromosome	NSL	intragenic	-	3232856	3235730	SL1344_3029	gcvP	SL1344_3029	gcvP
ST4-74.fa_3235977_+	CP002487.1	ST4-74.fa	3235977	3235978	3235976	3235980	75	95.24	97.78	100	8	21	45	11	89.6566	98.2161	Constitutive	chromosome	NSL	intragenic	-	3235892	3236282	SL1344_3030	gcvH	SL1344_3030	gcvH
ST4-74.fa_3235978_-	CP002487.1	ST4-74.fa	3235978	3235979	3235976	3235980	100	100	98.25	100	11	14	57	12	100	98.5543	Constitutive	chromosome	NSL	intragenic	-	3235892	3236282	SL1344_3030	gcvH	SL1344_3030	gcvH
ST4-74.fa_3236049_+	CP002487.1	ST4-74.fa	3236049	3236050	3236048	3236052	88.89	95	91.49	92.31	9	20	47	13	93.1038	91.6677	Constitutive	chromosome	NSL	intragenic	-	3235892	3236282	SL1344_3030	gcvH	SL1344_3030	gcvH
ST4-74.fa_3236050_-	CP002487.1	ST4-74.fa	3236050	3236051	3236048	3236052	100	100	96.36	100	11	11	55	11	100	96.9667	Constitutive	chromosome	NSL	intragenic	-	3235892	3236282	SL1344_3030	gcvH	SL1344_3030	gcvH
ST4-74.fa_3236150_+	CP002487.1	ST4-74.fa	3236150	3236151	3236149	3236153	87.5	100	100	100	8	21	46	13	96.5517	100	Constitutive	chromosome	NSL	intragenic	-	3235892	3236282	SL1344_3030	gcvH	SL1344_3030	gcvH
ST4-74.fa_3236151_-	CP002487.1	ST4-74.fa	3236151	3236152	3236149	3236153	100	93.33	98.21	100	11	15	56	12	96.1519	98.5259	Constitutive	chromosome	NSL	intragenic	-	3235892	3236282	SL1344_3030	gcvH	SL1344_3030	gcvH
ST4-74.fa_3237234_+	CP002487.1	ST4-74.fa	3237234	3237235	3237233	3237237	88.89	100	93.33	87.5	9	22	45	8	96.7745	92.45	Constitutive	chromosome	NSL	intragenic	-	3236307	3237402	SL1344_3031	gcvT	SL1344_3031	gcvT
ST4-74.fa_3237235_-	CP002487.1	ST4-74.fa	3237235	3237236	3237233	3237237	100	94.12	100	100	12	17	50	9	96.5531	100	Constitutive	chromosome	NSL	intragenic	-	3236307	3237402	SL1344_3031	gcvT	SL1344_3031	gcvT
ST4-74.fa_3238114_+	CP002487.1	ST4-74.fa	3238114	3238115	3238113	3238117	87.5	90	95.83	100	8	20	48	10	89.2857	96.549	Constitutive	chromosome	NSL	intragenic	-	3237856	3239059	SL1344_3032	visC	SL1344_3032	visC
ST4-74.fa_3238115_-	CP002487.1	ST4-74.fa	3238115	3238116	3238113	3238117	100	88.24	98.04	88.89	11	17	51	9	92.86	96.6675	Constitutive	chromosome	NSL	intragenic	-	3237856	3239059	SL1344_3032	visC	SL1344_3032	visC
ST4-74.fa_3238402_+	CP002487.1	ST4-74.fa	3238402	3238403	3238401	3238405	100	100	96	100	8	19	50	10	100	96.6667	Constitutive	chromosome	NSL	intragenic	-	3237856	3239059	SL1344_3032	visC	SL1344_3032	visC
ST4-74.fa_3238403_-	CP002487.1	ST4-74.fa	3238403	3238404	3238401	3238405	81.82	92.31	93.62	100	11	13	47	7	87.5021	94.447	Constitutive	chromosome	NSL	intragenic	-	3237856	3239059	SL1344_3032	visC	SL1344_3032	visC
ST4-74.fa_3238960_+	CP002487.1	ST4-74.fa	3238960	3238961	3238959	3238963	90	100	95.65	100	10	17	46	10	96.2963	96.4268	Constitutive	chromosome	NSL	intragenic	-	3237856	3239059	SL1344_3032	visC	SL1344_3032	visC
ST4-74.fa_3238961_-	CP002487.1	ST4-74.fa	3238961	3238962	3238959	3238963	100	92.31	97.73	100	10	13	44	8	95.6535	98.0792	Constitutive	chromosome	NSL	intragenic	-	3237856	3239059	SL1344_3032	visC	SL1344_3032	visC
ST4-74.fa_3239178_+	CP002487.1	ST4-74.fa	3239178	3239179	3239177	3239181	100	100	100	100	12	17	49	10	100	100	Constitutive	chromosome	NSL	intergenic	--	3239059	3239184	SL1344_3032	visC	SL1344_3033	ubiH
ST4-74.fa_3239179_-	CP002487.1	ST4-74.fa	3239179	3239180	3239177	3239181	81.82	75	90.24	90.91	11	12	41	11	78.2617	90.3817	Constitutive	chromosome	NSL	intergenic	--	3239059	3239184	SL1344_3032	visC	SL1344_3033	ubiH
ST4-74.fa_3240114_+	CP002487.1	ST4-74.fa	3240114	3240115	3240113	3240117	75	93.33	95.56	100	8	15	45	8	86.9543	96.2302	Constitutive	chromosome	NSL	intragenic	-	3239184	3240363	SL1344_3033	ubiH	SL1344_3033	ubiH
ST4-74.fa_3240115_-	CP002487.1	ST4-74.fa	3240115	3240116	3240113	3240117	100	88.89	95.74	100	12	9	47	11	95.2386	96.5479	Constitutive	chromosome	NSL	intragenic	-	3239184	3240363	SL1344_3033	ubiH	SL1344_3033	ubiH
ST4-74.fa_3240575_+	CP002487.1	ST4-74.fa	3240575	3240576	3240574	3240578	87.5	86.67	94.34	90	8	15	53	10	86.9587	93.6511	Constitutive	chromosome	NSL	intragenic	-	3240359	3241502	SL1344_3034	pepP	SL1344_3034	pepP
ST4-74.fa_3240576_-	CP002487.1	ST4-74.fa	3240576	3240577	3240574	3240578	91.67	87.5	93.33	100	12	8	45	11	90.002	94.6402	Constitutive	chromosome	NSL	intragenic	-	3240359	3241502	SL1344_3034	pepP	SL1344_3034	pepP
ST4-74.fa_3240674_+	CP002487.1	ST4-74.fa	3240674	3240675	3240673	3240677	62.5	100	98.15	100	8	18	54	11	88.4615	98.4631	Constitutive	chromosome	NSL	intragenic	-	3240359	3241502	SL1344_3034	pepP	SL1344_3034	pepP
ST4-74.fa_3240675_-	CP002487.1	ST4-74.fa	3240675	3240676	3240673	3240677	100	100	97.92	100	11	8	48	11	100	98.3078	Constitutive	chromosome	NSL	intragenic	-	3240359	3241502	SL1344_3034	pepP	SL1344_3034	pepP
ST4-74.fa_3241179_+	CP002487.1	ST4-74.fa	3241179	3241180	3241178	3241182	87.5	100	98.21	100	8	19	56	10	96.2963	98.4812	Constitutive	chromosome	NSL	intragenic	-	3240359	3241502	SL1344_3034	pepP	SL1344_3034	pepP
ST4-74.fa_3241180_-	CP002487.1	ST4-74.fa	3241180	3241181	3241178	3241182	90.91	80	100	100	11	10	43	9	85.7148	100	Constitutive	chromosome	NSL	intragenic	-	3240359	3241502	SL1344_3034	pepP	SL1344_3034	pepP
ST4-74.fa_3241602_+	CP002487.1	ST4-74.fa	3241602	3241603	3241601	3241605	85.71	76.47	92	100	7	17	50	8	79.165	93.1034	Constitutive	chromosome	NSL	intergenic	--	3241502	3241701	SL1344_3034	pepP	SL1344_3035	ygfB
ST4-74.fa_3241603_-	CP002487.1	ST4-74.fa	3241603	3241604	3241601	3241605	90.91	100	95.65	100	11	11	46	12	95.455	96.55	Constitutive	chromosome	NSL	intergenic	--	3241502	3241701	SL1344_3034	pepP	SL1344_3035	ygfB
ST4-74.fa_3241798_+	CP002487.1	ST4-74.fa	3241798	3241799	3241797	3241801	100	100	98.21	88.89	6	22	56	9	100	96.9195	Constitutive	chromosome	NSL	intragenic	-	3241701	3242280	SL1344_3035	ygfB	SL1344_3035	ygfB
ST4-74.fa_3241799_-	CP002487.1	ST4-74.fa	3241799	3241800	3241797	3241801	100	76.92	93.88	100	9	13	49	10	86.3618	94.9173	Constitutive	chromosome	NSL	intragenic	-	3241701	3242280	SL1344_3035	ygfB	SL1344_3035	ygfB
ST4-74.fa_3241830_+	CP002487.1	ST4-74.fa	3241830	3241831	3241829	3241833	87.5	95.45	100	88.89	8	22	56	9	93.33	98.4617	Constitutive	chromosome	NSL	intragenic	-	3241701	3242280	SL1344_3035	ygfB	SL1344_3035	ygfB
ST4-74.fa_3241831_-	CP002487.1	ST4-74.fa	3241831	3241832	3241829	3241833	85.71	80	90.48	66.67	7	10	42	9	82.3512	86.2782	Constitutive	chromosome	NSL	intragenic	-	3241701	3242280	SL1344_3035	ygfB	SL1344_3035	ygfB
ST4-74.fa_3241980_+	CP002487.1	ST4-74.fa	3241980	3241981	3241979	3241983	100	95.65	94.92	90.91	8	23	59	11	96.7726	94.2899	Constitutive	chromosome	NSL	intragenic	-	3241701	3242280	SL1344_3035	ygfB	SL1344_3035	ygfB
ST4-74.fa_3241981_-	CP002487.1	ST4-74.fa	3241981	3241982	3241979	3241983	100	92.86	98.11	90.91	9	14	53	11	95.6539	96.8725	Constitutive	chromosome	NSL	intragenic	-	3241701	3242280	SL1344_3035	ygfB	SL1344_3035	ygfB
ST4-74.fa_3242543_+	CP002487.1	ST4-74.fa	3242543	3242544	3242542	3242546	90	100	94.55	100	10	20	55	10	96.6667	95.3885	Constitutive	chromosome	NSL	intragenic	+	3242446	3242776	SL1344_3036	ygfE	SL1344_3036	ygfE
ST4-74.fa_3242544_-	CP002487.1	ST4-74.fa	3242544	3242545	3242542	3242546	100	75	98.25	100	11	16	57	17	85.1852	98.652	Constitutive	chromosome	NSL	intragenic	+	3242446	3242776	SL1344_3036	ygfE	SL1344_3036	ygfE
ST4-74.fa_3242564_+	CP002487.1	ST4-74.fa	3242564	3242565	3242563	3242567	81.82	100	96.67	100	11	19	60	10	93.334	97.1457	Constitutive	chromosome	NSL	intragenic	+	3242446	3242776	SL1344_3036	ygfE	SL1344_3036	ygfE
ST4-74.fa_3242565_-	CP002487.1	ST4-74.fa	3242565	3242566	3242563	3242567	100	60	94.55	100	8	15	55	17	73.913	95.8368	Constitutive	chromosome	NSL	intragenic	+	3242446	3242776	SL1344_3036	ygfE	SL1344_3036	ygfE
ST4-74.fa_3242732_+	CP002487.1	ST4-74.fa	3242732	3242733	3242731	3242735	88.89	95	100	100	9	20	59	8	93.1038	100	Constitutive	chromosome	NSL	intragenic	+	3242446	3242776	SL1344_3036	ygfE	SL1344_3036	ygfE
ST4-74.fa_3242732_+	CP002487.1	ST4-74.fa	3242732	3242733	3242731	3242735	88.89	95	100	100	9	20	59	8	93.1038	100	Constitutive	chromosome	NSL	intragenic	+	3242593	3243000	SL1344_ncRNA_86	no	SL1344_ncRNA_86	no
ST4-74.fa_3242733_-	CP002487.1	ST4-74.fa	3242733	3242734	3242731	3242735	81.82	82.35	92.98	100	11	17	57	16	82.1418	94.5186	Constitutive	chromosome	NSL	intragenic	+	3242446	3242776	SL1344_3036	ygfE	SL1344_3036	ygfE
ST4-74.fa_3242733_-	CP002487.1	ST4-74.fa	3242733	3242734	3242731	3242735	81.82	82.35	92.98	100	11	17	57	16	82.1418	94.5186	Constitutive	chromosome	NSL	intragenic	+	3242593	3243000	SL1344_ncRNA_86	no	SL1344_ncRNA_86	no
ST4-74.fa_324274_+	CP002487.1	ST4-74.fa	324274	324275	324273	324277	100	90	94.55	100	6	10	55	10	93.75	95.3885	Constitutive	chromosome	NSR	intragenic	+	323836	327706	SL1344_0280	sciS	SL1344_0280	sciS
ST4-74.fa_324275_-	CP002487.1	ST4-74.fa	324275	324276	324273	324277	83.33	100	91.67	76.92	6	11	48	13	94.1165	88.5266	Constitutive	chromosome	NSR	intragenic	+	323836	327706	SL1344_0280	sciS	SL1344_0280	sciS
ST4-74.fa_3243504_+	CP002487.1	ST4-74.fa	3243504	3243505	3243503	3243507	88.89	100	96.67	100	9	24	60	7	96.97	97.0179	Constitutive	chromosome	NSL	intragenic	+	3243141	3243618	SL1344_3037	ygfA	SL1344_3037	ygfA
ST4-74.fa_3243505_-	CP002487.1	ST4-74.fa	3243505	3243506	3243503	3243507	93.33	66.67	96.72	85.71	15	15	61	14	80	94.6648	Constitutive	chromosome	NSL	intragenic	+	3243141	3243618	SL1344_3037	ygfA	SL1344_3037	ygfA
ST4-74.fa_3243740_+	CP002487.1	ST4-74.fa	3243740	3243741	3243739	3243743	88.89	100	91.8	90	9	22	61	10	96.7745	91.5465	Constitutive	chromosome	NSL	intragenic	+	3243668	3243813	SL1344_ncRNA_87	no	SL1344_ncRNA_87	no
ST4-74.fa_3243741_-	CP002487.1	ST4-74.fa	3243741	3243742	3243739	3243743	100	93.75	93.44	90.91	16	16	61	11	96.875	93.0535	Constitutive	chromosome	NSL	intragenic	+	3243668	3243813	SL1344_ncRNA_87	no	SL1344_ncRNA_87	no
ST4-74.fa_3244161_+	CP002487.1	ST4-74.fa	3244161	3244162	3244160	3244164	85.71	91.67	98.18	100	7	24	55	7	90.3242	98.3855	Constitutive	chromosome	NSL	intragenic	-	3243998	3245231	SL1344_3038	serA	SL1344_3038	serA
ST4-74.fa_3244162_-	CP002487.1	ST4-74.fa	3244162	3244163	3244160	3244164	100	92.31	94.83	93.33	13	13	58	15	96.155	94.5218	Constitutive	chromosome	NSL	intragenic	-	3243998	3245231	SL1344_3038	serA	SL1344_3038	serA
ST4-74.fa_3244368_+	CP002487.1	ST4-74.fa	3244368	3244369	3244367	3244371	83.33	95.24	91.67	100	6	21	48	8	92.5933	92.86	Constitutive	chromosome	NSL	intragenic	-	3243998	3245231	SL1344_3038	serA	SL1344_3038	serA
ST4-74.fa_3244369_-	CP002487.1	ST4-74.fa	3244369	3244370	3244367	3244371	100	100	94.74	100	8	12	57	16	100	95.8929	Constitutive	chromosome	NSL	intragenic	-	3243998	3245231	SL1344_3038	serA	SL1344_3038	serA
ST4-74.fa_3244406_+	CP002487.1	ST4-74.fa	3244406	3244407	3244405	3244409	71.43	95.65	100	90	7	23	56	10	89.9987	98.4848	Constitutive	chromosome	NSL	intragenic	-	3243998	3245231	SL1344_3038	serA	SL1344_3038	serA
ST4-74.fa_3244407_-	CP002487.1	ST4-74.fa	3244407	3244408	3244405	3244409	100	100	89.83	100	10	14	59	17	100	92.1049	Constitutive	chromosome	NSL	intragenic	-	3243998	3245231	SL1344_3038	serA	SL1344_3038	serA
ST4-74.fa_3244795_+	CP002487.1	ST4-74.fa	3244795	3244796	3244794	3244798	87.5	91.3	93.1	80	8	23	58	10	90.3194	91.1735	Constitutive	chromosome	NSL	intragenic	-	3243998	3245231	SL1344_3038	serA	SL1344_3038	serA
ST4-74.fa_3244796_-	CP002487.1	ST4-74.fa	3244796	3244797	3244794	3244798	100	92.31	98	92.31	8	13	50	13	95.2395	96.8259	Constitutive	chromosome	NSL	intragenic	-	3243998	3245231	SL1344_3038	serA	SL1344_3038	serA
ST4-74.fa_3245050_+	CP002487.1	ST4-74.fa	3245050	3245051	3245049	3245053	100	92	96.15	83.33	7	25	52	12	93.75	93.7463	Constitutive	chromosome	NSL	intragenic	-	3243998	3245231	SL1344_3038	serA	SL1344_3038	serA
ST4-74.fa_3245051_-	CP002487.1	ST4-74.fa	3245051	3245052	3245049	3245053	57.14	75	94.83	86.67	7	16	58	15	69.5643	93.1533	Constitutive	chromosome	NSL	intragenic	-	3243998	3245231	SL1344_3038	serA	SL1344_3038	serA
ST4-74.fa_3245238_+	CP002487.1	ST4-74.fa	3245238	3245239	3245237	3245241	75	96	92.98	91.67	8	25	57	12	90.9091	92.7522	Constitutive	chromosome	NSL	intergenic	--	3245231	3245496	SL1344_3038	serA	SL1344_3039	rpiA
ST4-74.fa_3245239_-	CP002487.1	ST4-74.fa	3245239	3245240	3245237	3245241	100	87.5	89.39	100	8	16	66	10	91.6667	90.7861	Constitutive	chromosome	NSL	intergenic	--	3245231	3245496	SL1344_3038	serA	SL1344_3039	rpiA
ST4-74.fa_3245407_+	CP002487.1	ST4-74.fa	3245407	3245408	3245406	3245410	100	91.3	94.64	100	9	23	56	12	93.7469	95.5859	Constitutive	chromosome	NSL	intergenic	--	3245231	3245496	SL1344_3038	serA	SL1344_3039	rpiA
ST4-74.fa_3245408_-	CP002487.1	ST4-74.fa	3245408	3245409	3245406	3245410	88.89	77.78	90.48	100	9	18	63	11	81.4833	91.8951	Constitutive	chromosome	NSL	intergenic	--	3245231	3245496	SL1344_3038	serA	SL1344_3039	rpiA
ST4-74.fa_3245495_+	CP002487.1	ST4-74.fa	3245495	3245496	3245494	3245498	85.71	78.26	92.73	91.67	7	23	55	12	79.9983	92.5401	Constitutive	chromosome	NSL	intragenic	-	3245496	3246156	SL1344_3039	rpiA	SL1344_3039	rpiA
ST4-74.fa_3245495_+	CP002487.1	ST4-74.fa	3245495	3245496	3245494	3245498	85.71	78.26	92.73	91.67	7	23	55	12	79.9983	92.5401	Constitutive	chromosome	NSL	intergenic	--	3245231	3245496	SL1344_3038	serA	SL1344_3039	rpiA
ST4-74.fa_3245496_-	CP002487.1	ST4-74.fa	3245496	3245497	3245494	3245498	100	95	98.31	100	10	20	59	12	96.6667	98.5956	Constitutive	chromosome	NSL	intragenic	-	3245496	3246156	SL1344_3039	rpiA	SL1344_3039	rpiA
ST4-74.fa_3245496_-	CP002487.1	ST4-74.fa	3245496	3245497	3245494	3245498	100	95	98.31	100	10	20	59	12	96.6667	98.5956	Constitutive	chromosome	NSL	intergenic	--	3245231	3245496	SL1344_3038	serA	SL1344_3039	rpiA
ST4-74.fa_3245533_+	CP002487.1	ST4-74.fa	3245533	3245534	3245532	3245536	77.78	100	95.08	90.91	9	24	61	11	93.94	94.4429	Constitutive	chromosome	NSL	intragenic	-	3245496	3246156	SL1344_3039	rpiA	SL1344_3039	rpiA
ST4-74.fa_3245534_-	CP002487.1	ST4-74.fa	3245534	3245535	3245532	3245536	87.5	94.74	94.83	100	8	19	58	12	92.5948	95.7163	Constitutive	chromosome	NSL	intragenic	-	3245496	3246156	SL1344_3039	rpiA	SL1344_3039	rpiA
ST4-74.fa_3245622_+	CP002487.1	ST4-74.fa	3245622	3245623	3245621	3245625	100	100	100	100	8	22	64	12	100	100	Constitutive	chromosome	NSL	intragenic	-	3245496	3246156	SL1344_3039	rpiA	SL1344_3039	rpiA
ST4-74.fa_3245623_-	CP002487.1	ST4-74.fa	3245623	3245624	3245621	3245625	100	93.75	87.27	100	8	16	55	10	95.8333	89.2285	Constitutive	chromosome	NSL	intragenic	-	3245496	3246156	SL1344_3039	rpiA	SL1344_3039	rpiA
ST4-74.fa_3245878_+	CP002487.1	ST4-74.fa	3245878	3245879	3245877	3245881	87.5	95.45	100	100	8	22	54	11	93.33	100	Constitutive	chromosome	NSL	intragenic	-	3245496	3246156	SL1344_3039	rpiA	SL1344_3039	rpiA
ST4-74.fa_3245879_-	CP002487.1	ST4-74.fa	3245879	3245880	3245877	3245881	100	100	96.61	100	9	17	59	12	100	97.183	Constitutive	chromosome	NSL	intragenic	-	3245496	3246156	SL1344_3039	rpiA	SL1344_3039	rpiA
ST4-74.fa_3245949_+	CP002487.1	ST4-74.fa	3245949	3245950	3245948	3245952	88.89	95.24	100	100	9	21	55	11	93.335	100	Constitutive	chromosome	NSL	intragenic	-	3245496	3246156	SL1344_3039	rpiA	SL1344_3039	rpiA
ST4-74.fa_3245950_-	CP002487.1	ST4-74.fa	3245950	3245951	3245948	3245952	100	100	96.43	100	9	16	56	13	100	97.1026	Constitutive	chromosome	NSL	intragenic	-	3245496	3246156	SL1344_3039	rpiA	SL1344_3039	rpiA
ST4-74.fa_3246158_+	CP002487.1	ST4-74.fa	3246158	3246159	3246157	3246161	100	100	96.49	90.91	7	22	57	11	100	95.5874	Constitutive	chromosome	NSL	intergenic	-+	3246156	3246309	SL1344_3039	rpiA	SL1344_3040	iciA
ST4-74.fa_3246159_-	CP002487.1	ST4-74.fa	3246159	3246160	3246157	3246161	100	83.33	89.83	75	7	18	59	12	87.9976	87.3235	Constitutive	chromosome	NSL	intergenic	-+	3246156	3246309	SL1344_3039	rpiA	SL1344_3040	iciA
ST4-74.fa_3246937_+	CP002487.1	ST4-74.fa	3246937	3246938	3246936	3246940	77.78	84.21	90.38	83.33	9	19	52	12	82.1432	89.0581	Constitutive	chromosome	NSL	intragenic	+	3246309	3247203	SL1344_3040	iciA	SL1344_3040	iciA
ST4-74.fa_3246938_-	CP002487.1	ST4-74.fa	3246938	3246939	3246936	3246940	77.78	100	95.83	100	9	15	48	8	91.6675	96.4257	Constitutive	chromosome	NSL	intragenic	+	3246309	3247203	SL1344_3040	iciA	SL1344_3040	iciA
ST4-74.fa_3247026_+	CP002487.1	ST4-74.fa	3247026	3247027	3247025	3247029	90.91	100	100	100	11	19	56	14	96.667	100	Constitutive	chromosome	NSL	intragenic	+	3246309	3247203	SL1344_3040	iciA	SL1344_3040	iciA
ST4-74.fa_3247027_-	CP002487.1	ST4-74.fa	3247027	3247028	3247025	3247029	100	94.74	96.77	100	10	19	62	11	96.5538	97.2567	Constitutive	chromosome	NSL	intragenic	+	3246309	3247203	SL1344_3040	iciA	SL1344_3040	iciA
ST4-74.fa_324706_+	CP002487.1	ST4-74.fa	324706	324707	324705	324709	100	100	98.08	100	5	4	52	12	100	98.44	Constitutive	chromosome	NSR	intragenic	+	323836	327706	SL1344_0280	sciS	SL1344_0280	sciS
ST4-74.fa_324707_-	CP002487.1	ST4-74.fa	324707	324708	324705	324709	85.71	100	98.08	73.33	7	7	52	15	92.855	92.539	Constitutive	chromosome	NSR	intragenic	+	323836	327706	SL1344_0280	sciS	SL1344_0280	sciS
ST4-74.fa_3247071_+	CP002487.1	ST4-74.fa	3247071	3247072	3247070	3247074	77.78	100	100	93.33	9	18	55	15	92.5933	98.5707	Constitutive	chromosome	NSL	intragenic	+	3246309	3247203	SL1344_3040	iciA	SL1344_3040	iciA
ST4-74.fa_3247072_-	CP002487.1	ST4-74.fa	3247072	3247073	3247070	3247074	100	94.74	95.16	100	10	19	62	11	96.5538	95.8893	Constitutive	chromosome	NSL	intragenic	+	3246309	3247203	SL1344_3040	iciA	SL1344_3040	iciA
ST4-74.fa_3247540_+	CP002487.1	ST4-74.fa	3247540	3247541	3247539	3247543	92.31	100	96.3	93.75	13	19	54	16	96.8759	95.7171	Constitutive	chromosome	NSL	intragenic	-	3247468	3248215	SL1344_3041	yggE	SL1344_3041	yggE
ST4-74.fa_3247541_-	CP002487.1	ST4-74.fa	3247541	3247542	3247539	3247543	100	100	96.61	93.33	11	19	59	15	100	95.9451	Constitutive	chromosome	NSL	intragenic	-	3247468	3248215	SL1344_3041	yggE	SL1344_3041	yggE
ST4-74.fa_3248897_+	CP002487.1	ST4-74.fa	3248897	3248898	3248896	3248900	100	100	96.49	100	10	17	57	11	100	97.0578	Constitutive	chromosome	NSL	intragenic	-	3248308	3248944	SL1344_3042	yggA	SL1344_3042	yggA
ST4-74.fa_3248898_-	CP002487.1	ST4-74.fa	3248898	3248899	3248896	3248900	87.5	100	95.16	100	8	18	62	11	96.1538	95.8893	Constitutive	chromosome	NSL	intragenic	-	3248308	3248944	SL1344_3042	yggA	SL1344_3042	yggA
ST4-74.fa_3249350_+	CP002487.1	ST4-74.fa	3249350	3249351	3249349	3249353	90	88.24	96.49	100	10	17	57	11	88.8919	97.0578	Constitutive	chromosome	NSL	intragenic	-	3249143	3250004	SL1344_3043	yggB	SL1344_3043	yggB
ST4-74.fa_3249351_-	CP002487.1	ST4-74.fa	3249351	3249352	3249349	3249353	100	89.47	96.67	100	8	19	60	11	92.59	97.1859	Constitutive	chromosome	NSL	intragenic	-	3249143	3250004	SL1344_3043	yggB	SL1344_3043	yggB
ST4-74.fa_3249365_+	CP002487.1	ST4-74.fa	3249365	3249366	3249364	3249368	90	88.24	98.21	91.67	10	17	56	12	88.8919	97.0559	Constitutive	chromosome	NSL	intragenic	-	3249143	3250004	SL1344_3043	yggB	SL1344_3043	yggB
ST4-74.fa_3249366_-	CP002487.1	ST4-74.fa	3249366	3249367	3249364	3249368	100	95.24	96.55	100	8	21	58	11	96.5531	97.1	Constitutive	chromosome	NSL	intragenic	-	3249143	3250004	SL1344_3043	yggB	SL1344_3043	yggB
ST4-74.fa_3249407_+	CP002487.1	ST4-74.fa	3249407	3249408	3249406	3249410	83.33	100	94.92	100	12	18	59	11	93.332	95.7183	Constitutive	chromosome	NSL	intragenic	-	3249143	3250004	SL1344_3043	yggB	SL1344_3043	yggB
ST4-74.fa_3249408_-	CP002487.1	ST4-74.fa	3249408	3249409	3249406	3249410	100	90	90.16	100	6	20	61	12	92.3077	91.7775	Constitutive	chromosome	NSL	intragenic	-	3249143	3250004	SL1344_3043	yggB	SL1344_3043	yggB
ST4-74.fa_3249664_+	CP002487.1	ST4-74.fa	3249664	3249665	3249663	3249667	91.67	94.44	92.73	93.33	12	18	55	15	93.332	92.8586	Constitutive	chromosome	NSL	intragenic	-	3249143	3250004	SL1344_3043	yggB	SL1344_3043	yggB
ST4-74.fa_3249665_-	CP002487.1	ST4-74.fa	3249665	3249666	3249663	3249667	100	100	100	81.82	8	19	51	11	100	96.7745	Constitutive	chromosome	NSL	intragenic	-	3249143	3250004	SL1344_3043	yggB	SL1344_3043	yggB
ST4-74.fa_3249861_+	CP002487.1	ST4-74.fa	3249861	3249862	3249860	3249864	58.33	100	91.3	93.33	12	14	46	15	80.7677	91.7992	Constitutive	chromosome	NSL	intragenic	-	3249143	3250004	SL1344_3043	yggB	SL1344_3043	yggB
ST4-74.fa_3249862_-	CP002487.1	ST4-74.fa	3249862	3249863	3249860	3249864	100	95	100	83.33	8	20	54	12	96.4286	96.9691	Constitutive	chromosome	NSL	intragenic	-	3249143	3250004	SL1344_3043	yggB	SL1344_3043	yggB
ST4-74.fa_3250041_+	CP002487.1	ST4-74.fa	3250041	3250042	3250040	3250044	100	85.71	98.21	90.91	11	14	56	11	91.9976	97.0115	Constitutive	chromosome	NSL	intergenic	-+	3250004	3250105	SL1344_3043	yggB	STnc3030	no
ST4-74.fa_3250042_-	CP002487.1	ST4-74.fa	3250042	3250043	3250040	3250044	85.71	100	100	100	7	21	58	13	96.4275	100	Constitutive	chromosome	NSL	intergenic	-+	3250004	3250105	SL1344_3043	yggB	STnc3030	no
ST4-74.fa_325016_+	CP002487.1	ST4-74.fa	325016	325017	325015	325019	83.33	100	90.2	100	6	6	51	12	91.665	92.0667	Constitutive	chromosome	NSR	intragenic	+	323836	327706	SL1344_0280	sciS	SL1344_0280	sciS
ST4-74.fa_325017_-	CP002487.1	ST4-74.fa	325017	325018	325015	325019	100	83.33	98.11	100	4	6	53	13	89.998	98.4823	Constitutive	chromosome	NSR	intragenic	+	323836	327706	SL1344_0280	sciS	SL1344_0280	sciS
ST4-74.fa_3250282_+	CP002487.1	ST4-74.fa	3250282	3250283	3250281	3250285	85.71	93.33	96.3	100	14	15	54	9	89.6514	96.8286	Constitutive	chromosome	NSL	intragenic	-	3250230	3251310	SL1344_3044	fba	SL1344_3044	fba
ST4-74.fa_3250283_-	CP002487.1	ST4-74.fa	3250283	3250284	3250281	3250285	100	95.65	95.08	90.91	8	23	61	11	96.7726	94.4429	Constitutive	chromosome	NSL	intragenic	-	3250230	3251310	SL1344_3044	fba	SL1344_3044	fba
ST4-74.fa_3250344_+	CP002487.1	ST4-74.fa	3250344	3250345	3250343	3250347	92.31	93.75	98.11	100	13	16	53	11	93.1045	98.4348	Constitutive	chromosome	NSL	intragenic	-	3250230	3251310	SL1344_3044	fba	SL1344_3044	fba
ST4-74.fa_3250345_-	CP002487.1	ST4-74.fa	3250345	3250346	3250343	3250347	87.5	95	95	90	8	20	60	10	92.8571	94.2857	Constitutive	chromosome	NSL	intragenic	-	3250230	3251310	SL1344_3044	fba	SL1344_3044	fba
ST4-74.fa_3250951_+	CP002487.1	ST4-74.fa	3250951	3250952	3250950	3250954	83.33	88.24	95.08	92.31	12	17	61	13	86.2083	94.5934	Constitutive	chromosome	NSL	intragenic	-	3250230	3251310	SL1344_3044	fba	SL1344_3044	fba
ST4-74.fa_3250952_-	CP002487.1	ST4-74.fa	3250952	3250953	3250950	3250954	85.71	100	96.55	100	7	18	58	11	95.9988	97.1	Constitutive	chromosome	NSL	intragenic	-	3250230	3251310	SL1344_3044	fba	SL1344_3044	fba
ST4-74.fa_3251272_+	CP002487.1	ST4-74.fa	3251272	3251273	3251271	3251275	81.82	93.75	98.28	100	11	16	58	9	88.8896	98.511	Constitutive	chromosome	NSL	intragenic	-	3250230	3251310	SL1344_3044	fba	SL1344_3044	fba
ST4-74.fa_3251273_-	CP002487.1	ST4-74.fa	3251273	3251274	3251271	3251275	85.71	90.91	98.36	100	7	22	61	10	89.6548	98.591	Constitutive	chromosome	NSL	intragenic	-	3250230	3251310	SL1344_3044	fba	SL1344_3044	fba
ST4-74.fa_325135_+	CP002487.1	ST4-74.fa	325135	325136	325134	325138	100	71.43	100	100	7	7	53	13	85.715	100	Constitutive	chromosome	NSR	intragenic	+	323836	327706	SL1344_0280	sciS	SL1344_0280	sciS
ST4-74.fa_325136_-	CP002487.1	ST4-74.fa	325136	325137	325134	325138	80	100	94	91.67	5	6	50	12	90.9091	93.549	Constitutive	chromosome	NSR	intragenic	+	323836	327706	SL1344_0280	sciS	SL1344_0280	sciS
ST4-74.fa_3251369_+	CP002487.1	ST4-74.fa	3251369	3251370	3251368	3251372	90.91	83.33	94.74	88.89	11	18	57	9	86.2052	93.9423	Constitutive	chromosome	NSL	intergenic	--	3251310	3251411	SL1344_3044	fba	SL1344_3045	pgk
ST4-74.fa_3251370_-	CP002487.1	ST4-74.fa	3251370	3251371	3251368	3251372	62.5	95.45	92.19	100	8	22	64	11	86.6633	93.3355	Constitutive	chromosome	NSL	intergenic	--	3251310	3251411	SL1344_3044	fba	SL1344_3045	pgk
ST4-74.fa_3251727_+	CP002487.1	ST4-74.fa	3251727	3251728	3251726	3251730	88.89	100	88.89	77.78	9	12	54	9	95.2386	87.3029	Constitutive	chromosome	NSL	intragenic	-	3251411	3252575	SL1344_3045	pgk	SL1344_3045	pgk
ST4-74.fa_3251728_-	CP002487.1	ST4-74.fa	3251728	3251729	3251726	3251730	100	95.45	94.83	86.67	7	22	58	15	96.5483	93.1533	Constitutive	chromosome	NSL	intragenic	-	3251411	3252575	SL1344_3045	pgk	SL1344_3045	pgk
ST4-74.fa_3252512_+	CP002487.1	ST4-74.fa	3252512	3252513	3252511	3252515	90	100	98.33	90.91	10	14	60	11	95.8333	97.1804	Constitutive	chromosome	NSL	intragenic	-	3251411	3252575	SL1344_3045	pgk	SL1344_3045	pgk
ST4-74.fa_3252513_-	CP002487.1	ST4-74.fa	3252513	3252514	3252511	3252515	85.71	100	98.33	100	7	15	60	16	95.4532	98.6816	Constitutive	chromosome	NSL	intragenic	-	3251411	3252575	SL1344_3045	pgk	SL1344_3045	pgk
ST4-74.fa_3252545_+	CP002487.1	ST4-74.fa	3252545	3252546	3252544	3252548	72.73	76.92	90.91	80	11	13	55	10	74.9996	89.2315	Constitutive	chromosome	NSL	intragenic	-	3251411	3252575	SL1344_3045	pgk	SL1344_3045	pgk
ST4-74.fa_3252546_-	CP002487.1	ST4-74.fa	3252546	3252547	3252544	3252548	42.86	100	93.33	100	7	17	60	16	83.3342	94.7342	Constitutive	chromosome	NSL	intragenic	-	3251411	3252575	SL1344_3045	pgk	SL1344_3045	pgk
ST4-74.fa_3252551_+	CP002487.1	ST4-74.fa	3252551	3252552	3252550	3252554	69.23	86.67	98.41	80	13	15	63	10	78.5729	95.8881	Constitutive	chromosome	NSL	intragenic	-	3251411	3252575	SL1344_3045	pgk	SL1344_3045	pgk
ST4-74.fa_3252552_-	CP002487.1	ST4-74.fa	3252552	3252553	3252550	3252554	71.43	100	96.43	93.33	7	16	56	15	91.3048	95.7751	Constitutive	chromosome	NSL	intragenic	-	3251411	3252575	SL1344_3045	pgk	SL1344_3045	pgk
ST4-74.fa_3252714_+	CP002487.1	ST4-74.fa	3252714	3252715	3252713	3252717	90.91	93.75	87.93	91.67	11	16	58	12	92.593	88.5711	Constitutive	chromosome	NSL	intragenic	-	3252596	3253643	SL1344_3046	epd	SL1344_3046	epd
ST4-74.fa_3252715_-	CP002487.1	ST4-74.fa	3252715	3252716	3252713	3252717	100	91.67	88.46	62.5	5	12	52	8	94.12	84.9987	Constitutive	chromosome	NSL	intragenic	-	3252596	3253643	SL1344_3046	epd	SL1344_3046	epd
ST4-74.fa_3252909_+	CP002487.1	ST4-74.fa	3252909	3252910	3252908	3252912	77.78	80	94.55	100	9	15	55	14	79.1675	95.6558	Constitutive	chromosome	NSL	intragenic	-	3252596	3253643	SL1344_3046	epd	SL1344_3046	epd
ST4-74.fa_3252910_-	CP002487.1	ST4-74.fa	3252910	3252911	3252908	3252912	100	94.74	100	93.75	7	19	59	16	96.1562	98.6667	Constitutive	chromosome	NSL	intragenic	-	3252596	3253643	SL1344_3046	epd	SL1344_3046	epd
ST4-74.fa_3253052_+	CP002487.1	ST4-74.fa	3253052	3253053	3253051	3253055	90.91	82.35	89.29	92.86	11	17	56	14	85.7129	90.004	Constitutive	chromosome	NSL	intragenic	-	3252596	3253643	SL1344_3046	epd	SL1344_3046	epd
ST4-74.fa_3253053_-	CP002487.1	ST4-74.fa	3253053	3253054	3253051	3253055	85.71	90	96.83	100	7	20	63	14	88.8878	97.4064	Constitutive	chromosome	NSL	intragenic	-	3252596	3253643	SL1344_3046	epd	SL1344_3046	epd
ST4-74.fa_3253071_+	CP002487.1	ST4-74.fa	3253071	3253072	3253070	3253074	88.89	88.24	93.22	92.31	9	17	59	13	88.465	93.0557	Constitutive	chromosome	NSL	intragenic	-	3252596	3253643	SL1344_3046	epd	SL1344_3046	epd
ST4-74.fa_3253072_-	CP002487.1	ST4-74.fa	3253072	3253073	3253070	3253074	100	94.74	96.72	100	7	19	61	16	96.1562	97.4016	Constitutive	chromosome	NSL	intragenic	-	3252596	3253643	SL1344_3046	epd	SL1344_3046	epd
ST4-74.fa_3253082_+	CP002487.1	ST4-74.fa	3253082	3253083	3253081	3253085	75	88.24	94.83	85.71	8	17	58	14	84.0032	93.0567	Constitutive	chromosome	NSL	intragenic	-	3252596	3253643	SL1344_3046	epd	SL1344_3046	epd
ST4-74.fa_3253083_-	CP002487.1	ST4-74.fa	3253083	3253084	3253081	3253085	85.71	84.21	92.16	93.75	7	19	51	16	84.6138	92.5397	Constitutive	chromosome	NSL	intragenic	-	3252596	3253643	SL1344_3046	epd	SL1344_3046	epd
ST4-74.fa_3253101_+	CP002487.1	ST4-74.fa	3253101	3253102	3253100	3253104	90	94.74	89.47	90	10	19	57	10	93.1055	89.5491	Constitutive	chromosome	NSL	intragenic	-	3252596	3253643	SL1344_3046	epd	SL1344_3046	epd
ST4-74.fa_3253102_-	CP002487.1	ST4-74.fa	3253102	3253103	3253100	3253104	100	94.44	93.65	82.35	7	18	63	17	95.9968	91.2488	Constitutive	chromosome	NSL	intragenic	-	3252596	3253643	SL1344_3046	epd	SL1344_3046	epd
ST4-74.fa_3253256_+	CP002487.1	ST4-74.fa	3253256	3253257	3253255	3253259	88.89	88.24	93.1	100	9	17	58	10	88.465	94.1147	Constitutive	chromosome	NSL	intragenic	-	3252596	3253643	SL1344_3046	epd	SL1344_3046	epd
ST4-74.fa_3253257_-	CP002487.1	ST4-74.fa	3253257	3253258	3253255	3253259	100	77.78	91.38	100	7	18	58	13	84.0016	92.9583	Constitutive	chromosome	NSL	intragenic	-	3252596	3253643	SL1344_3046	epd	SL1344_3046	epd
ST4-74.fa_3253388_+	CP002487.1	ST4-74.fa	3253388	3253389	3253387	3253391	100	90.91	96.67	90	9	22	60	10	93.549	95.7171	Constitutive	chromosome	NSL	intragenic	-	3252596	3253643	SL1344_3046	epd	SL1344_3046	epd
ST4-74.fa_3253389_-	CP002487.1	ST4-74.fa	3253389	3253390	3253387	3253391	85.71	100	93.94	93.33	7	16	66	15	95.6509	93.827	Constitutive	chromosome	NSL	intragenic	-	3252596	3253643	SL1344_3046	epd	SL1344_3046	epd
ST4-74.fa_3253914_+	CP002487.1	ST4-74.fa	3253914	3253915	3253913	3253917	100	88.89	94.64	100	9	18	56	11	92.5933	95.52	Constitutive	chromosome	NSL	intergenic	-+	3253643	3254016	SL1344_3046	epd	SL1344_3047	STM3071
ST4-74.fa_3253915_-	CP002487.1	ST4-74.fa	3253915	3253916	3253913	3253917	100	94.74	92.19	100	7	19	64	14	96.1562	93.5918	Constitutive	chromosome	NSL	intergenic	-+	3253643	3254016	SL1344_3046	epd	SL1344_3047	STM3071
ST4-74.fa_3254287_+	CP002487.1	ST4-74.fa	3254287	3254288	3254286	3254290	80	84.21	100	100	10	19	57	9	82.7583	100	Constitutive	chromosome	NSL	intragenic	+	3254016	3254442	SL1344_3047	STM3071	SL1344_3047	STM3071
ST4-74.fa_3254288_-	CP002487.1	ST4-74.fa	3254288	3254289	3254286	3254290	100	100	95.45	90.91	7	19	66	11	100	94.8014	Constitutive	chromosome	NSL	intragenic	+	3254016	3254442	SL1344_3047	STM3071	SL1344_3047	STM3071
ST4-74.fa_3254584_+	CP002487.1	ST4-74.fa	3254584	3254585	3254583	3254587	100	100	98.21	90	10	19	56	10	100	96.9661	Constitutive	chromosome	NSL	intragenic	+	3254467	3255046	SL1344_3048	STM3072	SL1344_3048	STM3072
ST4-74.fa_3254585_-	CP002487.1	ST4-74.fa	3254585	3254586	3254583	3254587	100	100	92.59	100	9	20	54	10	100	93.7478	Constitutive	chromosome	NSL	intragenic	+	3254467	3255046	SL1344_3048	STM3072	SL1344_3048	STM3072
ST4-74.fa_3254675_+	CP002487.1	ST4-74.fa	3254675	3254676	3254674	3254678	85.71	83.33	100	100	7	18	53	9	83.9964	100	Constitutive	chromosome	NSL	intragenic	+	3254467	3255046	SL1344_3048	STM3072	SL1344_3048	STM3072
ST4-74.fa_3254676_-	CP002487.1	ST4-74.fa	3254676	3254677	3254674	3254678	100	94.12	93.88	71.43	8	17	49	7	96.0016	91.0738	Constitutive	chromosome	NSL	intragenic	+	3254467	3255046	SL1344_3048	STM3072	SL1344_3048	STM3072
ST4-74.fa_3254773_+	CP002487.1	ST4-74.fa	3254773	3254774	3254772	3254776	85.71	94.74	96.55	90	7	19	58	10	92.3088	95.5868	Constitutive	chromosome	NSL	intragenic	+	3254467	3255046	SL1344_3048	STM3072	SL1344_3048	STM3072
ST4-74.fa_3254774_-	CP002487.1	ST4-74.fa	3254774	3254775	3254772	3254776	100	94.44	94.92	100	9	18	59	11	96.2933	95.7183	Constitutive	chromosome	NSL	intragenic	+	3254467	3255046	SL1344_3048	STM3072	SL1344_3048	STM3072
ST4-74.fa_3254968_+	CP002487.1	ST4-74.fa	3254968	3254969	3254967	3254971	85.71	84.21	94.74	100	7	19	57	9	84.6138	95.4573	Constitutive	chromosome	NSL	intragenic	+	3254467	3255046	SL1344_3048	STM3072	SL1344_3048	STM3072
ST4-74.fa_3254969_-	CP002487.1	ST4-74.fa	3254969	3254970	3254967	3254971	100	78.95	98.04	90.91	9	19	51	11	85.7161	96.775	Constitutive	chromosome	NSL	intragenic	+	3254467	3255046	SL1344_3048	STM3072	SL1344_3048	STM3072
ST4-74.fa_3255281_+	CP002487.1	ST4-74.fa	3255281	3255282	3255280	3255284	77.78	78.95	96.23	88.89	9	19	53	9	78.5739	95.1645	Constitutive	chromosome	NSL	intragenic	+	3255046	3255754	SL1344_3049	STM3073	SL1344_3049	STM3073
ST4-74.fa_3255282_-	CP002487.1	ST4-74.fa	3255282	3255283	3255280	3255284	90	87.5	93.33	92.31	10	16	60	13	88.4615	93.1484	Constitutive	chromosome	NSL	intragenic	+	3255046	3255754	SL1344_3049	STM3073	SL1344_3049	STM3073
ST4-74.fa_3255331_+	CP002487.1	ST4-74.fa	3255331	3255332	3255330	3255334	66.67	88.24	98.04	80	9	17	51	10	80.7735	95.0826	Constitutive	chromosome	NSL	intragenic	+	3255046	3255754	SL1344_3049	STM3073	SL1344_3049	STM3073
ST4-74.fa_3255332_-	CP002487.1	ST4-74.fa	3255332	3255333	3255330	3255334	100	81.25	96.49	85.71	8	16	57	14	87.5	94.3644	Constitutive	chromosome	NSL	intragenic	+	3255046	3255754	SL1344_3049	STM3073	SL1344_3049	STM3073
ST4-74.fa_3255478_+	CP002487.1	ST4-74.fa	3255478	3255479	3255477	3255481	66.67	94.74	98.21	100	9	19	56	11	85.7175	98.5039	Constitutive	chromosome	NSL	intragenic	+	3255046	3255754	SL1344_3049	STM3073	SL1344_3049	STM3073
ST4-74.fa_3255479_-	CP002487.1	ST4-74.fa	3255479	3255480	3255477	3255481	100	80	93.22	100	8	15	59	15	86.9565	94.5943	Constitutive	chromosome	NSL	intragenic	+	3255046	3255754	SL1344_3049	STM3073	SL1344_3049	STM3073
ST4-74.fa_3255559_+	CP002487.1	ST4-74.fa	3255559	3255560	3255558	3255562	88.89	94.44	100	90.91	9	18	55	11	92.59	98.485	Constitutive	chromosome	NSL	intragenic	+	3255046	3255754	SL1344_3049	STM3073	SL1344_3049	STM3073
ST4-74.fa_3255560_-	CP002487.1	ST4-74.fa	3255560	3255561	3255558	3255562	88.89	83.33	100	83.33	9	18	55	12	85.1833	97.0143	Constitutive	chromosome	NSL	intragenic	+	3255046	3255754	SL1344_3049	STM3073	SL1344_3049	STM3073
ST4-74.fa_3255590_+	CP002487.1	ST4-74.fa	3255590	3255591	3255589	3255593	77.78	100	100	90.91	9	18	56	11	92.5933	98.5076	Constitutive	chromosome	NSL	intragenic	+	3255046	3255754	SL1344_3049	STM3073	SL1344_3049	STM3073
ST4-74.fa_3255591_-	CP002487.1	ST4-74.fa	3255591	3255592	3255589	3255593	100	94.12	96.67	100	9	17	60	12	96.1554	97.225	Constitutive	chromosome	NSL	intragenic	+	3255046	3255754	SL1344_3049	STM3073	SL1344_3049	STM3073
ST4-74.fa_3256818_+	CP002487.1	ST4-74.fa	3256818	3256819	3256817	3256821	83.33	87.5	92.54	60	6	16	67	10	86.3627	88.314	Constitutive	chromosome	NSL	intragenic	+	3256412	3257069	SL1344_3051	STM3075	SL1344_3051	STM3075
ST4-74.fa_3256819_-	CP002487.1	ST4-74.fa	3256819	3256820	3256817	3256821	100	93.33	96.23	100	5	15	53	8	94.9975	96.7244	Constitutive	chromosome	NSL	intragenic	+	3256412	3257069	SL1344_3051	STM3075	SL1344_3051	STM3075
ST4-74.fa_3257137_+	CP002487.1	ST4-74.fa	3257137	3257138	3257136	3257140	62.5	83.33	93.94	100	8	12	66	13	74.998	94.9372	Constitutive	chromosome	NSL	intragenic	-	3257112	3259059	SL1344_3052	tktA	SL1344_3052	tktA
ST4-74.fa_3257138_-	CP002487.1	ST4-74.fa	3257138	3257139	3257136	3257140	100	100	98.11	100	7	15	53	9	100	98.3844	Constitutive	chromosome	NSL	intragenic	-	3257112	3259059	SL1344_3052	tktA	SL1344_3052	tktA
ST4-74.fa_325739_+	CP002487.1	ST4-74.fa	325739	325740	325738	325742	100	71.43	94.12	100	6	7	51	11	84.6162	95.1632	Constitutive	chromosome	NSR	intragenic	+	323836	327706	SL1344_0280	sciS	SL1344_0280	sciS
ST4-74.fa_325740_-	CP002487.1	ST4-74.fa	325740	325741	325738	325742	100	100	98.15	78.57	6	6	54	14	100	94.1188	Constitutive	chromosome	NSR	intragenic	+	323836	327706	SL1344_0280	sciS	SL1344_0280	sciS
ST4-74.fa_3257554_+	CP002487.1	ST4-74.fa	3257554	3257555	3257553	3257557	100	100	100	88.89	6	13	56	9	100	98.4617	Constitutive	chromosome	NSL	intragenic	-	3257112	3259059	SL1344_3052	tktA	SL1344_3052	tktA
ST4-74.fa_3257555_-	CP002487.1	ST4-74.fa	3257555	3257556	3257553	3257557	77.78	93.75	96.15	90	9	16	52	10	88.0008	95.1581	Constitutive	chromosome	NSL	intragenic	-	3257112	3259059	SL1344_3052	tktA	SL1344_3052	tktA
ST4-74.fa_3258568_+	CP002487.1	ST4-74.fa	3258568	3258569	3258567	3258571	80	82.35	91.8	77.78	10	17	61	9	81.4796	89.9974	Constitutive	chromosome	NSL	intragenic	-	3257112	3259059	SL1344_3052	tktA	SL1344_3052	tktA
ST4-74.fa_3258569_-	CP002487.1	ST4-74.fa	3258569	3258570	3258567	3258571	80	93.33	89.58	91.67	10	15	48	12	87.998	89.998	Constitutive	chromosome	NSL	intragenic	-	3257112	3259059	SL1344_3052	tktA	SL1344_3052	tktA
ST4-74.fa_325865_+	CP002487.1	ST4-74.fa	325865	325866	325864	325868	100	57.14	98	100	5	7	50	10	74.9983	98.3333	Constitutive	chromosome	NSR	intragenic	+	323836	327706	SL1344_0280	sciS	SL1344_0280	sciS
ST4-74.fa_325866_-	CP002487.1	ST4-74.fa	325866	325867	325864	325868	100	100	94.64	93.33	7	6	56	15	100	94.3632	Constitutive	chromosome	NSR	intragenic	+	323836	327706	SL1344_0280	sciS	SL1344_0280	sciS
ST4-74.fa_325894_+	CP002487.1	ST4-74.fa	325894	325895	325893	325897	100	71.43	96.15	100	6	7	52	10	84.6162	96.771	Constitutive	chromosome	NSR	intragenic	+	323836	327706	SL1344_0280	sciS	SL1344_0280	sciS
ST4-74.fa_325895_-	CP002487.1	ST4-74.fa	325895	325896	325893	325897	100	83.33	96.43	93.75	7	6	56	16	92.3062	95.8344	Constitutive	chromosome	NSR	intragenic	+	323836	327706	SL1344_0280	sciS	SL1344_0280	sciS
ST4-74.fa_3259115_+	CP002487.1	ST4-74.fa	3259115	3259116	3259114	3259118	100	93.75	92.06	90	9	16	63	10	96	91.7778	Constitutive	chromosome	NSL	intergenic	-+	3259059	3259379	SL1344_3052	tktA	SL1344_3053	yggG
ST4-74.fa_3259116_-	CP002487.1	ST4-74.fa	3259116	3259117	3259114	3259118	100	93.75	94.23	87.5	10	16	52	8	96.1538	93.3327	Constitutive	chromosome	NSL	intergenic	-+	3259059	3259379	SL1344_3052	tktA	SL1344_3053	yggG
ST4-74.fa_325916_+	CP002487.1	ST4-74.fa	325916	325917	325915	325919	60	57.14	94	100	5	7	50	9	58.3317	94.9153	Constitutive	chromosome	NSR	intragenic	+	323836	327706	SL1344_0280	sciS	SL1344_0280	sciS
ST4-74.fa_325917_-	CP002487.1	ST4-74.fa	325917	325918	325915	325919	100	100	94.44	87.5	6	6	54	16	100	92.8537	Constitutive	chromosome	NSR	intragenic	+	323836	327706	SL1344_0280	sciS	SL1344_0280	sciS
ST4-74.fa_3259253_+	CP002487.1	ST4-74.fa	3259253	3259254	3259252	3259256	90.91	94.44	100	90	11	18	62	10	93.101	98.6111	Constitutive	chromosome	NSL	intergenic	-+	3259059	3259379	SL1344_3052	tktA	SL1344_3053	yggG
ST4-74.fa_3259254_-	CP002487.1	ST4-74.fa	3259254	3259255	3259252	3259256	71.43	81.25	90.91	88.89	7	16	55	9	78.2613	90.6259	Constitutive	chromosome	NSL	intergenic	-+	3259059	3259379	SL1344_3052	tktA	SL1344_3053	yggG
ST4-74.fa_3259527_+	CP002487.1	ST4-74.fa	3259527	3259528	3259526	3259530	70	92.86	100	100	10	14	69	8	83.335	100	Constitutive	chromosome	NSL	intragenic	+	3259379	3260138	SL1344_3053	yggG	SL1344_3053	yggG
ST4-74.fa_3259528_-	CP002487.1	ST4-74.fa	3259528	3259529	3259526	3259530	100	93.75	96.49	87.5	10	16	57	8	96.1538	95.3835	Constitutive	chromosome	NSL	intragenic	+	3259379	3260138	SL1344_3053	yggG	SL1344_3053	yggG
ST4-74.fa_3259760_+	CP002487.1	ST4-74.fa	3259760	3259761	3259759	3259763	100	100	95.24	90	8	12	63	10	100	94.5222	Constitutive	chromosome	NSL	intragenic	+	3259379	3260138	SL1344_3053	yggG	SL1344_3053	yggG
ST4-74.fa_3259761_-	CP002487.1	ST4-74.fa	3259761	3259762	3259759	3259763	100	92.86	94.92	90	11	14	59	10	96.0016	94.207	Constitutive	chromosome	NSL	intragenic	+	3259379	3260138	SL1344_3053	yggG	SL1344_3053	yggG
ST4-74.fa_3259899_+	CP002487.1	ST4-74.fa	3259899	3259900	3259898	3259902	100	90	91.53	100	8	10	59	6	94.4444	92.3118	Constitutive	chromosome	NSL	intragenic	+	3259379	3260138	SL1344_3053	yggG	SL1344_3053	yggG
ST4-74.fa_3259900_-	CP002487.1	ST4-74.fa	3259900	3259901	3259898	3259902	100	85.71	93.33	90	12	14	60	10	92.3054	92.8543	Constitutive	chromosome	NSL	intragenic	+	3259379	3260138	SL1344_3053	yggG	SL1344_3053	yggG
ST4-74.fa_3259971_+	CP002487.1	ST4-74.fa	3259971	3259972	3259970	3259974	87.5	90	95.52	87.5	8	10	67	8	88.8889	94.6645	Constitutive	chromosome	NSL	intragenic	+	3259379	3260138	SL1344_3053	yggG	SL1344_3053	yggG
ST4-74.fa_3259972_-	CP002487.1	ST4-74.fa	3259972	3259973	3259970	3259974	81.82	85.71	96.67	91.67	11	14	60	12	83.9984	95.8367	Constitutive	chromosome	NSL	intragenic	+	3259379	3260138	SL1344_3053	yggG	SL1344_3053	yggG
ST4-74.fa_3260070_+	CP002487.1	ST4-74.fa	3260070	3260071	3260069	3260073	85.71	100	96.72	100	7	12	61	9	94.7353	97.1417	Constitutive	chromosome	NSL	intragenic	+	3259379	3260138	SL1344_3053	yggG	SL1344_3053	yggG
ST4-74.fa_3260071_-	CP002487.1	ST4-74.fa	3260071	3260072	3260069	3260073	100	100	98.31	92.31	10	13	59	13	100	97.2267	Constitutive	chromosome	NSL	intragenic	+	3259379	3260138	SL1344_3053	yggG	SL1344_3053	yggG
ST4-74.fa_3260109_+	CP002487.1	ST4-74.fa	3260109	3260110	3260108	3260112	77.78	92.31	98.41	77.78	9	13	63	9	86.3659	95.8312	Constitutive	chromosome	NSL	intragenic	+	3259379	3260138	SL1344_3053	yggG	SL1344_3053	yggG
ST4-74.fa_3260110_-	CP002487.1	ST4-74.fa	3260110	3260111	3260108	3260112	91.67	92.86	96.49	83.33	12	14	57	12	92.3108	94.2013	Constitutive	chromosome	NSL	intragenic	+	3259379	3260138	SL1344_3053	yggG	SL1344_3053	yggG
ST4-74.fa_3260129_+	CP002487.1	ST4-74.fa	3260129	3260130	3260128	3260132	100	92.31	96.49	100	6	13	57	8	94.7384	96.922	Constitutive	chromosome	NSL	intragenic	+	3259379	3260138	SL1344_3053	yggG	SL1344_3053	yggG
ST4-74.fa_3260130_-	CP002487.1	ST4-74.fa	3260130	3260131	3260128	3260132	81.82	100	94.83	84.62	11	13	58	13	91.6675	92.9606	Constitutive	chromosome	NSL	intragenic	+	3259379	3260138	SL1344_3053	yggG	SL1344_3053	yggG
ST4-74.fa_3260308_+	CP002487.1	ST4-74.fa	3260308	3260309	3260307	3260311	90	93.33	96.72	100	10	15	61	8	91.998	97.1003	Constitutive	chromosome	NSL	intragenic	-	3260238	3261159	SL1344_3054	speB	SL1344_3054	speB
ST4-74.fa_3260309_-	CP002487.1	ST4-74.fa	3260309	3260310	3260307	3260311	90	66.67	90.2	80	10	12	51	10	77.2745	88.5279	Constitutive	chromosome	NSL	intragenic	-	3260238	3261159	SL1344_3054	speB	SL1344_3054	speB
ST4-74.fa_3260319_+	CP002487.1	ST4-74.fa	3260319	3260320	3260318	3260322	90	100	98.39	88.89	10	16	62	9	96.1538	97.1858	Constitutive	chromosome	NSL	intragenic	-	3260238	3261159	SL1344_3054	speB	SL1344_3054	speB
ST4-74.fa_3260320_-	CP002487.1	ST4-74.fa	3260320	3260321	3260318	3260322	70	78.57	92.59	72.73	10	14	54	11	74.9992	89.2291	Constitutive	chromosome	NSL	intragenic	-	3260238	3261159	SL1344_3054	speB	SL1344_3054	speB
ST4-74.fa_3260367_+	CP002487.1	ST4-74.fa	3260367	3260368	3260366	3260370	100	94.12	98.33	100	10	17	60	9	96.2978	98.5478	Constitutive	chromosome	NSL	intragenic	-	3260238	3261159	SL1344_3054	speB	SL1344_3054	speB
ST4-74.fa_3260368_-	CP002487.1	ST4-74.fa	3260368	3260369	3260366	3260370	75	77.78	94.55	90	12	18	55	10	76.668	93.85	Constitutive	chromosome	NSL	intragenic	-	3260238	3261159	SL1344_3054	speB	SL1344_3054	speB
ST4-74.fa_326038_+	CP002487.1	ST4-74.fa	326038	326039	326037	326041	100	80	90.57	90	7	5	53	10	91.6667	90.4795	Constitutive	chromosome	NSR	intragenic	+	323836	327706	SL1344_0280	sciS	SL1344_0280	sciS
ST4-74.fa_326039_-	CP002487.1	ST4-74.fa	326039	326040	326037	326041	100	100	86.67	92.31	4	6	45	13	100	87.9341	Constitutive	chromosome	NSR	intragenic	+	323836	327706	SL1344_0280	sciS	SL1344_0280	sciS
ST4-74.fa_3260400_+	CP002487.1	ST4-74.fa	3260400	3260401	3260399	3260403	100	100	98.33	90	9	13	60	10	100	97.14	Constitutive	chromosome	NSL	intragenic	-	3260238	3261159	SL1344_3054	speB	SL1344_3054	speB
ST4-74.fa_3260401_-	CP002487.1	ST4-74.fa	3260401	3260402	3260399	3260403	84.62	82.35	100	90	13	17	59	10	83.3337	98.5507	Constitutive	chromosome	NSL	intragenic	-	3260238	3261159	SL1344_3054	speB	SL1344_3054	speB
ST4-74.fa_3260419_+	CP002487.1	ST4-74.fa	3260419	3260420	3260418	3260422	88.89	92.31	95.16	100	9	13	62	10	90.9109	95.8322	Constitutive	chromosome	NSL	intragenic	-	3260238	3261159	SL1344_3054	speB	SL1344_3054	speB
ST4-74.fa_3260420_-	CP002487.1	ST4-74.fa	3260420	3260421	3260418	3260422	100	93.75	96.49	90	12	16	57	10	96.4286	95.5213	Constitutive	chromosome	NSL	intragenic	-	3260238	3261159	SL1344_3054	speB	SL1344_3054	speB
ST4-74.fa_3260503_+	CP002487.1	ST4-74.fa	3260503	3260504	3260502	3260506	90.91	93.75	96.55	100	11	16	58	9	92.593	97.0134	Constitutive	chromosome	NSL	intragenic	-	3260238	3261159	SL1344_3054	speB	SL1344_3054	speB
ST4-74.fa_3260504_-	CP002487.1	ST4-74.fa	3260504	3260505	3260502	3260506	90.91	83.33	98.36	83.33	11	18	61	12	86.2052	95.8893	Constitutive	chromosome	NSL	intragenic	-	3260238	3261159	SL1344_3054	speB	SL1344_3054	speB
ST4-74.fa_3260541_+	CP002487.1	ST4-74.fa	3260541	3260542	3260540	3260544	100	93.33	94.74	100	9	15	57	11	95.8312	95.5909	Constitutive	chromosome	NSL	intragenic	-	3260238	3261159	SL1344_3054	speB	SL1344_3054	speB
ST4-74.fa_3260542_-	CP002487.1	ST4-74.fa	3260542	3260543	3260540	3260544	90.91	70.59	91.53	88.89	11	17	59	9	78.5729	91.1806	Constitutive	chromosome	NSL	intragenic	-	3260238	3261159	SL1344_3054	speB	SL1344_3054	speB
ST4-74.fa_3260608_+	CP002487.1	ST4-74.fa	3260608	3260609	3260607	3260611	88.89	88.24	89.83	100	9	17	59	11	88.465	91.4281	Constitutive	chromosome	NSL	intragenic	-	3260238	3261159	SL1344_3054	speB	SL1344_3054	speB
ST4-74.fa_3260609_-	CP002487.1	ST4-74.fa	3260609	3260610	3260607	3260611	90.91	81.25	100	90.91	11	16	58	11	85.1856	98.5509	Constitutive	chromosome	NSL	intragenic	-	3260238	3261159	SL1344_3054	speB	SL1344_3054	speB
ST4-74.fa_3260628_+	CP002487.1	ST4-74.fa	3260628	3260629	3260627	3260631	85.71	75	84	83.33	7	16	50	12	78.2596	83.8703	Constitutive	chromosome	NSL	intragenic	-	3260238	3261159	SL1344_3054	speB	SL1344_3054	speB
ST4-74.fa_3260629_-	CP002487.1	ST4-74.fa	3260629	3260630	3260627	3260631	77.78	53.85	71.74	37.5	9	13	46	8	63.6395	66.6674	Constitutive	chromosome	NSL	intragenic	-	3260238	3261159	SL1344_3054	speB	SL1344_3054	speB
ST4-74.fa_3260632_+	CP002487.1	ST4-74.fa	3260632	3260633	3260631	3260635	66.67	90	67.57	66.67	6	10	37	9	81.2512	67.3939	Constitutive	chromosome	NSL	intragenic	-	3260238	3261159	SL1344_3054	speB	SL1344_3054	speB
ST4-74.fa_3260633_-	CP002487.1	ST4-74.fa	3260633	3260634	3260631	3260635	70	66.67	75.51	72.73	10	15	49	11	68.002	75.0003	Constitutive	chromosome	NSL	intragenic	-	3260238	3261159	SL1344_3054	speB	SL1344_3054	speB
ST4-74.fa_3260673_+	CP002487.1	ST4-74.fa	3260673	3260674	3260672	3260676	100	93.33	91.94	100	11	15	62	11	96.1519	93.1545	Constitutive	chromosome	NSL	intragenic	-	3260238	3261159	SL1344_3054	speB	SL1344_3054	speB
ST4-74.fa_3260674_-	CP002487.1	ST4-74.fa	3260674	3260675	3260672	3260676	92.31	81.25	94.74	90	13	16	57	10	86.2079	94.0325	Constitutive	chromosome	NSL	intragenic	-	3260238	3261159	SL1344_3054	speB	SL1344_3054	speB
ST4-74.fa_3260983_+	CP002487.1	ST4-74.fa	3260983	3260984	3260982	3260986	90	94.44	96.67	80	10	18	60	10	92.8543	94.2886	Constitutive	chromosome	NSL	intragenic	-	3260238	3261159	SL1344_3054	speB	SL1344_3054	speB
ST4-74.fa_3260984_-	CP002487.1	ST4-74.fa	3260984	3260985	3260982	3260986	85.71	100	95.24	91.67	14	18	63	12	93.7481	94.6688	Constitutive	chromosome	NSL	intragenic	-	3260238	3261159	SL1344_3054	speB	SL1344_3054	speB
ST4-74.fa_3261049_+	CP002487.1	ST4-74.fa	3261049	3261050	3261048	3261052	90	100	100	100	10	18	57	11	96.4286	100	Constitutive	chromosome	NSL	intragenic	-	3260238	3261159	SL1344_3054	speB	SL1344_3054	speB
ST4-74.fa_3261050_-	CP002487.1	ST4-74.fa	3261050	3261051	3261048	3261052	100	93.75	96.3	81.82	12	16	54	11	96.4286	93.8495	Constitutive	chromosome	NSL	intragenic	-	3260238	3261159	SL1344_3054	speB	SL1344_3054	speB
ST4-74.fa_3261726_+	CP002487.1	ST4-74.fa	3261726	3261727	3261725	3261729	100	100	96.49	90.91	13	20	57	11	100	95.5874	Constitutive	chromosome	NSL	intragenic	-	3261363	3262254	SL1344_3055	STM3079	SL1344_3055	STM3079
ST4-74.fa_3261727_-	CP002487.1	ST4-74.fa	3261727	3261728	3261725	3261729	91.67	87.5	96.67	90	12	16	60	10	89.2871	95.7171	Constitutive	chromosome	NSL	intragenic	-	3261363	3262254	SL1344_3055	STM3079	SL1344_3055	STM3079
ST4-74.fa_3261732_+	CP002487.1	ST4-74.fa	3261732	3261733	3261731	3261735	100	84.21	96.55	100	12	19	58	10	90.3223	97.0574	Constitutive	chromosome	NSL	intragenic	-	3261363	3262254	SL1344_3055	STM3079	SL1344_3055	STM3079
ST4-74.fa_3261733_-	CP002487.1	ST4-74.fa	3261733	3261734	3261731	3261735	92.86	88.24	98.39	72.73	14	17	62	11	90.3265	94.5234	Constitutive	chromosome	NSL	intragenic	-	3261363	3262254	SL1344_3055	STM3079	SL1344_3055	STM3079
ST4-74.fa_3261846_+	CP002487.1	ST4-74.fa	3261846	3261847	3261845	3261849	61.54	88.24	75.44	72.73	13	17	57	11	76.67	75.0016	Constitutive	chromosome	NSL	intragenic	-	3261363	3262254	SL1344_3055	STM3079	SL1344_3055	STM3079
ST4-74.fa_3261847_-	CP002487.1	ST4-74.fa	3261847	3261848	3261845	3261849	81.82	80	96.61	80	11	15	59	10	80.77	94.2028	Constitutive	chromosome	NSL	intragenic	-	3261363	3262254	SL1344_3055	STM3079	SL1344_3055	STM3079
ST4-74.fa_3261963_+	CP002487.1	ST4-74.fa	3261963	3261964	3261962	3261966	86.67	88.89	89.47	87.5	15	18	57	8	87.8809	89.2275	Constitutive	chromosome	NSL	intragenic	-	3261363	3262254	SL1344_3055	STM3079	SL1344_3055	STM3079
ST4-74.fa_3261964_-	CP002487.1	ST4-74.fa	3261964	3261965	3261962	3261966	90.91	81.25	96.88	90.91	11	16	64	11	85.1856	96.0044	Constitutive	chromosome	NSL	intragenic	-	3261363	3262254	SL1344_3055	STM3079	SL1344_3055	STM3079
ST4-74.fa_326204_+	CP002487.1	ST4-74.fa	326204	326205	326203	326207	100	100	89.58	100	7	5	48	10	100	91.3766	Constitutive	chromosome	NSR	intragenic	+	323836	327706	SL1344_0280	sciS	SL1344_0280	sciS
ST4-74.fa_326205_-	CP002487.1	ST4-74.fa	326205	326206	326203	326207	100	100	98	92.31	7	7	50	13	100	96.8259	Constitutive	chromosome	NSR	intragenic	+	323836	327706	SL1344_0280	sciS	SL1344_0280	sciS
ST4-74.fa_3262911_+	CP002487.1	ST4-74.fa	3262911	3262912	3262910	3262914	92.31	91.67	94.03	100	13	12	67	9	92.0028	94.737	Constitutive	chromosome	NSL	intragenic	-	3262533	3263007	SL1344_3056	STM3080	SL1344_3056	STM3080
ST4-74.fa_3262912_-	CP002487.1	ST4-74.fa	3262912	3262913	3262910	3262914	75	87.5	85.19	100	8	16	54	13	83.3333	88.0636	Constitutive	chromosome	NSL	intragenic	-	3262533	3263007	SL1344_3056	STM3080	SL1344_3056	STM3080
ST4-74.fa_3263126_+	CP002487.1	ST4-74.fa	3263126	3263127	3263125	3263129	92.31	91.67	96.92	100	13	12	65	11	92.0028	97.3658	Constitutive	chromosome	NSL	intragenic	-	3263045	3264053	SL1344_3057	STM3081	SL1344_3057	STM3081
ST4-74.fa_3263127_-	CP002487.1	ST4-74.fa	3263127	3263128	3263125	3263129	87.5	100	90.32	92.31	8	15	62	13	95.6522	90.6649	Constitutive	chromosome	NSL	intragenic	-	3263045	3264053	SL1344_3057	STM3081	SL1344_3057	STM3081
ST4-74.fa_3263237_+	CP002487.1	ST4-74.fa	3263237	3263238	3263236	3263240	93.33	100	89.09	100	15	11	55	10	96.1519	90.7685	Constitutive	chromosome	NSL	intragenic	-	3263045	3264053	SL1344_3057	STM3081	SL1344_3057	STM3081
ST4-74.fa_3263238_-	CP002487.1	ST4-74.fa	3263238	3263239	3263236	3263240	87.5	93.33	96.67	83.33	8	15	60	12	91.3022	94.4467	Constitutive	chromosome	NSL	intragenic	-	3263045	3264053	SL1344_3057	STM3081	SL1344_3057	STM3081
ST4-74.fa_3263414_+	CP002487.1	ST4-74.fa	3263414	3263415	3263413	3263417	92.86	100	98.31	100	14	11	59	9	96.0016	98.5337	Constitutive	chromosome	NSL	intragenic	-	3263045	3264053	SL1344_3057	STM3081	SL1344_3057	STM3081
ST4-74.fa_3263415_-	CP002487.1	ST4-74.fa	3263415	3263416	3263413	3263417	100	93.75	96.55	100	8	16	58	10	95.8333	97.0574	Constitutive	chromosome	NSL	intragenic	-	3263045	3264053	SL1344_3057	STM3081	SL1344_3057	STM3081
ST4-74.fa_3263529_+	CP002487.1	ST4-74.fa	3263529	3263530	3263528	3263532	86.67	100	93.1	100	15	10	58	9	92.002	94.0269	Constitutive	chromosome	NSL	intragenic	-	3263045	3264053	SL1344_3057	STM3081	SL1344_3057	STM3081
ST4-74.fa_3263530_-	CP002487.1	ST4-74.fa	3263530	3263531	3263528	3263532	100	100	98.33	81.82	9	14	60	11	100	95.7721	Constitutive	chromosome	NSL	intragenic	-	3263045	3264053	SL1344_3057	STM3081	SL1344_3057	STM3081
ST4-74.fa_3263759_+	CP002487.1	ST4-74.fa	3263759	3263760	3263758	3263762	71.43	80	86.44	100	14	10	59	7	75.0008	87.8782	Constitutive	chromosome	NSL	intragenic	-	3263045	3264053	SL1344_3057	STM3081	SL1344_3057	STM3081
ST4-74.fa_3263760_-	CP002487.1	ST4-74.fa	3263760	3263761	3263758	3263762	90	72.73	95.08	77.78	10	11	61	9	80.9538	92.8557	Constitutive	chromosome	NSL	intragenic	-	3263045	3264053	SL1344_3057	STM3081	SL1344_3057	STM3081
ST4-74.fa_3264276_+	CP002487.1	ST4-74.fa	3264276	3264277	3264275	3264279	100	100	96.97	100	9	11	66	9	100	97.3336	Constitutive	chromosome	NSL	intragenic	-	3264066	3265083	SL1344_3058	STM3082	SL1344_3058	STM3082
ST4-74.fa_3264277_-	CP002487.1	ST4-74.fa	3264277	3264278	3264275	3264279	100	91.67	95.08	94.12	9	12	61	17	95.24	94.8708	Constitutive	chromosome	NSL	intragenic	-	3264066	3265083	SL1344_3058	STM3082	SL1344_3058	STM3082
ST4-74.fa_3264342_+	CP002487.1	ST4-74.fa	3264342	3264343	3264341	3264345	92.31	91.67	91.18	100	13	12	68	10	92.0028	92.3108	Constitutive	chromosome	NSL	intragenic	-	3264066	3265083	SL1344_3058	STM3082	SL1344_3058	STM3082
ST4-74.fa_3264343_-	CP002487.1	ST4-74.fa	3264343	3264344	3264341	3264345	88.89	91.67	91.8	88.24	9	12	61	17	90.4786	91.0241	Constitutive	chromosome	NSL	intragenic	-	3264066	3265083	SL1344_3058	STM3082	SL1344_3058	STM3082
ST4-74.fa_3264453_+	CP002487.1	ST4-74.fa	3264453	3264454	3264452	3264456	54.55	50	71.67	77.78	11	8	60	9	52.6342	72.467	Constitutive	chromosome	NSL	intragenic	-	3264066	3265083	SL1344_3058	STM3082	SL1344_3058	STM3082
ST4-74.fa_3264454_-	CP002487.1	ST4-74.fa	3264454	3264455	3264452	3264456	88.89	91.67	90.62	92.86	9	12	64	14	90.4786	91.0221	Constitutive	chromosome	NSL	intragenic	-	3264066	3265083	SL1344_3058	STM3082	SL1344_3058	STM3082
ST4-74.fa_3265403_+	CP002487.1	ST4-74.fa	3265403	3265404	3265402	3265406	90.91	70	96.88	90.91	11	10	64	11	80.9529	96.0044	Constitutive	chromosome	NSL	intragenic	-	3265085	3266558	SL1344_3059	STM3083	SL1344_3059	STM3083
ST4-74.fa_3265404_-	CP002487.1	ST4-74.fa	3265404	3265405	3265402	3265406	100	92.31	96.72	100	9	13	61	9	95.4559	97.1417	Constitutive	chromosome	NSL	intragenic	-	3265085	3266558	SL1344_3059	STM3083	SL1344_3059	STM3083
ST4-74.fa_3265487_+	CP002487.1	ST4-74.fa	3265487	3265488	3265486	3265490	100	100	90.48	91.67	8	9	63	12	100	90.6704	Constitutive	chromosome	NSL	intragenic	-	3265085	3266558	SL1344_3059	STM3083	SL1344_3059	STM3083
ST4-74.fa_3265488_-	CP002487.1	ST4-74.fa	3265488	3265489	3265486	3265490	88.89	100	96.72	100	9	11	61	9	95.0005	97.1417	Constitutive	chromosome	NSL	intragenic	-	3265085	3266558	SL1344_3059	STM3083	SL1344_3059	STM3083
ST4-74.fa_3265811_+	CP002487.1	ST4-74.fa	3265811	3265812	3265810	3265814	90	88.89	96.55	100	10	9	58	9	89.4742	97.0134	Constitutive	chromosome	NSL	intragenic	-	3265085	3266558	SL1344_3059	STM3083	SL1344_3059	STM3083
ST4-74.fa_3265812_-	CP002487.1	ST4-74.fa	3265812	3265813	3265810	3265814	100	92.31	100	100	10	13	57	11	95.6535	100	Constitutive	chromosome	NSL	intragenic	-	3265085	3266558	SL1344_3059	STM3083	SL1344_3059	STM3083
ST4-74.fa_3265824_+	CP002487.1	ST4-74.fa	3265824	3265825	3265823	3265827	90	80	88.89	70	10	10	54	10	85	85.9384	Constitutive	chromosome	NSL	intragenic	-	3265085	3266558	SL1344_3059	STM3083	SL1344_3059	STM3083
ST4-74.fa_3265825_-	CP002487.1	ST4-74.fa	3265825	3265826	3265823	3265827	100	92.31	96.49	100	10	13	57	11	95.6535	97.0578	Constitutive	chromosome	NSL	intragenic	-	3265085	3266558	SL1344_3059	STM3083	SL1344_3059	STM3083
ST4-74.fa_3265877_+	CP002487.1	ST4-74.fa	3265877	3265878	3265876	3265880	90	72.73	88.89	90	10	11	54	10	80.9538	89.0634	Constitutive	chromosome	NSL	intragenic	-	3265085	3266558	SL1344_3059	STM3083	SL1344_3059	STM3083
ST4-74.fa_3265878_-	CP002487.1	ST4-74.fa	3265878	3265879	3265876	3265880	88.89	84.62	89.09	90.91	9	13	55	11	86.3668	89.3933	Constitutive	chromosome	NSL	intragenic	-	3265085	3266558	SL1344_3059	STM3083	SL1344_3059	STM3083
ST4-74.fa_3265934_+	CP002487.1	ST4-74.fa	3265934	3265935	3265933	3265937	81.82	80	94.83	85.71	11	10	58	7	80.9533	93.8478	Constitutive	chromosome	NSL	intragenic	-	3265085	3266558	SL1344_3059	STM3083	SL1344_3059	STM3083
ST4-74.fa_3265935_-	CP002487.1	ST4-74.fa	3265935	3265936	3265933	3265937	100	91.67	94.74	100	10	12	57	10	95.4564	95.5251	Constitutive	chromosome	NSL	intragenic	-	3265085	3266558	SL1344_3059	STM3083	SL1344_3059	STM3083
ST4-74.fa_3265959_+	CP002487.1	ST4-74.fa	3265959	3265960	3265958	3265962	88.89	81.82	94.55	77.78	9	11	55	9	85.0015	92.1917	Constitutive	chromosome	NSL	intragenic	-	3265085	3266558	SL1344_3059	STM3083	SL1344_3059	STM3083
ST4-74.fa_3265960_-	CP002487.1	ST4-74.fa	3265960	3265961	3265958	3265962	100	90	85.19	87.5	9	10	54	8	94.7368	85.4881	Constitutive	chromosome	NSL	intragenic	-	3265085	3266558	SL1344_3059	STM3083	SL1344_3059	STM3083
ST4-74.fa_3266061_+	CP002487.1	ST4-74.fa	3266061	3266062	3266060	3266064	88.89	66.67	90.57	87.5	9	9	53	8	77.78	90.1674	Constitutive	chromosome	NSL	intragenic	-	3265085	3266558	SL1344_3059	STM3083	SL1344_3059	STM3083
ST4-74.fa_3266062_-	CP002487.1	ST4-74.fa	3266062	3266063	3266060	3266064	90	100	96.55	100	10	13	58	10	95.6522	97.0574	Constitutive	chromosome	NSL	intragenic	-	3265085	3266558	SL1344_3059	STM3083	SL1344_3059	STM3083
ST4-74.fa_3266093_+	CP002487.1	ST4-74.fa	3266093	3266094	3266092	3266096	100	55.56	94.64	90	11	9	56	10	80.002	93.937	Constitutive	chromosome	NSL	intragenic	-	3265085	3266558	SL1344_3059	STM3083	SL1344_3059	STM3083
ST4-74.fa_3266094_-	CP002487.1	ST4-74.fa	3266094	3266095	3266092	3266096	100	90.91	98.21	100	10	11	56	10	95.2386	98.4812	Constitutive	chromosome	NSL	intragenic	-	3265085	3266558	SL1344_3059	STM3083	SL1344_3059	STM3083
ST4-74.fa_3266102_+	CP002487.1	ST4-74.fa	3266102	3266103	3266101	3266105	80	75	98.08	81.82	10	8	52	11	77.7778	95.241	Constitutive	chromosome	NSL	intragenic	-	3265085	3266558	SL1344_3059	STM3083	SL1344_3059	STM3083
ST4-74.fa_3266103_-	CP002487.1	ST4-74.fa	3266103	3266104	3266101	3266105	100	75	91.23	90.91	10	12	57	11	86.3636	91.1782	Constitutive	chromosome	NSL	intragenic	-	3265085	3266558	SL1344_3059	STM3083	SL1344_3059	STM3083
ST4-74.fa_3266129_+	CP002487.1	ST4-74.fa	3266129	3266130	3266128	3266132	100	66.67	92.73	66.67	9	9	55	9	83.335	89.0653	Constitutive	chromosome	NSL	intragenic	-	3265085	3266558	SL1344_3059	STM3083	SL1344_3059	STM3083
ST4-74.fa_3266130_-	CP002487.1	ST4-74.fa	3266130	3266131	3266128	3266132	100	83.33	94.83	90	10	12	58	10	90.9073	94.1197	Constitutive	chromosome	NSL	intragenic	-	3265085	3266558	SL1344_3059	STM3083	SL1344_3059	STM3083
ST4-74.fa_3266150_+	CP002487.1	ST4-74.fa	3266150	3266151	3266149	3266153	90.91	77.78	95	90	11	9	60	10	85.0015	94.2857	Constitutive	chromosome	NSL	intragenic	-	3265085	3266558	SL1344_3059	STM3083	SL1344_3059	STM3083
ST4-74.fa_3266151_-	CP002487.1	ST4-74.fa	3266151	3266152	3266149	3266153	100	91.67	96.49	100	10	12	57	10	95.4564	97.0139	Constitutive	chromosome	NSL	intragenic	-	3265085	3266558	SL1344_3059	STM3083	SL1344_3059	STM3083
ST4-74.fa_3266220_+	CP002487.1	ST4-74.fa	3266220	3266221	3266219	3266223	87.5	100	98.25	90	8	8	57	10	93.75	97.0187	Constitutive	chromosome	NSL	intragenic	-	3265085	3266558	SL1344_3059	STM3083	SL1344_3059	STM3083
ST4-74.fa_3266221_-	CP002487.1	ST4-74.fa	3266221	3266222	3266219	3266223	100	100	98.18	90.91	10	11	55	11	100	96.9683	Constitutive	chromosome	NSL	intragenic	-	3265085	3266558	SL1344_3059	STM3083	SL1344_3059	STM3083
ST4-74.fa_3266420_+	CP002487.1	ST4-74.fa	3266420	3266421	3266419	3266423	100	66.67	93.65	81.82	7	9	63	11	81.2519	91.8915	Constitutive	chromosome	NSL	intragenic	-	3265085	3266558	SL1344_3059	STM3083	SL1344_3059	STM3083
ST4-74.fa_3266421_-	CP002487.1	ST4-74.fa	3266421	3266422	3266419	3266423	100	91.67	94.34	92.31	10	12	53	13	95.4564	93.9402	Constitutive	chromosome	NSL	intragenic	-	3265085	3266558	SL1344_3059	STM3083	SL1344_3059	STM3083
ST4-74.fa_3266625_+	CP002487.1	ST4-74.fa	3266625	3266626	3266624	3266628	0	22.22	49.18	30	9	9	61	10	11.11	46.4786	LSP-specific	chromosome	NSL	intergenic	--	3266558	3267799	SL1344_3059	STM3083	SL1344_3060	STM3084
ST4-74.fa_3266626_-	CP002487.1	ST4-74.fa	3266626	3266627	3266624	3266628	25	20	49.15	63.64	8	10	59	11	22.2222	51.427	LSP-specific	chromosome	NSL	intergenic	--	3266558	3267799	SL1344_3059	STM3083	SL1344_3060	STM3084
ST4-74.fa_3266997_+	CP002487.1	ST4-74.fa	3266997	3266998	3266996	3267000	66.67	87.5	94.92	85.71	9	8	59	14	76.4724	93.1537	Constitutive	chromosome	NSL	intergenic	--	3266558	3267799	SL1344_3059	STM3083	SL1344_3060	STM3084
ST4-74.fa_3266998_-	CP002487.1	ST4-74.fa	3266998	3266999	3266996	3267000	100	75	94.44	91.67	10	8	54	12	88.8889	93.9364	Constitutive	chromosome	NSL	intergenic	--	3266558	3267799	SL1344_3059	STM3083	SL1344_3060	STM3084
ST4-74.fa_326723_+	CP002487.1	ST4-74.fa	326723	326724	326722	326726	100	66.67	96.49	90.91	6	6	57	11	83.335	95.5874	Constitutive	chromosome	NSR	intragenic	+	323836	327706	SL1344_0280	sciS	SL1344_0280	sciS
ST4-74.fa_326724_-	CP002487.1	ST4-74.fa	326724	326725	326722	326726	83.33	100	95.83	83.33	6	8	48	12	92.8557	93.33	Constitutive	chromosome	NSR	intragenic	+	323836	327706	SL1344_0280	sciS	SL1344_0280	sciS
ST4-74.fa_3267279_+	CP002487.1	ST4-74.fa	3267279	3267280	3267278	3267282	85.71	88.89	93.22	100	7	9	59	13	87.4988	94.4442	Constitutive	chromosome	NSL	intergenic	--	3266558	3267799	SL1344_3059	STM3083	SL1344_3060	STM3084
ST4-74.fa_3267280_-	CP002487.1	ST4-74.fa	3267280	3267281	3267278	3267282	87.5	87.5	98.36	100	8	8	61	11	87.5	98.6106	Constitutive	chromosome	NSL	intergenic	--	3266558	3267799	SL1344_3059	STM3083	SL1344_3060	STM3084
ST4-74.fa_3267289_+	CP002487.1	ST4-74.fa	3267289	3267290	3267288	3267292	66.67	55.56	87.93	75	6	9	58	12	60.004	85.7134	Constitutive	chromosome	NSL	intergenic	--	3266558	3267799	SL1344_3059	STM3083	SL1344_3060	STM3084
ST4-74.fa_3267290_-	CP002487.1	ST4-74.fa	3267290	3267291	3267288	3267292	83.33	85.71	100	87.5	6	7	47	8	84.6115	98.1818	Constitutive	chromosome	NSL	intergenic	--	3266558	3267799	SL1344_3059	STM3083	SL1344_3060	STM3084
ST4-74.fa_3267608_+	CP002487.1	ST4-74.fa	3267608	3267609	3267607	3267611	77.78	87.5	90.74	81.82	9	8	54	11	82.3541	89.2305	Constitutive	chromosome	NSL	intergenic	--	3266558	3267799	SL1344_3059	STM3083	SL1344_3060	STM3084
ST4-74.fa_3267609_-	CP002487.1	ST4-74.fa	3267609	3267610	3267607	3267611	100	100	100	90	9	10	53	10	100	98.4127	Constitutive	chromosome	NSL	intergenic	--	3266558	3267799	SL1344_3059	STM3083	SL1344_3060	STM3084
ST4-74.fa_3267955_+	CP002487.1	ST4-74.fa	3267955	3267956	3267954	3267958	100	75	94.64	92.86	10	8	56	14	88.8889	94.284	Constitutive	chromosome	NSL	intragenic	-	3267799	3268549	SL1344_3060	STM3084	SL1344_3060	STM3084
ST4-74.fa_3267956_-	CP002487.1	ST4-74.fa	3267956	3267957	3267954	3267958	100	100	100	90	10	8	53	10	100	98.4127	Constitutive	chromosome	NSL	intragenic	-	3267799	3268549	SL1344_3060	STM3084	SL1344_3060	STM3084
ST4-74.fa_326797_+	CP002487.1	ST4-74.fa	326797	326798	326796	326800	83.33	75	92.73	90	6	4	55	10	79.998	92.31	Constitutive	chromosome	NSR	intragenic	+	323836	327706	SL1344_0280	sciS	SL1344_0280	sciS
ST4-74.fa_326798_-	CP002487.1	ST4-74.fa	326798	326799	326796	326800	87.5	100	94.44	93.33	8	8	54	15	93.75	94.1987	Constitutive	chromosome	NSR	intragenic	+	323836	327706	SL1344_0280	sciS	SL1344_0280	sciS
ST4-74.fa_3268117_+	CP002487.1	ST4-74.fa	3268117	3268118	3268116	3268120	33.33	87.5	71.7	61.54	6	8	53	13	64.2843	69.6988	Constitutive	chromosome	NSL	intragenic	-	3267799	3268549	SL1344_3060	STM3084	SL1344_3060	STM3084
ST4-74.fa_3268118_-	CP002487.1	ST4-74.fa	3268118	3268119	3268116	3268120	100	100	94	75	9	8	50	12	100	90.3226	Constitutive	chromosome	NSL	intragenic	-	3267799	3268549	SL1344_3060	STM3084	SL1344_3060	STM3084
ST4-74.fa_3269133_+	CP002487.1	ST4-74.fa	3269133	3269134	3269132	3269136	80	71.43	90.91	83.33	10	7	55	12	76.4712	89.5524	Constitutive	chromosome	NSL	intragenic	-	3268753	3269485	SL1344_3061	STM3085	SL1344_3061	STM3085
ST4-74.fa_3269134_-	CP002487.1	ST4-74.fa	3269134	3269135	3269132	3269136	100	87.5	86.05	60	6	8	43	10	92.8571	81.1349	Constitutive	chromosome	NSL	intragenic	-	3268753	3269485	SL1344_3061	STM3085	SL1344_3061	STM3085
ST4-74.fa_3269233_+	CP002487.1	ST4-74.fa	3269233	3269234	3269232	3269236	90	62.5	86	75	10	8	50	12	77.7778	83.871	Constitutive	chromosome	NSL	intragenic	-	3268753	3269485	SL1344_3061	STM3085	SL1344_3061	STM3085
ST4-74.fa_3269234_-	CP002487.1	ST4-74.fa	3269234	3269235	3269232	3269236	75	55.56	90.2	100	8	9	51	12	64.7082	92.0667	Constitutive	chromosome	NSL	intragenic	-	3268753	3269485	SL1344_3061	STM3085	SL1344_3061	STM3085
ST4-74.fa_3269320_+	CP002487.1	ST4-74.fa	3269320	3269321	3269319	3269323	100	71.43	86.67	87.5	9	7	45	8	87.5006	86.7953	Constitutive	chromosome	NSL	intragenic	-	3268753	3269485	SL1344_3061	STM3085	SL1344_3061	STM3085
ST4-74.fa_3269321_-	CP002487.1	ST4-74.fa	3269321	3269322	3269319	3269323	85.71	87.5	93.02	100	7	8	43	12	86.6647	94.5429	Constitutive	chromosome	NSL	intragenic	-	3268753	3269485	SL1344_3061	STM3085	SL1344_3061	STM3085
ST4-74.fa_326957_+	CP002487.1	ST4-74.fa	326957	326958	326956	326960	100	85.71	98.18	100	5	7	55	11	91.6642	98.4833	Constitutive	chromosome	NSR	intragenic	+	323836	327706	SL1344_0280	sciS	SL1344_0280	sciS
ST4-74.fa_326958_-	CP002487.1	ST4-74.fa	326958	326959	326956	326960	100	100	96.15	100	8	7	52	15	100	97.0119	Constitutive	chromosome	NSR	intragenic	+	323836	327706	SL1344_0280	sciS	SL1344_0280	sciS
ST4-74.fa_3269709_+	CP002487.1	ST4-74.fa	3269709	3269710	3269708	3269712	90.91	100	89.83	69.23	11	12	59	13	95.6526	86.1106	Constitutive	chromosome	NSL	intragenic	-	3269628	3271542	SL1344_3062	speA	SL1344_3062	speA
ST4-74.fa_3269710_-	CP002487.1	ST4-74.fa	3269710	3269711	3269708	3269712	90	100	100	93.75	10	7	43	16	94.1176	98.3051	Constitutive	chromosome	NSL	intragenic	-	3269628	3271542	SL1344_3062	speA	SL1344_3062	speA
ST4-74.fa_3269757_+	CP002487.1	ST4-74.fa	3269757	3269758	3269756	3269760	90.91	90	94.34	81.82	11	10	53	11	90.4767	92.1881	Constitutive	chromosome	NSL	intragenic	-	3269628	3271542	SL1344_3062	speA	SL1344_3062	speA
ST4-74.fa_3269758_-	CP002487.1	ST4-74.fa	3269758	3269759	3269756	3269760	88.89	100	92.11	78.57	9	6	38	14	93.334	88.4646	Constitutive	chromosome	NSL	intragenic	-	3269628	3271542	SL1344_3062	speA	SL1344_3062	speA
ST4-74.fa_3269893_+	CP002487.1	ST4-74.fa	3269893	3269894	3269892	3269896	100	84.62	96.23	80	12	13	53	10	92.0024	93.6538	Constitutive	chromosome	NSL	intragenic	-	3269628	3271542	SL1344_3062	speA	SL1344_3062	speA
ST4-74.fa_3269894_-	CP002487.1	ST4-74.fa	3269894	3269895	3269892	3269896	100	80	94.74	76.92	7	5	38	13	91.6667	90.1976	Constitutive	chromosome	NSL	intragenic	-	3269628	3271542	SL1344_3062	speA	SL1344_3062	speA
ST4-74.fa_3269946_+	CP002487.1	ST4-74.fa	3269946	3269947	3269945	3269949	100	100	96.49	81.82	9	9	57	11	100	94.1169	Constitutive	chromosome	NSL	intragenic	-	3269628	3271542	SL1344_3062	speA	SL1344_3062	speA
ST4-74.fa_3269947_-	CP002487.1	ST4-74.fa	3269947	3269948	3269945	3269949	100	100	86.84	90	9	6	38	10	100	87.4983	Constitutive	chromosome	NSL	intragenic	-	3269628	3271542	SL1344_3062	speA	SL1344_3062	speA
ST4-74.fa_3270063_+	CP002487.1	ST4-74.fa	3270063	3270064	3270062	3270066	100	100	95.08	81.82	9	11	61	11	100	93.0542	Constitutive	chromosome	NSL	intragenic	-	3269628	3271542	SL1344_3062	speA	SL1344_3062	speA
ST4-74.fa_3270064_-	CP002487.1	ST4-74.fa	3270064	3270065	3270062	3270066	100	66.67	97.67	88.89	8	6	43	9	85.7157	96.1504	Constitutive	chromosome	NSL	intragenic	-	3269628	3271542	SL1344_3062	speA	SL1344_3062	speA
ST4-74.fa_3270099_+	CP002487.1	ST4-74.fa	3270099	3270100	3270098	3270102	91.67	91.67	94.64	90	12	12	56	10	91.67	93.937	Constitutive	chromosome	NSL	intragenic	-	3269628	3271542	SL1344_3062	speA	SL1344_3062	speA
ST4-74.fa_3270100_-	CP002487.1	ST4-74.fa	3270100	3270101	3270098	3270102	100	57.14	88.24	62.5	8	7	34	8	79.9987	83.3371	Constitutive	chromosome	NSL	intragenic	-	3269628	3271542	SL1344_3062	speA	SL1344_3062	speA
ST4-74.fa_3270324_+	CP002487.1	ST4-74.fa	3270324	3270325	3270323	3270327	100	83.33	88.71	87.5	10	12	62	8	90.9073	88.5717	Constitutive	chromosome	NSL	intragenic	-	3269628	3271542	SL1344_3062	speA	SL1344_3062	speA
ST4-74.fa_3270325_-	CP002487.1	ST4-74.fa	3270325	3270326	3270323	3270327	87.5	85.71	97.78	100	8	7	45	12	86.6647	98.2474	Constitutive	chromosome	NSL	intragenic	-	3269628	3271542	SL1344_3062	speA	SL1344_3062	speA
ST4-74.fa_3270447_+	CP002487.1	ST4-74.fa	3270447	3270448	3270446	3270450	100	100	98.25	90	11	12	57	10	100	97.0187	Constitutive	chromosome	NSL	intragenic	-	3269628	3271542	SL1344_3062	speA	SL1344_3062	speA
ST4-74.fa_3270448_-	CP002487.1	ST4-74.fa	3270448	3270449	3270446	3270450	100	100	95.35	100	5	5	43	11	100	96.2972	Constitutive	chromosome	NSL	intragenic	-	3269628	3271542	SL1344_3062	speA	SL1344_3062	speA
ST4-74.fa_3270782_+	CP002487.1	ST4-74.fa	3270782	3270783	3270781	3270785	100	92.31	91.8	100	11	13	61	7	95.8346	92.6441	Constitutive	chromosome	NSL	intragenic	-	3269628	3271542	SL1344_3062	speA	SL1344_3062	speA
ST4-74.fa_3270783_-	CP002487.1	ST4-74.fa	3270783	3270784	3270781	3270785	100	50	93.62	100	7	8	47	7	73.3333	94.447	Constitutive	chromosome	NSL	intragenic	-	3269628	3271542	SL1344_3062	speA	SL1344_3062	speA
ST4-74.fa_3271201_+	CP002487.1	ST4-74.fa	3271201	3271202	3271200	3271204	88.89	81.82	91.67	100	9	11	60	8	85.0015	92.65	Constitutive	chromosome	NSL	intragenic	-	3269628	3271542	SL1344_3062	speA	SL1344_3062	speA
ST4-74.fa_3271202_-	CP002487.1	ST4-74.fa	3271202	3271203	3271200	3271204	100	80	95.92	100	8	10	49	9	88.8889	96.5531	Constitutive	chromosome	NSL	intragenic	-	3269628	3271542	SL1344_3062	speA	SL1344_3062	speA
ST4-74.fa_3271321_+	CP002487.1	ST4-74.fa	3271321	3271322	3271320	3271324	100	100	96.67	100	7	12	60	7	100	97.0179	Constitutive	chromosome	NSL	intragenic	-	3269628	3271542	SL1344_3062	speA	SL1344_3062	speA
ST4-74.fa_3271322_-	CP002487.1	ST4-74.fa	3271322	3271323	3271320	3271324	100	80	91.84	100	7	10	49	9	88.2353	93.1062	Constitutive	chromosome	NSL	intragenic	-	3269628	3271542	SL1344_3062	speA	SL1344_3062	speA
ST4-74.fa_3271392_+	CP002487.1	ST4-74.fa	3271392	3271393	3271391	3271395	85.71	83.33	96.72	100	7	12	61	8	84.2068	97.1003	Constitutive	chromosome	NSL	intragenic	-	3269628	3271542	SL1344_3062	speA	SL1344_3062	speA
ST4-74.fa_3271393_-	CP002487.1	ST4-74.fa	3271393	3271394	3271391	3271395	100	81.82	100	100	8	11	47	11	89.4747	100	Constitutive	chromosome	NSL	intragenic	-	3269628	3271542	SL1344_3062	speA	SL1344_3062	speA
ST4-74.fa_3271419_+	CP002487.1	ST4-74.fa	3271419	3271420	3271418	3271422	100	92.86	95.24	100	7	14	63	7	95.24	95.716	Constitutive	chromosome	NSL	intragenic	-	3269628	3271542	SL1344_3062	speA	SL1344_3062	speA
ST4-74.fa_3271420_-	CP002487.1	ST4-74.fa	3271420	3271421	3271418	3271422	100	81.82	93.33	100	8	11	45	11	89.4747	94.6402	Constitutive	chromosome	NSL	intragenic	-	3269628	3271542	SL1344_3062	speA	SL1344_3062	speA
ST4-74.fa_327242_+	CP002487.1	ST4-74.fa	327242	327243	327241	327245	85.71	80	94.44	100	7	5	54	12	83.3308	95.4509	Constitutive	chromosome	NSR	intragenic	+	323836	327706	SL1344_0280	sciS	SL1344_0280	sciS
ST4-74.fa_327243_-	CP002487.1	ST4-74.fa	327243	327244	327241	327245	71.43	100	78.57	92.86	7	5	42	14	83.3342	82.1425	Constitutive	chromosome	NSR	intragenic	+	323836	327706	SL1344_0280	sciS	SL1344_0280	sciS
ST4-74.fa_3272497_+	CP002487.1	ST4-74.fa	3272497	3272498	3272496	3272500	88.89	90	93.33	100	9	10	60	8	89.4742	94.1147	Constitutive	chromosome	NSL	intragenic	+	3272394	3273549	SL1344_3065	metK	SL1344_3065	metK
ST4-74.fa_3272498_-	CP002487.1	ST4-74.fa	3272498	3272499	3272496	3272500	100	92.31	98.28	100	10	13	58	8	95.6535	98.4885	Constitutive	chromosome	NSL	intragenic	+	3272394	3273549	SL1344_3065	metK	SL1344_3065	metK
ST4-74.fa_3272562_+	CP002487.1	ST4-74.fa	3272562	3272563	3272561	3272565	100	100	93.65	100	9	11	63	7	100	94.285	Constitutive	chromosome	NSL	intragenic	+	3272394	3273549	SL1344_3065	metK	SL1344_3065	metK
ST4-74.fa_3272563_-	CP002487.1	ST4-74.fa	3272563	3272564	3272561	3272565	100	85.71	98.21	100	11	14	56	9	91.9976	98.4578	Constitutive	chromosome	NSL	intragenic	+	3272394	3273549	SL1344_3065	metK	SL1344_3065	metK
ST4-74.fa_327271_+	CP002487.1	ST4-74.fa	327271	327272	327270	327274	85.71	75	98.11	100	7	4	53	12	81.8155	98.4589	Constitutive	chromosome	NSR	intragenic	+	323836	327706	SL1344_0280	sciS	SL1344_0280	sciS
ST4-74.fa_327272_-	CP002487.1	ST4-74.fa	327272	327273	327270	327274	85.71	100	96	100	7	5	50	14	91.6642	96.875	Constitutive	chromosome	NSR	intragenic	+	323836	327706	SL1344_0280	sciS	SL1344_0280	sciS
ST4-74.fa_3273012_+	CP002487.1	ST4-74.fa	3273012	3273013	3273011	3273015	100	91.67	97.06	85.71	9	12	68	7	95.24	96.0007	Constitutive	chromosome	NSL	intragenic	+	3272394	3273549	SL1344_3065	metK	SL1344_3065	metK
ST4-74.fa_3273013_-	CP002487.1	ST4-74.fa	3273013	3273014	3273011	3273015	100	92.86	98.21	100	11	14	56	10	96.0016	98.4812	Constitutive	chromosome	NSL	intragenic	+	3272394	3273549	SL1344_3065	metK	SL1344_3065	metK
ST4-74.fa_3273132_+	CP002487.1	ST4-74.fa	3273132	3273133	3273131	3273135	83.33	91.67	97.01	100	12	12	67	9	87.5	97.3641	Constitutive	chromosome	NSL	intragenic	+	3272394	3273549	SL1344_3065	metK	SL1344_3065	metK
ST4-74.fa_3273133_-	CP002487.1	ST4-74.fa	3273133	3273134	3273131	3273135	90.91	94.12	100	100	11	17	59	9	92.8589	100	Constitutive	chromosome	NSL	intragenic	+	3272394	3273549	SL1344_3065	metK	SL1344_3065	metK
ST4-74.fa_3273193_+	CP002487.1	ST4-74.fa	3273193	3273194	3273192	3273196	78.57	85.71	96.97	100	14	14	66	10	82.14	97.3687	Constitutive	chromosome	NSL	intragenic	+	3272394	3273549	SL1344_3065	metK	SL1344_3065	metK
ST4-74.fa_3273194_-	CP002487.1	ST4-74.fa	3273194	3273195	3273192	3273196	100	81.25	94.64	100	11	16	56	8	88.8889	95.31	Constitutive	chromosome	NSL	intragenic	+	3272394	3273549	SL1344_3065	metK	SL1344_3065	metK
ST4-74.fa_3273271_+	CP002487.1	ST4-74.fa	3273271	3273272	3273270	3273274	91.67	92.31	96.92	91.67	12	13	65	12	92.0028	96.1018	Constitutive	chromosome	NSL	intragenic	+	3272394	3273549	SL1344_3065	metK	SL1344_3065	metK
ST4-74.fa_3273272_-	CP002487.1	ST4-74.fa	3273272	3273273	3273270	3273274	100	100	96.43	100	9	14	56	8	100	96.8762	Constitutive	chromosome	NSL	intragenic	+	3272394	3273549	SL1344_3065	metK	SL1344_3065	metK
ST4-74.fa_3273430_+	CP002487.1	ST4-74.fa	3273430	3273431	3273429	3273433	84.62	100	95.38	91.67	13	12	65	12	92.0024	94.8018	Constitutive	chromosome	NSL	intragenic	+	3272394	3273549	SL1344_3065	metK	SL1344_3065	metK
ST4-74.fa_3273431_-	CP002487.1	ST4-74.fa	3273431	3273432	3273429	3273433	100	86.67	96	75	10	15	50	8	92.002	93.1034	Constitutive	chromosome	NSL	intragenic	+	3272394	3273549	SL1344_3065	metK	SL1344_3065	metK
ST4-74.fa_3273444_+	CP002487.1	ST4-74.fa	3273444	3273445	3273443	3273447	81.82	100	98.51	91.67	11	12	67	12	91.3052	97.471	Constitutive	chromosome	NSL	intragenic	+	3272394	3273549	SL1344_3065	metK	SL1344_3065	metK
ST4-74.fa_3273445_-	CP002487.1	ST4-74.fa	3273445	3273446	3273443	3273447	100	92.86	92.59	100	10	14	54	6	95.835	93.331	Constitutive	chromosome	NSL	intragenic	+	3272394	3273549	SL1344_3065	metK	SL1344_3065	metK
ST4-74.fa_3274299_+	CP002487.1	ST4-74.fa	3274299	3274300	3274298	3274302	100	94.12	98.44	100	9	17	64	9	96.1554	98.6323	Constitutive	chromosome	NSL	intragenic	+	3274080	3275436	SL1344_3066	galP	SL1344_3066	galP
ST4-74.fa_3274300_-	CP002487.1	ST4-74.fa	3274300	3274301	3274298	3274302	100	83.33	100	100	8	18	54	8	88.4592	100	Constitutive	chromosome	NSL	intragenic	+	3274080	3275436	SL1344_3066	galP	SL1344_3066	galP
ST4-74.fa_3274437_+	CP002487.1	ST4-74.fa	3274437	3274438	3274436	3274440	100	87.5	98.46	100	9	16	65	12	92	98.7	Constitutive	chromosome	NSL	intragenic	+	3274080	3275436	SL1344_3066	galP	SL1344_3066	galP
ST4-74.fa_3274438_-	CP002487.1	ST4-74.fa	3274438	3274439	3274436	3274440	100	100	93.88	100	6	18	49	7	100	94.645	Constitutive	chromosome	NSL	intragenic	+	3274080	3275436	SL1344_3066	galP	SL1344_3066	galP
ST4-74.fa_3274467_+	CP002487.1	ST4-74.fa	3274467	3274468	3274466	3274470	100	77.78	92.31	90.91	8	18	65	11	84.6169	92.1074	Constitutive	chromosome	NSL	intragenic	+	3274080	3275436	SL1344_3066	galP	SL1344_3066	galP
ST4-74.fa_3274468_-	CP002487.1	ST4-74.fa	3274468	3274469	3274466	3274470	100	100	92.59	100	8	18	54	8	100	93.5461	Constitutive	chromosome	NSL	intragenic	+	3274080	3275436	SL1344_3066	galP	SL1344_3066	galP
ST4-74.fa_3274488_+	CP002487.1	ST4-74.fa	3274488	3274489	3274487	3274491	88.89	77.78	92.31	100	9	18	65	11	81.4833	93.423	Constitutive	chromosome	NSL	intragenic	+	3274080	3275436	SL1344_3066	galP	SL1344_3066	galP
ST4-74.fa_3274489_-	CP002487.1	ST4-74.fa	3274489	3274490	3274487	3274491	100	94.44	98.11	100	7	18	53	9	95.9968	98.3844	Constitutive	chromosome	NSL	intragenic	+	3274080	3275436	SL1344_3066	galP	SL1344_3066	galP
ST4-74.fa_3274569_+	CP002487.1	ST4-74.fa	3274569	3274570	3274568	3274572	100	100	96.72	100	8	17	61	12	100	97.2592	Constitutive	chromosome	NSL	intragenic	+	3274080	3275436	SL1344_3066	galP	SL1344_3066	galP
ST4-74.fa_3274570_-	CP002487.1	ST4-74.fa	3274570	3274571	3274568	3274572	100	100	96.23	88.89	7	18	53	9	100	95.1645	Constitutive	chromosome	NSL	intragenic	+	3274080	3275436	SL1344_3066	galP	SL1344_3066	galP
ST4-74.fa_3274596_+	CP002487.1	ST4-74.fa	3274596	3274597	3274595	3274599	87.5	93.33	94.03	90.91	8	15	67	11	91.3022	93.59	Constitutive	chromosome	NSL	intragenic	+	3274080	3275436	SL1344_3066	galP	SL1344_3066	galP
ST4-74.fa_3274597_-	CP002487.1	ST4-74.fa	3274597	3274598	3274595	3274599	83.33	100	95.83	100	6	16	48	10	95.4536	96.549	Constitutive	chromosome	NSL	intragenic	+	3274080	3275436	SL1344_3066	galP	SL1344_3066	galP
ST4-74.fa_3275226_+	CP002487.1	ST4-74.fa	3275226	3275227	3275225	3275229	100	100	93.1	90	7	20	58	10	100	92.6441	Constitutive	chromosome	NSL	intragenic	+	3274080	3275436	SL1344_3066	galP	SL1344_3066	galP
ST4-74.fa_3275227_-	CP002487.1	ST4-74.fa	3275227	3275228	3275225	3275229	100	80	75	75	3	15	48	12	83.3333	75	Constitutive	chromosome	NSL	intragenic	+	3274080	3275436	SL1344_3066	galP	SL1344_3066	galP
ST4-74.fa_3275238_+	CP002487.1	ST4-74.fa	3275238	3275239	3275237	3275241	100	94.74	93.75	90	7	19	64	10	96.1562	93.2432	Constitutive	chromosome	NSL	intragenic	+	3274080	3275436	SL1344_3066	galP	SL1344_3066	galP
ST4-74.fa_3275239_-	CP002487.1	ST4-74.fa	3275239	3275240	3275237	3275241	83.33	88.24	93.1	91.67	6	17	58	12	86.9591	92.8549	Constitutive	chromosome	NSL	intragenic	+	3274080	3275436	SL1344_3066	galP	SL1344_3066	galP
ST4-74.fa_3276500_+	CP002487.1	ST4-74.fa	3276500	3276501	3276499	3276503	77.78	87.5	81.82	100	9	16	55	6	84.0008	83.6082	Constitutive	chromosome	NSL	intragenic	+	3276106	3276814	SL1344_3068	endA	SL1344_3068	endA
ST4-74.fa_3276501_-	CP002487.1	ST4-74.fa	3276501	3276502	3276499	3276503	100	91.3	96.43	92.86	6	23	56	14	93.1	95.716	Constitutive	chromosome	NSL	intragenic	+	3276106	3276814	SL1344_3068	endA	SL1344_3068	endA
ST4-74.fa_3277107_+	CP002487.1	ST4-74.fa	3277107	3277108	3277106	3277110	87.5	66.67	90.16	100	8	18	61	9	73.0792	91.4251	Constitutive	chromosome	NSL	intragenic	+	3276842	3277622	SL1344_3069	yggJ	SL1344_3069	yggJ
ST4-74.fa_3277108_-	CP002487.1	ST4-74.fa	3277108	3277109	3277106	3277110	100	100	96.3	94.12	7	16	54	17	100	95.778	Constitutive	chromosome	NSL	intragenic	+	3276842	3277622	SL1344_3069	yggJ	SL1344_3069	yggJ
ST4-74.fa_3277187_+	CP002487.1	ST4-74.fa	3277187	3277188	3277186	3277190	100	92.86	90.57	85.71	7	14	53	7	95.24	90.003	Constitutive	chromosome	NSL	intragenic	+	3276842	3277622	SL1344_3069	yggJ	SL1344_3069	yggJ
ST4-74.fa_3277188_-	CP002487.1	ST4-74.fa	3277188	3277189	3277186	3277190	100	100	98.18	94.12	7	19	55	17	100	97.2214	Constitutive	chromosome	NSL	intragenic	+	3276842	3277622	SL1344_3069	yggJ	SL1344_3069	yggJ
ST4-74.fa_3277289_+	CP002487.1	ST4-74.fa	3277289	3277290	3277288	3277292	71.43	93.33	98.04	85.71	7	15	51	7	86.3618	96.5519	Constitutive	chromosome	NSL	intragenic	+	3276842	3277622	SL1344_3069	yggJ	SL1344_3069	yggJ
ST4-74.fa_3277290_-	CP002487.1	ST4-74.fa	3277290	3277291	3277288	3277292	85.71	100	96.3	100	7	17	54	18	95.8321	97.225	Constitutive	chromosome	NSL	intragenic	+	3276842	3277622	SL1344_3069	yggJ	SL1344_3069	yggJ
ST4-74.fa_3277466_+	CP002487.1	ST4-74.fa	3277466	3277467	3277465	3277469	100	85.71	96.23	85.71	9	14	53	7	91.3017	95.0027	Constitutive	chromosome	NSL	intragenic	+	3276842	3277622	SL1344_3069	yggJ	SL1344_3069	yggJ
ST4-74.fa_3277467_-	CP002487.1	ST4-74.fa	3277467	3277468	3277465	3277469	75	71.43	91.49	85.71	8	14	47	14	72.7282	90.1634	Constitutive	chromosome	NSL	intragenic	+	3276842	3277622	SL1344_3069	yggJ	SL1344_3069	yggJ
ST4-74.fa_3277644_+	CP002487.1	ST4-74.fa	3277644	3277645	3277643	3277647	100	93.75	85.71	85.71	7	16	49	7	95.6522	85.71	Constitutive	chromosome	NSL	intragenic	+	3277641	3278589	SL1344_3070	gshB	SL1344_3070	gshB
ST4-74.fa_3277645_-	CP002487.1	ST4-74.fa	3277645	3277646	3277643	3277647	87.5	100	94.64	100	8	19	56	15	96.2963	95.7724	Constitutive	chromosome	NSL	intragenic	+	3277641	3278589	SL1344_3070	gshB	SL1344_3070	gshB
ST4-74.fa_3277876_+	CP002487.1	ST4-74.fa	3277876	3277877	3277875	3277879	90	93.75	94.74	100	10	16	57	6	92.3077	95.241	Constitutive	chromosome	NSL	intragenic	+	3277641	3278589	SL1344_3070	gshB	SL1344_3070	gshB
ST4-74.fa_3277877_-	CP002487.1	ST4-74.fa	3277877	3277878	3277875	3277879	100	100	98	100	7	15	50	14	100	98.4375	Constitutive	chromosome	NSL	intragenic	+	3277641	3278589	SL1344_3070	gshB	SL1344_3070	gshB
ST4-74.fa_3277903_+	CP002487.1	ST4-74.fa	3277903	3277904	3277902	3277906	100	100	87.72	100	10	17	57	7	100	89.0631	Constitutive	chromosome	NSL	intragenic	+	3277641	3278589	SL1344_3070	gshB	SL1344_3070	gshB
ST4-74.fa_3277904_-	CP002487.1	ST4-74.fa	3277904	3277905	3277902	3277906	100	94.12	98.11	100	6	17	53	13	95.6539	98.4823	Constitutive	chromosome	NSL	intragenic	+	3277641	3278589	SL1344_3070	gshB	SL1344_3070	gshB
ST4-74.fa_3277974_+	CP002487.1	ST4-74.fa	3277974	3277975	3277973	3277977	100	94.12	96.15	100	10	17	52	6	96.2978	96.5483	Constitutive	chromosome	NSL	intragenic	+	3277641	3278589	SL1344_3070	gshB	SL1344_3070	gshB
ST4-74.fa_3277975_-	CP002487.1	ST4-74.fa	3277975	3277976	3277973	3277977	100	100	100	100	7	17	47	14	100	100	Constitutive	chromosome	NSL	intragenic	+	3277641	3278589	SL1344_3070	gshB	SL1344_3070	gshB
ST4-74.fa_3278170_+	CP002487.1	ST4-74.fa	3278170	3278171	3278169	3278173	100	87.5	94.44	100	8	16	54	7	91.6667	95.078	Constitutive	chromosome	NSL	intragenic	+	3277641	3278589	SL1344_3070	gshB	SL1344_3070	gshB
ST4-74.fa_3278171_-	CP002487.1	ST4-74.fa	3278171	3278172	3278169	3278173	85.71	94.44	98.04	100	7	18	51	14	91.9956	98.4622	Constitutive	chromosome	NSL	intragenic	+	3277641	3278589	SL1344_3070	gshB	SL1344_3070	gshB
ST4-74.fa_3278535_+	CP002487.1	ST4-74.fa	3278535	3278536	3278534	3278538	100	100	90.38	100	9	15	52	7	100	91.5214	Constitutive	chromosome	NSL	intragenic	+	3277641	3278589	SL1344_3070	gshB	SL1344_3070	gshB
ST4-74.fa_3278536_-	CP002487.1	ST4-74.fa	3278536	3278537	3278534	3278538	85.71	88.89	100	100	7	18	52	13	87.9996	100	Constitutive	chromosome	NSL	intragenic	+	3277641	3278589	SL1344_3070	gshB	SL1344_3070	gshB
ST4-74.fa_3279045_+	CP002487.1	ST4-74.fa	3279045	3279046	3279044	3279048	71.43	87.5	96.3	100	7	16	54	9	82.6091	96.8286	Constitutive	chromosome	NSL	intragenic	+	3278804	3279368	SL1344_3071	yqgE	SL1344_3071	yqgE
ST4-74.fa_3279046_-	CP002487.1	ST4-74.fa	3279046	3279047	3279044	3279048	100	100	94.23	81.25	6	17	52	16	100	91.1759	Constitutive	chromosome	NSL	intragenic	+	3278804	3279368	SL1344_3071	yqgE	SL1344_3071	yqgE
ST4-74.fa_3279261_+	CP002487.1	ST4-74.fa	3279261	3279262	3279260	3279264	85.71	94.74	98.21	100	7	19	56	7	92.3088	98.4089	Constitutive	chromosome	NSL	intragenic	+	3278804	3279368	SL1344_3071	yqgE	SL1344_3071	yqgE
ST4-74.fa_3279262_-	CP002487.1	ST4-74.fa	3279262	3279263	3279260	3279264	100	100	97.44	86.67	6	16	39	15	100	94.4483	Constitutive	chromosome	NSL	intragenic	+	3278804	3279368	SL1344_3071	yqgE	SL1344_3071	yqgE
ST4-74.fa_3280760_+	CP002487.1	ST4-74.fa	3280760	3280761	3280759	3280763	85.71	93.75	92.45	80	7	16	53	10	91.303	90.4738	Constitutive	chromosome	NSL	intragenic	-	3280648	3281629	SL1344_3074	pilT	SL1344_3074	pilT
ST4-74.fa_3280761_-	CP002487.1	ST4-74.fa	3280761	3280762	3280759	3280763	100	93.75	92.59	94.12	5	16	54	17	95.2381	92.9563	Constitutive	chromosome	NSL	intragenic	-	3280648	3281629	SL1344_3074	pilT	SL1344_3074	pilT
ST4-74.fa_3281050_+	CP002487.1	ST4-74.fa	3281050	3281051	3281049	3281053	100	100	100	100	9	19	60	11	100	100	Constitutive	chromosome	NSL	intragenic	-	3280648	3281629	SL1344_3074	pilT	SL1344_3074	pilT
ST4-74.fa_3281051_-	CP002487.1	ST4-74.fa	3281051	3281052	3281049	3281053	83.33	84.62	100	100	6	13	54	15	84.2126	100	Constitutive	chromosome	NSL	intragenic	-	3280648	3281629	SL1344_3074	pilT	SL1344_3074	pilT
ST4-74.fa_3281158_+	CP002487.1	ST4-74.fa	3281158	3281159	3281157	3281161	88.89	95.24	93.33	100	9	21	60	11	93.335	94.3634	Constitutive	chromosome	NSL	intragenic	-	3280648	3281629	SL1344_3074	pilT	SL1344_3074	pilT
ST4-74.fa_3281159_-	CP002487.1	ST4-74.fa	3281159	3281160	3281157	3281161	100	93.33	100	100	6	15	64	17	95.2357	100	Constitutive	chromosome	NSL	intragenic	-	3280648	3281629	SL1344_3074	pilT	SL1344_3074	pilT
ST4-74.fa_3281323_+	CP002487.1	ST4-74.fa	3281323	3281324	3281322	3281326	75	95	93.88	88.89	8	20	49	9	89.2857	93.1057	Constitutive	chromosome	NSL	intragenic	-	3280648	3281629	SL1344_3074	pilT	SL1344_3074	pilT
ST4-74.fa_3281324_-	CP002487.1	ST4-74.fa	3281324	3281325	3281322	3281326	83.33	100	100	100	6	15	60	17	95.2371	100	Constitutive	chromosome	NSL	intragenic	-	3280648	3281629	SL1344_3074	pilT	SL1344_3074	pilT
ST4-74.fa_3281578_+	CP002487.1	ST4-74.fa	3281578	3281579	3281577	3281581	85.71	95.24	91.84	91.67	7	21	49	12	92.8575	91.8066	Constitutive	chromosome	NSL	intragenic	-	3280648	3281629	SL1344_3074	pilT	SL1344_3074	pilT
ST4-74.fa_3281579_-	CP002487.1	ST4-74.fa	3281579	3281580	3281577	3281581	83.33	93.33	93.22	88.89	6	15	59	18	90.4729	92.2078	Constitutive	chromosome	NSL	intragenic	-	3280648	3281629	SL1344_3074	pilT	SL1344_3074	pilT
ST4-74.fa_3281956_+	CP002487.1	ST4-74.fa	3281956	3281957	3281955	3281959	80	100	98.15	90	10	22	54	10	93.75	96.8766	Constitutive	chromosome	NSL	intragenic	+	3281646	3282351	SL1344_3075	yggS	SL1344_3075	yggS
ST4-74.fa_3281957_-	CP002487.1	ST4-74.fa	3281957	3281958	3281955	3281959	75	93.75	96.3	100	8	16	54	17	87.5	97.1859	Constitutive	chromosome	NSL	intragenic	+	3281646	3282351	SL1344_3075	yggS	SL1344_3075	yggS
ST4-74.fa_3282024_+	CP002487.1	ST4-74.fa	3282024	3282025	3282023	3282027	75	100	89.36	100	8	20	47	10	92.8571	91.2267	Constitutive	chromosome	NSL	intragenic	+	3281646	3282351	SL1344_3075	yggS	SL1344_3075	yggS
ST4-74.fa_3282025_-	CP002487.1	ST4-74.fa	3282025	3282026	3282023	3282027	100	76.92	89.8	92.31	4	13	49	13	82.3506	90.3263	Constitutive	chromosome	NSL	intragenic	+	3281646	3282351	SL1344_3075	yggS	SL1344_3075	yggS
ST4-74.fa_3282141_+	CP002487.1	ST4-74.fa	3282141	3282142	3282140	3282144	87.5	89.47	91.84	66.67	8	19	49	9	88.8863	87.9343	Constitutive	chromosome	NSL	intragenic	+	3281646	3282351	SL1344_3075	yggS	SL1344_3075	yggS
ST4-74.fa_3282142_-	CP002487.1	ST4-74.fa	3282142	3282143	3282140	3282144	100	93.75	98.08	93.75	6	16	52	16	95.4545	97.0612	Constitutive	chromosome	NSL	intragenic	+	3281646	3282351	SL1344_3075	yggS	SL1344_3075	yggS
ST4-74.fa_3282684_+	CP002487.1	ST4-74.fa	3282684	3282685	3282683	3282687	100	100	96.08	100	13	21	51	7	100	96.5531	Constitutive	chromosome	NSL	intragenic	+	3282369	3282936	SL1344_3076	yggT	SL1344_3076	yggT
ST4-74.fa_3282685_-	CP002487.1	ST4-74.fa	3282685	3282686	3282683	3282687	88.89	81.25	97.67	94.74	9	16	43	19	84.0004	96.7721	Constitutive	chromosome	NSL	intragenic	+	3282369	3282936	SL1344_3076	yggT	SL1344_3076	yggT
ST4-74.fa_3282873_+	CP002487.1	ST4-74.fa	3282873	3282874	3282872	3282876	91.67	100	94.12	100	12	21	51	8	96.9709	94.9173	Constitutive	chromosome	NSL	intragenic	+	3282369	3282936	SL1344_3076	yggT	SL1344_3076	yggT
ST4-74.fa_3282874_-	CP002487.1	ST4-74.fa	3282874	3282875	3282872	3282876	87.5	86.67	96.61	85	8	15	59	20	86.9587	93.6708	Constitutive	chromosome	NSL	intragenic	+	3282369	3282936	SL1344_3076	yggT	SL1344_3076	yggT
ST4-74.fa_3283127_+	CP002487.1	ST4-74.fa	3283127	3283128	3283126	3283130	81.82	100	92.16	88.89	11	20	51	9	93.549	91.6695	Constitutive	chromosome	NSL	intragenic	+	3282932	3283223	SL1344_3077	yggU	SL1344_3077	yggU
ST4-74.fa_3283128_-	CP002487.1	ST4-74.fa	3283128	3283129	3283126	3283130	100	85.71	94.55	100	10	14	55	18	91.6642	95.8938	Constitutive	chromosome	NSL	intragenic	+	3282932	3283223	SL1344_3077	yggU	SL1344_3077	yggU
ST4-74.fa_3283190_+	CP002487.1	ST4-74.fa	3283190	3283191	3283189	3283193	90.91	89.47	90	100	11	19	50	8	89.998	91.3793	Constitutive	chromosome	NSL	intragenic	+	3282932	3283223	SL1344_3077	yggU	SL1344_3077	yggU
ST4-74.fa_3283191_-	CP002487.1	ST4-74.fa	3283191	3283192	3283189	3283193	100	92.86	98.08	94.12	10	14	52	17	95.835	97.1043	Constitutive	chromosome	NSL	intragenic	+	3282932	3283223	SL1344_3077	yggU	SL1344_3077	yggU
ST4-74.fa_3283513_+	CP002487.1	ST4-74.fa	3283513	3283514	3283512	3283516	88.89	100	84.91	77.78	9	17	53	9	96.1542	83.875	Constitutive	chromosome	NSL	intragenic	+	3283230	3283824	SL1344_3078	yggV	SL1344_3078	yggV
ST4-74.fa_3283514_-	CP002487.1	ST4-74.fa	3283514	3283515	3283512	3283516	100	93.75	98.18	100	9	16	55	18	96	98.6288	Constitutive	chromosome	NSL	intragenic	+	3283230	3283824	SL1344_3078	yggV	SL1344_3078	yggV
ST4-74.fa_3283618_+	CP002487.1	ST4-74.fa	3283618	3283619	3283617	3283621	100	100	92.59	88.89	9	17	54	9	100	92.0614	Constitutive	chromosome	NSL	intragenic	+	3283230	3283824	SL1344_3078	yggV	SL1344_3078	yggV
ST4-74.fa_3283619_-	CP002487.1	ST4-74.fa	3283619	3283620	3283617	3283621	100	88.24	100	93.75	8	17	56	16	92.0032	98.6111	Constitutive	chromosome	NSL	intragenic	+	3283230	3283824	SL1344_3078	yggV	SL1344_3078	yggV
ST4-74.fa_3283699_+	CP002487.1	ST4-74.fa	3283699	3283700	3283698	3283702	100	95	96.3	88.89	10	20	54	9	96.6667	95.2414	Constitutive	chromosome	NSL	intragenic	+	3283230	3283824	SL1344_3078	yggV	SL1344_3078	yggV
ST4-74.fa_3283700_-	CP002487.1	ST4-74.fa	3283700	3283701	3283698	3283702	87.5	93.33	98.25	100	8	15	57	13	91.3022	98.575	Constitutive	chromosome	NSL	intragenic	+	3283230	3283824	SL1344_3078	yggV	SL1344_3078	yggV
ST4-74.fa_3283952_+	CP002487.1	ST4-74.fa	3283952	3283953	3283951	3283955	100	94.44	98.08	100	9	18	52	11	96.2933	98.4152	Constitutive	chromosome	NSL	intragenic	+	3283816	3284953	SL1344_3079	yggW	SL1344_3079	yggW
ST4-74.fa_3283953_-	CP002487.1	ST4-74.fa	3283953	3283954	3283951	3283955	87.5	87.5	98.18	100	8	16	55	14	87.5	98.5493	Constitutive	chromosome	NSL	intragenic	+	3283816	3284953	SL1344_3079	yggW	SL1344_3079	yggW
ST4-74.fa_3284176_+	CP002487.1	ST4-74.fa	3284176	3284177	3284175	3284179	100	100	87.72	100	9	18	57	11	100	89.7065	Constitutive	chromosome	NSL	intragenic	+	3283816	3284953	SL1344_3079	yggW	SL1344_3079	yggW
ST4-74.fa_3284177_-	CP002487.1	ST4-74.fa	3284177	3284178	3284175	3284179	100	92.86	96.43	100	8	14	56	13	95.4564	97.1026	Constitutive	chromosome	NSL	intragenic	+	3283816	3284953	SL1344_3079	yggW	SL1344_3079	yggW
ST4-74.fa_3284647_+	CP002487.1	ST4-74.fa	3284647	3284648	3284646	3284650	100	88.24	98.18	80	12	17	55	10	93.1062	95.3831	Constitutive	chromosome	NSL	intragenic	+	3283816	3284953	SL1344_3079	yggW	SL1344_3079	yggW
ST4-74.fa_3284648_-	CP002487.1	ST4-74.fa	3284648	3284649	3284646	3284650	100	100	94.74	100	5	12	57	17	100	95.9484	Constitutive	chromosome	NSL	intragenic	+	3283816	3284953	SL1344_3079	yggW	SL1344_3079	yggW
ST4-74.fa_3285554_+	CP002487.1	ST4-74.fa	3285554	3285555	3285553	3285557	100	81.25	96.72	92.86	11	16	61	14	88.8889	95.9995	Constitutive	chromosome	NSL	intragenic	-	3285043	3286051	SL1344_3080	yggM	SL1344_3080	yggM
ST4-74.fa_3285555_-	CP002487.1	ST4-74.fa	3285555	3285556	3285553	3285557	66.67	100	96.88	87.5	6	12	64	16	88.89	95.004	Constitutive	chromosome	NSL	intragenic	-	3285043	3286051	SL1344_3080	yggM	SL1344_3080	yggM
ST4-74.fa_3285626_+	CP002487.1	ST4-74.fa	3285626	3285627	3285625	3285629	91.67	93.33	100	93.33	12	15	64	15	92.5922	98.7335	Constitutive	chromosome	NSL	intragenic	-	3285043	3286051	SL1344_3080	yggM	SL1344_3080	yggM
ST4-74.fa_3285627_-	CP002487.1	ST4-74.fa	3285627	3285628	3285625	3285629	100	92.86	100	100	6	14	61	18	95.002	100	Constitutive	chromosome	NSL	intragenic	-	3285043	3286051	SL1344_3080	yggM	SL1344_3080	yggM
ST4-74.fa_3285673_+	CP002487.1	ST4-74.fa	3285673	3285674	3285672	3285676	91.67	86.67	93.94	93.33	12	15	66	15	88.8922	93.827	Constitutive	chromosome	NSL	intragenic	-	3285043	3286051	SL1344_3080	yggM	SL1344_3080	yggM
ST4-74.fa_3285674_-	CP002487.1	ST4-74.fa	3285674	3285675	3285672	3285676	80	55.56	68.18	73.33	5	9	44	15	64.2886	69.4893	Constitutive	chromosome	NSL	intragenic	-	3285043	3286051	SL1344_3080	yggM	SL1344_3080	yggM
ST4-74.fa_3285769_+	CP002487.1	ST4-74.fa	3285769	3285770	3285768	3285772	81.82	93.33	96.77	92.31	11	15	62	13	88.4604	95.9969	Constitutive	chromosome	NSL	intragenic	-	3285043	3286051	SL1344_3080	yggM	SL1344_3080	yggM
ST4-74.fa_3285770_-	CP002487.1	ST4-74.fa	3285770	3285771	3285768	3285772	100	76.92	98.36	100	6	13	61	21	84.2084	98.78	Constitutive	chromosome	NSL	intragenic	-	3285043	3286051	SL1344_3080	yggM	SL1344_3080	yggM
ST4-74.fa_3286208_+	CP002487.1	ST4-74.fa	3286208	3286209	3286207	3286211	100	93.33	100	90.91	10	15	58	11	95.998	98.5509	Constitutive	chromosome	NSL	intragenic	-	3286183	3287230	SL1344_3081	ansB	SL1344_3081	ansB
ST4-74.fa_3286209_-	CP002487.1	ST4-74.fa	3286209	3286210	3286207	3286211	100	85.71	100	100	5	14	56	19	89.4705	100	Constitutive	chromosome	NSL	intragenic	-	3286183	3287230	SL1344_3081	ansB	SL1344_3081	ansB
ST4-74.fa_3286219_+	CP002487.1	ST4-74.fa	3286219	3286220	3286218	3286222	88.89	86.67	98.28	91.67	9	15	58	12	87.5025	97.1469	Constitutive	chromosome	NSL	intragenic	-	3286183	3287230	SL1344_3081	ansB	SL1344_3081	ansB
ST4-74.fa_3286220_-	CP002487.1	ST4-74.fa	3286220	3286221	3286218	3286222	100	71.43	94.23	86.67	5	14	52	15	78.9484	92.5375	Constitutive	chromosome	NSL	intragenic	-	3286183	3287230	SL1344_3081	ansB	SL1344_3081	ansB
ST4-74.fa_3286448_+	CP002487.1	ST4-74.fa	3286448	3286449	3286447	3286451	100	93.33	100	100	10	15	58	10	95.998	100	Constitutive	chromosome	NSL	intragenic	-	3286183	3287230	SL1344_3081	ansB	SL1344_3081	ansB
ST4-74.fa_3286449_-	CP002487.1	ST4-74.fa	3286449	3286450	3286447	3286451	100	86.67	98.18	100	6	15	55	15	90.4786	98.57	Constitutive	chromosome	NSL	intragenic	-	3286183	3287230	SL1344_3081	ansB	SL1344_3081	ansB
ST4-74.fa_3286489_+	CP002487.1	ST4-74.fa	3286489	3286490	3286488	3286492	100	93.33	100	81.82	10	15	54	11	95.998	96.9234	Constitutive	chromosome	NSL	intragenic	-	3286183	3287230	SL1344_3081	ansB	SL1344_3081	ansB
ST4-74.fa_3286490_-	CP002487.1	ST4-74.fa	3286490	3286491	3286488	3286492	66.67	92.31	100	100	6	13	50	15	84.2132	100	Constitutive	chromosome	NSL	intragenic	-	3286183	3287230	SL1344_3081	ansB	SL1344_3081	ansB
ST4-74.fa_3286864_+	CP002487.1	ST4-74.fa	3286864	3286865	3286863	3286867	100	93.33	98.28	100	9	15	58	10	95.8312	98.5329	Constitutive	chromosome	NSL	intragenic	-	3286183	3287230	SL1344_3081	ansB	SL1344_3081	ansB
ST4-74.fa_3286865_-	CP002487.1	ST4-74.fa	3286865	3286866	3286863	3286867	100	69.23	95.74	94.12	5	13	47	17	77.7772	95.3097	Constitutive	chromosome	NSL	intragenic	-	3286183	3287230	SL1344_3081	ansB	SL1344_3081	ansB
ST4-74.fa_3286910_+	CP002487.1	ST4-74.fa	3286910	3286911	3286909	3286913	90	100	100	91.67	10	15	56	12	96	98.53	Constitutive	chromosome	NSL	intragenic	-	3286183	3287230	SL1344_3081	ansB	SL1344_3081	ansB
ST4-74.fa_3286911_-	CP002487.1	ST4-74.fa	3286911	3286912	3286909	3286913	100	91.67	100	100	5	12	49	18	94.12	100	Constitutive	chromosome	NSL	intragenic	-	3286183	3287230	SL1344_3081	ansB	SL1344_3081	ansB
ST4-74.fa_3287126_+	CP002487.1	ST4-74.fa	3287126	3287127	3287125	3287129	90.91	100	95.31	100	11	14	64	15	96.0004	96.2005	Constitutive	chromosome	NSL	intragenic	-	3286183	3287230	SL1344_3081	ansB	SL1344_3081	ansB
ST4-74.fa_3287127_-	CP002487.1	ST4-74.fa	3287127	3287128	3287125	3287129	80	91.67	96	90	5	12	50	20	88.2376	94.2857	Constitutive	chromosome	NSL	intragenic	-	3286183	3287230	SL1344_3081	ansB	SL1344_3081	ansB
ST4-74.fa_3287390_+	CP002487.1	ST4-74.fa	3287390	3287391	3287389	3287393	75	81.82	86.67	91.67	12	11	60	12	78.2617	87.5033	Constitutive	chromosome	NSL	intergenic	--	3287230	3287418	SL1344_3081	ansB	SL1344_3082	yggN
ST4-74.fa_3287391_-	CP002487.1	ST4-74.fa	3287391	3287392	3287389	3287393	100	83.33	96.3	100	6	12	54	21	88.8867	97.336	Constitutive	chromosome	NSL	intergenic	--	3287230	3287418	SL1344_3081	ansB	SL1344_3082	yggN
ST4-74.fa_3287861_+	CP002487.1	ST4-74.fa	3287861	3287862	3287860	3287864	90	100	98.31	87.5	10	8	59	8	94.4444	97.0193	Constitutive	chromosome	NSL	intragenic	-	3287418	3288138	SL1344_3082	yggN	SL1344_3082	yggN
ST4-74.fa_3287862_-	CP002487.1	ST4-74.fa	3287862	3287863	3287860	3287864	100	90.91	96.08	100	5	11	51	14	93.7506	96.9243	Constitutive	chromosome	NSL	intragenic	-	3287418	3288138	SL1344_3082	yggN	SL1344_3082	yggN
ST4-74.fa_3287989_+	CP002487.1	ST4-74.fa	3287989	3287990	3287988	3287992	81.82	100	96.55	100	11	6	58	9	88.2365	97.0134	Constitutive	chromosome	NSL	intragenic	-	3287418	3288138	SL1344_3082	yggN	SL1344_3082	yggN
ST4-74.fa_3287990_-	CP002487.1	ST4-74.fa	3287990	3287991	3287988	3287992	80	100	78.38	37.5	5	8	37	8	92.3077	71.1124	Constitutive	chromosome	NSL	intragenic	-	3287418	3288138	SL1344_3082	yggN	SL1344_3082	yggN
ST4-74.fa_3288040_+	CP002487.1	ST4-74.fa	3288040	3288041	3288039	3288043	81.82	100	98.28	100	11	9	58	9	90.001	98.511	Constitutive	chromosome	NSL	intragenic	-	3287418	3288138	SL1344_3082	yggN	SL1344_3082	yggN
ST4-74.fa_3288041_-	CP002487.1	ST4-74.fa	3288041	3288042	3288039	3288043	100	90.91	91.84	100	6	11	49	14	94.1182	93.6533	Constitutive	chromosome	NSL	intragenic	-	3287418	3288138	SL1344_3082	yggN	SL1344_3082	yggN
ST4-74.fa_328863_+	CP002487.1	ST4-74.fa	328863	328864	328862	328866	100	100	95.24	90	10	8	42	10	100	94.2323	Constitutive	chromosome	NSR	intragenic	+	328490	328907	SL1344_0282	sciU	SL1344_0282	sciU
ST4-74.fa_328864_-	CP002487.1	ST4-74.fa	328864	328865	328862	328866	100	100	90	100	9	5	50	10	100	91.6667	Constitutive	chromosome	NSR	intragenic	+	328490	328907	SL1344_0282	sciU	SL1344_0282	sciU
ST4-74.fa_3289943_+	CP002487.1	ST4-74.fa	3289943	3289944	3289942	3289946	100	100	94.92	88.89	10	10	59	9	100	94.1219	Constitutive	chromosome	NSL	intragenic	+	3289387	3290440	SL1344_3085	mutY	SL1344_3085	mutY
ST4-74.fa_3289944_-	CP002487.1	ST4-74.fa	3289944	3289945	3289942	3289946	100	84.62	92.73	86.67	8	13	55	15	90.479	91.4314	Constitutive	chromosome	NSL	intragenic	+	3289387	3290440	SL1344_3085	mutY	SL1344_3085	mutY
ST4-74.fa_3290566_+	CP002487.1	ST4-74.fa	3290566	3290567	3290565	3290569	100	100	94.64	90	11	13	56	10	100	93.937	Constitutive	chromosome	NSL	intragenic	+	3290467	3290743	SL1344_3086	yggX	SL1344_3086	yggX
ST4-74.fa_3290567_-	CP002487.1	ST4-74.fa	3290567	3290568	3290565	3290569	90	83.33	94.64	83.33	10	12	56	12	86.3618	92.6441	Constitutive	chromosome	NSL	intragenic	+	3290467	3290743	SL1344_3086	yggX	SL1344_3086	yggX
ST4-74.fa_3291069_+	CP002487.1	ST4-74.fa	3291069	3291070	3291068	3291072	100	85.71	91.23	100	6	14	57	7	89.997	92.1892	Constitutive	chromosome	NSL	intragenic	+	3290855	3291941	SL1344_3087	mltC	SL1344_3087	mltC
ST4-74.fa_3291070_-	CP002487.1	ST4-74.fa	3291070	3291071	3291068	3291072	100	92.31	96.3	100	8	13	54	11	95.2395	96.9262	Constitutive	chromosome	NSL	intragenic	+	3290855	3291941	SL1344_3087	mltC	SL1344_3087	mltC
ST4-74.fa_3291210_+	CP002487.1	ST4-74.fa	3291210	3291211	3291209	3291213	100	86.67	96.72	100	8	15	61	7	91.3065	97.0576	Constitutive	chromosome	NSL	intragenic	+	3290855	3291941	SL1344_3087	mltC	SL1344_3087	mltC
ST4-74.fa_3291211_-	CP002487.1	ST4-74.fa	3291211	3291212	3291209	3291213	100	91.67	98.08	100	9	12	52	11	95.24	98.4152	Constitutive	chromosome	NSL	intragenic	+	3290855	3291941	SL1344_3087	mltC	SL1344_3087	mltC
ST4-74.fa_329129_+	CP002487.1	ST4-74.fa	329129	329130	329128	329132	80	100	92.68	100	10	9	41	12	89.4737	94.3374	Constitutive	chromosome	NSR	intragenic	+	328930	329452	SL1344_0283	sciV	SL1344_0283	sciV
ST4-74.fa_329130_-	CP002487.1	ST4-74.fa	329130	329131	329128	329132	88.89	87.5	90.2	100	9	8	51	9	88.2359	91.67	Constitutive	chromosome	NSR	intragenic	+	328930	329452	SL1344_0283	sciV	SL1344_0283	sciV
ST4-74.fa_3291922_+	CP002487.1	ST4-74.fa	3291922	3291923	3291921	3291925	100	81.82	92.73	87.5	7	11	55	8	88.89	92.0659	Constitutive	chromosome	NSL	intragenic	+	3290855	3291941	SL1344_3087	mltC	SL1344_3087	mltC
ST4-74.fa_3291923_-	CP002487.1	ST4-74.fa	3291923	3291924	3291921	3291925	77.78	91.67	93.1	100	9	12	58	13	85.7171	94.3634	Constitutive	chromosome	NSL	intragenic	+	3290855	3291941	SL1344_3087	mltC	SL1344_3087	mltC
ST4-74.fa_3292451_+	CP002487.1	ST4-74.fa	3292451	3292452	3292450	3292454	100	92.86	96.3	100	7	14	54	7	95.24	96.7246	Constitutive	chromosome	NSL	intragenic	+	3292157	3293414	SL1344_3088	nupG	SL1344_3088	nupG
ST4-74.fa_3292452_-	CP002487.1	ST4-74.fa	3292452	3292453	3292450	3292454	87.5	84.62	96.08	100	8	13	51	13	85.7171	96.8762	Constitutive	chromosome	NSL	intragenic	+	3292157	3293414	SL1344_3088	nupG	SL1344_3088	nupG
ST4-74.fa_3292493_+	CP002487.1	ST4-74.fa	3292493	3292494	3292492	3292496	100	92.31	92.86	100	5	13	56	7	94.4461	93.6533	Constitutive	chromosome	NSL	intragenic	+	3292157	3293414	SL1344_3088	nupG	SL1344_3088	nupG
ST4-74.fa_3292494_-	CP002487.1	ST4-74.fa	3292494	3292495	3292492	3292496	88.89	86.67	98.11	91.67	9	15	53	12	87.5025	96.9211	Constitutive	chromosome	NSL	intragenic	+	3292157	3293414	SL1344_3088	nupG	SL1344_3088	nupG
ST4-74.fa_3292832_+	CP002487.1	ST4-74.fa	3292832	3292833	3292831	3292835	100	87.5	94.55	100	6	16	55	7	90.9091	95.1653	Constitutive	chromosome	NSL	intragenic	+	3292157	3293414	SL1344_3088	nupG	SL1344_3088	nupG
ST4-74.fa_3292833_-	CP002487.1	ST4-74.fa	3292833	3292834	3292831	3292835	100	86.67	100	100	9	15	51	12	91.6688	100	Constitutive	chromosome	NSL	intragenic	+	3292157	3293414	SL1344_3088	nupG	SL1344_3088	nupG
ST4-74.fa_3292878_+	CP002487.1	ST4-74.fa	3292878	3292879	3292877	3292881	100	94.12	94.44	85.71	5	17	54	7	95.4564	93.4382	Constitutive	chromosome	NSL	intragenic	+	3292157	3293414	SL1344_3088	nupG	SL1344_3088	nupG
ST4-74.fa_3292879_-	CP002487.1	ST4-74.fa	3292879	3292880	3292877	3292881	100	87.5	96.23	92.31	9	16	53	13	92	95.4579	Constitutive	chromosome	NSL	intragenic	+	3292157	3293414	SL1344_3088	nupG	SL1344_3088	nupG
ST4-74.fa_3293805_+	CP002487.1	ST4-74.fa	3293805	3293806	3293804	3293808	100	92.31	96.3	100	7	13	54	8	95.0015	96.7774	Constitutive	chromosome	NSL	intragenic	-	3293475	3295611	SL1344_3089	speC	SL1344_3089	speC
ST4-74.fa_3293806_-	CP002487.1	ST4-74.fa	3293806	3293807	3293804	3293808	100	100	100	100	7	16	63	12	100	100	Constitutive	chromosome	NSL	intragenic	-	3293475	3295611	SL1344_3089	speC	SL1344_3089	speC
ST4-74.fa_3294030_+	CP002487.1	ST4-74.fa	3294030	3294031	3294029	3294033	100	91.67	95.92	100	7	12	49	6	94.7389	96.3651	Constitutive	chromosome	NSL	intragenic	-	3293475	3295611	SL1344_3089	speC	SL1344_3089	speC
ST4-74.fa_3294031_-	CP002487.1	ST4-74.fa	3294031	3294032	3294029	3294033	80	87.5	98.21	100	10	16	56	11	84.6154	98.5039	Constitutive	chromosome	NSL	intragenic	-	3293475	3295611	SL1344_3089	speC	SL1344_3089	speC
ST4-74.fa_3294538_+	CP002487.1	ST4-74.fa	3294538	3294539	3294537	3294541	100	86.67	92.16	100	8	15	51	6	91.3065	92.9853	Constitutive	chromosome	NSL	intragenic	-	3293475	3295611	SL1344_3089	speC	SL1344_3089	speC
ST4-74.fa_3294539_-	CP002487.1	ST4-74.fa	3294539	3294540	3294537	3294541	90	85	100	100	10	20	53	13	86.6667	100	Constitutive	chromosome	NSL	intragenic	-	3293475	3295611	SL1344_3089	speC	SL1344_3089	speC
ST4-74.fa_3294595_+	CP002487.1	ST4-74.fa	3294595	3294596	3294594	3294598	85.71	80	92.68	100	7	15	41	6	81.8168	93.6145	Constitutive	chromosome	NSL	intragenic	-	3293475	3295611	SL1344_3089	speC	SL1344_3089	speC
ST4-74.fa_3294596_-	CP002487.1	ST4-74.fa	3294596	3294597	3294594	3294598	100	82.35	94.23	100	12	17	52	12	89.6534	95.3119	Constitutive	chromosome	NSL	intragenic	-	3293475	3295611	SL1344_3089	speC	SL1344_3089	speC
ST4-74.fa_3294775_+	CP002487.1	ST4-74.fa	3294775	3294776	3294774	3294778	87.5	85.71	91.11	100	8	14	45	5	86.3609	91.999	Constitutive	chromosome	NSL	intragenic	-	3293475	3295611	SL1344_3089	speC	SL1344_3089	speC
ST4-74.fa_3294776_-	CP002487.1	ST4-74.fa	3294776	3294777	3294774	3294778	100	90.91	97.87	90.91	12	22	47	11	94.1182	96.55	Constitutive	chromosome	NSL	intragenic	-	3293475	3295611	SL1344_3089	speC	SL1344_3089	speC
ST4-74.fa_3294975_+	CP002487.1	ST4-74.fa	3294975	3294976	3294974	3294978	100	93.75	96.08	100	8	16	51	7	95.8333	96.5531	Constitutive	chromosome	NSL	intragenic	-	3293475	3295611	SL1344_3089	speC	SL1344_3089	speC
ST4-74.fa_3294976_-	CP002487.1	ST4-74.fa	3294976	3294977	3294974	3294978	100	95.45	100	100	13	22	53	13	97.14	100	Constitutive	chromosome	NSL	intragenic	-	3293475	3295611	SL1344_3089	speC	SL1344_3089	speC
ST4-74.fa_3294990_+	CP002487.1	ST4-74.fa	3294990	3294991	3294989	3294993	100	70.59	94.44	100	8	17	54	7	80.0012	95.078	Constitutive	chromosome	NSL	intragenic	-	3293475	3295611	SL1344_3089	speC	SL1344_3089	speC
ST4-74.fa_3294991_-	CP002487.1	ST4-74.fa	3294991	3294992	3294989	3294993	91.67	95.83	98.18	100	12	24	55	12	94.4433	98.506	Constitutive	chromosome	NSL	intragenic	-	3293475	3295611	SL1344_3089	speC	SL1344_3089	speC
ST4-74.fa_3295131_+	CP002487.1	ST4-74.fa	3295131	3295132	3295130	3295134	100	85.71	94.34	100	8	14	53	7	90.9064	95.0003	Constitutive	chromosome	NSL	intragenic	-	3293475	3295611	SL1344_3089	speC	SL1344_3089	speC
ST4-74.fa_3295132_-	CP002487.1	ST4-74.fa	3295132	3295133	3295130	3295134	100	95.45	92.73	91.67	11	22	55	12	96.9667	92.5401	Constitutive	chromosome	NSL	intragenic	-	3293475	3295611	SL1344_3089	speC	SL1344_3089	speC
ST4-74.fa_3296426_+	CP002487.1	ST4-74.fa	3296426	3296427	3296425	3296429	100	93.33	80.85	71.43	5	15	47	7	94.9975	79.6289	Constitutive	chromosome	NSL	intragenic	+	3296035	3296743	SL1344_3090	yqgA	SL1344_3090	yqgA
ST4-74.fa_3296427_-	CP002487.1	ST4-74.fa	3296427	3296428	3296425	3296429	90.91	86.36	86.21	100	11	22	58	10	87.8767	88.2379	Constitutive	chromosome	NSL	intragenic	+	3296035	3296743	SL1344_3090	yqgA	SL1344_3090	yqgA
ST4-74.fa_3296440_+	CP002487.1	ST4-74.fa	3296440	3296441	3296439	3296443	100	100	96.49	100	6	16	57	9	100	96.9686	Constitutive	chromosome	NSL	intragenic	+	3296035	3296743	SL1344_3090	yqgA	SL1344_3090	yqgA
ST4-74.fa_3296441_-	CP002487.1	ST4-74.fa	3296441	3296442	3296439	3296443	90.91	100	89.47	100	11	22	57	8	96.97	90.766	Constitutive	chromosome	NSL	intragenic	+	3296035	3296743	SL1344_3090	yqgA	SL1344_3090	yqgA
ST4-74.fa_3296710_+	CP002487.1	ST4-74.fa	3296710	3296711	3296709	3296713	100	94.12	94	85.71	6	17	50	7	95.6539	92.9819	Constitutive	chromosome	NSL	intragenic	+	3296035	3296743	SL1344_3090	yqgA	SL1344_3090	yqgA
ST4-74.fa_3296711_-	CP002487.1	ST4-74.fa	3296711	3296712	3296709	3296713	100	95.65	92.31	100	12	23	52	7	97.1414	93.2224	Constitutive	chromosome	NSL	intragenic	+	3296035	3296743	SL1344_3090	yqgA	SL1344_3090	yqgA
ST4-74.fa_3297016_+	CP002487.1	ST4-74.fa	3297016	3297017	3297015	3297019	83.33	81.25	90	100	6	16	50	10	81.8173	91.6667	Constitutive	chromosome	NSL	intragenic	-	3296885	3297024	STnc3870	no	STnc3870	no
ST4-74.fa_3297017_-	CP002487.1	ST4-74.fa	3297017	3297018	3297015	3297019	91.67	81.48	89.29	90	12	27	56	10	84.6154	89.3976	Constitutive	chromosome	NSL	intragenic	-	3296885	3297024	STnc3870	no	STnc3870	no
ST4-74.fa_3297048_+	CP002487.1	ST4-74.fa	3297048	3297049	3297047	3297051	80	100	91.67	100	5	16	48	10	95.2381	93.1062	Constitutive	chromosome	NSL	intergenic	--	3297024	3297082	STnc3870	no	SL1344_3091	STM3117
ST4-74.fa_3297049_-	CP002487.1	ST4-74.fa	3297049	3297050	3297047	3297051	90.91	84.62	98.31	80	11	26	59	10	86.49	95.6564	Constitutive	chromosome	NSL	intergenic	--	3297024	3297082	STnc3870	no	SL1344_3091	STM3117
ST4-74.fa_3297206_+	CP002487.1	ST4-74.fa	3297206	3297207	3297205	3297209	100	82.35	88.46	100	5	17	52	8	86.3614	89.9987	Constitutive	chromosome	NSL	intragenic	-	3297082	3297517	SL1344_3091	STM3117	SL1344_3091	STM3117
ST4-74.fa_3297207_-	CP002487.1	ST4-74.fa	3297207	3297208	3297205	3297209	100	100	98.04	100	9	24	51	11	100	98.3877	Constitutive	chromosome	NSL	intragenic	-	3297082	3297517	SL1344_3091	STM3117	SL1344_3091	STM3117
ST4-74.fa_3297261_+	CP002487.1	ST4-74.fa	3297261	3297262	3297260	3297264	100	92.86	92.31	87.5	4	14	52	8	94.4467	91.6687	Constitutive	chromosome	NSL	intragenic	-	3297082	3297517	SL1344_3091	STM3117	SL1344_3091	STM3117
ST4-74.fa_3297262_-	CP002487.1	ST4-74.fa	3297262	3297263	3297260	3297264	100	91.3	96.88	100	11	23	64	13	94.1147	97.4068	Constitutive	chromosome	NSL	intragenic	-	3297082	3297517	SL1344_3091	STM3117	SL1344_3091	STM3117
ST4-74.fa_3297442_+	CP002487.1	ST4-74.fa	3297442	3297443	3297441	3297445	83.33	81.25	90.57	100	6	16	53	8	81.8173	91.8067	Constitutive	chromosome	NSL	intragenic	-	3297082	3297517	SL1344_3091	STM3117	SL1344_3091	STM3117
ST4-74.fa_3297443_-	CP002487.1	ST4-74.fa	3297443	3297444	3297441	3297445	100	75	93.85	90.91	10	24	65	11	82.3529	93.4245	Constitutive	chromosome	NSL	intragenic	-	3297082	3297517	SL1344_3091	STM3117	SL1344_3091	STM3117
ST4-74.fa_3297869_+	CP002487.1	ST4-74.fa	3297869	3297870	3297868	3297872	100	100	92.31	100	5	16	52	7	100	93.2224	Constitutive	chromosome	NSL	intragenic	-	3297527	3298853	SL1344_3092	STM3118	SL1344_3092	STM3118
ST4-74.fa_3297870_-	CP002487.1	ST4-74.fa	3297870	3297871	3297868	3297872	88.89	87.5	95.24	100	9	24	63	8	87.8791	95.7763	Constitutive	chromosome	NSL	intragenic	-	3297527	3298853	SL1344_3092	STM3118	SL1344_3092	STM3118
ST4-74.fa_3297921_+	CP002487.1	ST4-74.fa	3297921	3297922	3297920	3297924	100	82.35	94.34	100	5	17	53	7	86.3614	95.0003	Constitutive	chromosome	NSL	intragenic	-	3297527	3298853	SL1344_3092	STM3118	SL1344_3092	STM3118
ST4-74.fa_3297922_-	CP002487.1	ST4-74.fa	3297922	3297923	3297920	3297924	100	78.26	94.55	87.5	8	23	55	8	83.8703	93.6548	Constitutive	chromosome	NSL	intragenic	-	3297527	3298853	SL1344_3092	STM3118	SL1344_3092	STM3118
ST4-74.fa_3297929_+	CP002487.1	ST4-74.fa	3297929	3297930	3297928	3297932	71.43	87.5	98.04	85.71	7	16	51	7	82.6091	96.5519	Constitutive	chromosome	NSL	intragenic	-	3297527	3298853	SL1344_3092	STM3118	SL1344_3092	STM3118
ST4-74.fa_3297930_-	CP002487.1	ST4-74.fa	3297930	3297931	3297928	3297932	81.82	87.5	96.77	100	11	24	62	8	85.7149	97.1391	Constitutive	chromosome	NSL	intragenic	-	3297527	3298853	SL1344_3092	STM3118	SL1344_3092	STM3118
ST4-74.fa_3298121_+	CP002487.1	ST4-74.fa	3298121	3298122	3298120	3298124	83.33	94.74	92.16	100	6	19	51	7	92.0016	93.1062	Constitutive	chromosome	NSL	intragenic	-	3297527	3298853	SL1344_3092	STM3118	SL1344_3092	STM3118
ST4-74.fa_3298122_-	CP002487.1	ST4-74.fa	3298122	3298123	3298120	3298124	90	87.5	92.86	87.5	10	24	56	8	88.2353	92.19	Constitutive	chromosome	NSL	intragenic	-	3297527	3298853	SL1344_3092	STM3118	SL1344_3092	STM3118
ST4-74.fa_3298688_+	CP002487.1	ST4-74.fa	3298688	3298689	3298687	3298691	100	100	96.08	100	7	25	51	7	100	96.5531	Constitutive	chromosome	NSL	intragenic	-	3297527	3298853	SL1344_3092	STM3118	SL1344_3092	STM3118
ST4-74.fa_3298689_-	CP002487.1	ST4-74.fa	3298689	3298690	3298687	3298691	93.33	90.48	79.37	100	15	21	63	10	91.6675	82.196	Constitutive	chromosome	NSL	intragenic	-	3297527	3298853	SL1344_3092	STM3118	SL1344_3092	STM3118
ST4-74.fa_3299438_+	CP002487.1	ST4-74.fa	3299438	3299439	3299437	3299441	71.43	81.82	90.2	77.78	7	22	51	9	79.3121	88.337	Constitutive	chromosome	NSL	intragenic	-	3299428	3300271	SL1344_3094	STM3120	SL1344_3094	STM3120
ST4-74.fa_3299439_-	CP002487.1	ST4-74.fa	3299439	3299440	3299437	3299441	100	95.45	95	100	14	22	60	9	97.2194	95.6522	Constitutive	chromosome	NSL	intragenic	-	3299428	3300271	SL1344_3094	STM3120	SL1344_3094	STM3120
ST4-74.fa_3299507_+	CP002487.1	ST4-74.fa	3299507	3299508	3299506	3299510	100	78.26	100	100	6	23	49	10	82.7579	100	Constitutive	chromosome	NSL	intragenic	-	3299428	3300271	SL1344_3094	STM3120	SL1344_3094	STM3120
ST4-74.fa_3299508_-	CP002487.1	ST4-74.fa	3299508	3299509	3299506	3299510	100	100	98.51	100	14	21	67	10	100	98.7035	Constitutive	chromosome	NSL	intragenic	-	3299428	3300271	SL1344_3094	STM3120	SL1344_3094	STM3120
ST4-74.fa_330000_+	CP002487.1	ST4-74.fa	330000	330001	329999	330003	100	87.5	98.18	100	8	8	55	10	93.75	98.46	Constitutive	chromosome	NSR	intragenic	+	329848	332038	SL1344_0284	vgrS	SL1344_0284	vgrS
ST4-74.fa_330001_-	CP002487.1	ST4-74.fa	330001	330002	329999	330003	100	88.89	90	88.89	11	9	50	9	95.0005	89.8307	Constitutive	chromosome	NSR	intragenic	+	329848	332038	SL1344_0284	vgrS	SL1344_0284	vgrS
ST4-74.fa_3300160_+	CP002487.1	ST4-74.fa	3300160	3300161	3300159	3300163	87.5	81.82	90.2	100	8	22	51	6	83.3347	91.2316	Constitutive	chromosome	NSL	intragenic	-	3299428	3300271	SL1344_3094	STM3120	SL1344_3094	STM3120
ST4-74.fa_3300161_-	CP002487.1	ST4-74.fa	3300161	3300162	3300159	3300163	85.71	91.3	83.87	80	14	23	62	10	89.1849	83.3325	Constitutive	chromosome	NSL	intragenic	-	3299428	3300271	SL1344_3094	STM3120	SL1344_3094	STM3120
ST4-74.fa_3300474_+	CP002487.1	ST4-74.fa	3300474	3300475	3300473	3300477	85.71	100	96.36	100	7	21	55	7	96.4275	96.771	Constitutive	chromosome	NSL	intergenic	-+	3300271	3300512	SL1344_3094	STM3120	SL1344_3095	STM3121
ST4-74.fa_3300475_-	CP002487.1	ST4-74.fa	3300475	3300476	3300473	3300477	100	100	96.97	100	14	20	66	7	100	97.2605	Constitutive	chromosome	NSL	intergenic	-+	3300271	3300512	SL1344_3094	STM3120	SL1344_3095	STM3121
ST4-74.fa_3300781_+	CP002487.1	ST4-74.fa	3300781	3300782	3300780	3300784	77.78	100	92.59	100	9	20	54	5	93.1041	93.218	Constitutive	chromosome	NSL	intragenic	+	3300512	3301241	SL1344_3095	STM3121	SL1344_3095	STM3121
ST4-74.fa_3300782_-	CP002487.1	ST4-74.fa	3300782	3300783	3300780	3300784	100	90	90.32	100	13	20	62	5	93.9394	91.0424	Constitutive	chromosome	NSL	intragenic	+	3300512	3301241	SL1344_3095	STM3121	SL1344_3095	STM3121
ST4-74.fa_3300986_+	CP002487.1	ST4-74.fa	3300986	3300987	3300985	3300989	88.89	82.35	87.5	85.71	9	17	56	7	84.6138	87.3011	Constitutive	chromosome	NSL	intragenic	+	3300512	3301241	SL1344_3095	STM3121	SL1344_3095	STM3121
ST4-74.fa_3300987_-	CP002487.1	ST4-74.fa	3300987	3300988	3300985	3300989	100	95	93.65	100	13	20	63	5	96.9697	94.1169	Constitutive	chromosome	NSL	intragenic	+	3300512	3301241	SL1344_3095	STM3121	SL1344_3095	STM3121
ST4-74.fa_3301354_+	CP002487.1	ST4-74.fa	3301354	3301355	3301353	3301357	87.5	94.74	98.04	100	8	19	51	9	92.5948	98.334	Constitutive	chromosome	NSL	intragenic	-	3301288	3303028	SL1344_3096	STM3122	SL1344_3096	STM3122
ST4-74.fa_3301355_-	CP002487.1	ST4-74.fa	3301355	3301356	3301353	3301357	100	94.74	94.64	100	11	19	56	6	96.6687	95.1587	Constitutive	chromosome	NSL	intragenic	-	3301288	3303028	SL1344_3096	STM3122	SL1344_3096	STM3122
ST4-74.fa_3301700_+	CP002487.1	ST4-74.fa	3301700	3301701	3301699	3301703	100	95.83	93.62	90.91	10	24	47	11	97.0565	93.106	Constitutive	chromosome	NSL	intragenic	-	3301288	3303028	SL1344_3096	STM3122	SL1344_3096	STM3122
ST4-74.fa_3301701_-	CP002487.1	ST4-74.fa	3301701	3301702	3301699	3301703	90	100	100	100	10	22	60	9	96.875	100	Constitutive	chromosome	NSL	intragenic	-	3301288	3303028	SL1344_3096	STM3122	SL1344_3096	STM3122
ST4-74.fa_3302111_+	CP002487.1	ST4-74.fa	3302111	3302112	3302110	3302114	33.33	83.33	89.74	100	9	24	39	9	69.6936	91.6637	Constitutive	chromosome	NSL	intragenic	-	3301288	3303028	SL1344_3096	STM3122	SL1344_3096	STM3122
ST4-74.fa_3302112_-	CP002487.1	ST4-74.fa	3302112	3302113	3302110	3302114	87.5	95.65	96.83	90	8	23	63	10	93.5468	95.8944	Constitutive	chromosome	NSL	intragenic	-	3301288	3303028	SL1344_3096	STM3122	SL1344_3096	STM3122
ST4-74.fa_3302132_+	CP002487.1	ST4-74.fa	3302132	3302133	3302131	3302135	75	80.95	92.5	75	4	21	40	8	79.998	89.5833	Constitutive	chromosome	NSL	intragenic	-	3301288	3303028	SL1344_3096	STM3122	SL1344_3096	STM3122
ST4-74.fa_3302133_-	CP002487.1	ST4-74.fa	3302133	3302134	3302131	3302135	100	95.45	98.48	100	9	22	66	10	96.771	98.68	Constitutive	chromosome	NSL	intragenic	-	3301288	3303028	SL1344_3096	STM3122	SL1344_3096	STM3122
ST4-74.fa_3302353_+	CP002487.1	ST4-74.fa	3302353	3302354	3302352	3302356	60	94.74	86.84	62.5	5	19	38	8	87.5025	82.607	Constitutive	chromosome	NSL	intragenic	-	3301288	3303028	SL1344_3096	STM3122	SL1344_3096	STM3122
ST4-74.fa_3302354_-	CP002487.1	ST4-74.fa	3302354	3302355	3302352	3302356	88.89	90.91	94.83	90	9	22	58	10	90.3235	94.1197	Constitutive	chromosome	NSL	intragenic	-	3301288	3303028	SL1344_3096	STM3122	SL1344_3096	STM3122
ST4-74.fa_3302414_+	CP002487.1	ST4-74.fa	3302414	3302415	3302413	3302417	87.5	90.48	92.31	100	8	21	39	7	89.6579	93.4802	Constitutive	chromosome	NSL	intragenic	-	3301288	3303028	SL1344_3096	STM3122	SL1344_3096	STM3122
ST4-74.fa_3302415_-	CP002487.1	ST4-74.fa	3302415	3302416	3302413	3302417	87.5	91.3	96.55	100	8	23	58	7	90.3194	96.9215	Constitutive	chromosome	NSL	intragenic	-	3301288	3303028	SL1344_3096	STM3122	SL1344_3096	STM3122
ST4-74.fa_3302593_+	CP002487.1	ST4-74.fa	3302593	3302594	3302592	3302596	87.5	84	88.1	90	8	25	42	10	84.8485	88.4654	Constitutive	chromosome	NSL	intragenic	-	3301288	3303028	SL1344_3096	STM3122	SL1344_3096	STM3122
ST4-74.fa_3302594_-	CP002487.1	ST4-74.fa	3302594	3302595	3302592	3302596	66.67	84.62	89.8	100	6	13	49	6	78.9516	90.9127	Constitutive	chromosome	NSL	intragenic	-	3301288	3303028	SL1344_3096	STM3122	SL1344_3096	STM3122
ST4-74.fa_3302695_+	CP002487.1	ST4-74.fa	3302695	3302696	3302694	3302698	100	80	93.02	87.5	8	20	43	8	85.7143	92.1541	Constitutive	chromosome	NSL	intragenic	-	3301288	3303028	SL1344_3096	STM3122	SL1344_3096	STM3122
ST4-74.fa_3302696_-	CP002487.1	ST4-74.fa	3302696	3302697	3302694	3302698	100	91.67	98.18	100	8	24	55	6	93.7525	98.359	Constitutive	chromosome	NSL	intragenic	-	3301288	3303028	SL1344_3096	STM3122	SL1344_3096	STM3122
ST4-74.fa_3303150_+	CP002487.1	ST4-74.fa	3303150	3303151	3303149	3303153	77.78	90.48	95.24	100	9	21	42	8	86.67	96.0016	Constitutive	chromosome	NSL	intragenic	-	3303096	3304281	SL1344_3097	STM3123	SL1344_3097	STM3123
ST4-74.fa_3303151_-	CP002487.1	ST4-74.fa	3303151	3303152	3303149	3303153	100	88	100	87.5	9	25	54	8	91.1765	98.3871	Constitutive	chromosome	NSL	intragenic	-	3303096	3304281	SL1344_3097	STM3123	SL1344_3097	STM3123
ST4-74.fa_330323_+	CP002487.1	ST4-74.fa	330323	330324	330322	330326	100	87.5	96.15	100	9	8	52	9	94.1176	96.718	Constitutive	chromosome	NSR	intragenic	+	329848	332038	SL1344_0284	vgrS	SL1344_0284	vgrS
ST4-74.fa_330324_-	CP002487.1	ST4-74.fa	330324	330325	330322	330326	80	85.71	94.83	100	10	7	58	6	82.3512	95.3147	Constitutive	chromosome	NSR	intragenic	+	329848	332038	SL1344_0284	vgrS	SL1344_0284	vgrS
ST4-74.fa_3303405_+	CP002487.1	ST4-74.fa	3303405	3303406	3303404	3303408	88.89	100	91.67	100	9	21	48	10	96.667	93.1062	Constitutive	chromosome	NSL	intragenic	-	3303096	3304281	SL1344_3097	STM3123	SL1344_3097	STM3123
ST4-74.fa_3303406_-	CP002487.1	ST4-74.fa	3303406	3303407	3303404	3303408	100	100	96.23	100	9	25	53	8	100	96.7244	Constitutive	chromosome	NSL	intragenic	-	3303096	3304281	SL1344_3097	STM3123	SL1344_3097	STM3123
ST4-74.fa_3303523_+	CP002487.1	ST4-74.fa	3303523	3303524	3303522	3303526	100	95.24	88.89	100	8	21	45	10	96.5531	90.91	Constitutive	chromosome	NSL	intragenic	-	3303096	3304281	SL1344_3097	STM3123	SL1344_3097	STM3123
ST4-74.fa_3303524_-	CP002487.1	ST4-74.fa	3303524	3303525	3303522	3303526	100	96.3	98.11	100	9	27	53	7	97.225	98.3305	Constitutive	chromosome	NSL	intragenic	-	3303096	3304281	SL1344_3097	STM3123	SL1344_3097	STM3123
ST4-74.fa_3303690_+	CP002487.1	ST4-74.fa	3303690	3303691	3303689	3303693	87.5	95.24	95.83	100	8	21	48	11	93.1048	96.6075	Constitutive	chromosome	NSL	intragenic	-	3303096	3304281	SL1344_3097	STM3123	SL1344_3097	STM3123
ST4-74.fa_3303691_-	CP002487.1	ST4-74.fa	3303691	3303692	3303689	3303693	100	96.3	96.08	87.5	9	27	51	8	97.225	94.9166	Constitutive	chromosome	NSL	intragenic	-	3303096	3304281	SL1344_3097	STM3123	SL1344_3097	STM3123
ST4-74.fa_3303949_+	CP002487.1	ST4-74.fa	3303949	3303950	3303948	3303952	75	100	96.43	100	8	21	56	11	93.1034	97.0161	Constitutive	chromosome	NSL	intragenic	-	3303096	3304281	SL1344_3097	STM3123	SL1344_3097	STM3123
ST4-74.fa_3303950_-	CP002487.1	ST4-74.fa	3303950	3303951	3303948	3303952	85.71	87.5	98	90	7	24	50	10	87.0958	96.6667	Constitutive	chromosome	NSL	intragenic	-	3303096	3304281	SL1344_3097	STM3123	SL1344_3097	STM3123
ST4-74.fa_3304828_+	CP002487.1	ST4-74.fa	3304828	3304829	3304827	3304831	66.67	90.91	91.23	90	9	22	57	10	83.8726	91.0464	Constitutive	chromosome	NSL	intragenic	+	3304792	3305476	SL1344_3098	STM3124	SL1344_3098	STM3124
ST4-74.fa_3304829_-	CP002487.1	ST4-74.fa	3304829	3304830	3304827	3304831	100	89.47	95.92	87.5	7	19	49	8	92.305	94.7382	Constitutive	chromosome	NSL	intragenic	+	3304792	3305476	SL1344_3098	STM3124	SL1344_3098	STM3124
ST4-74.fa_3305116_+	CP002487.1	ST4-74.fa	3305116	3305117	3305115	3305119	88.89	81.82	85.71	100	9	22	56	10	83.8726	87.8752	Constitutive	chromosome	NSL	intragenic	+	3304792	3305476	SL1344_3098	STM3124	SL1344_3098	STM3124
ST4-74.fa_3305117_-	CP002487.1	ST4-74.fa	3305117	3305118	3305115	3305119	100	76.47	91.3	83.33	7	17	46	6	83.3329	90.3804	Constitutive	chromosome	NSL	intragenic	+	3304792	3305476	SL1344_3098	STM3124	SL1344_3098	STM3124
ST4-74.fa_3305261_+	CP002487.1	ST4-74.fa	3305261	3305262	3305260	3305264	77.78	83.33	96.36	90	9	24	55	10	81.8164	95.3815	Constitutive	chromosome	NSL	intragenic	+	3304792	3305476	SL1344_3098	STM3124	SL1344_3098	STM3124
ST4-74.fa_3305262_-	CP002487.1	ST4-74.fa	3305262	3305263	3305260	3305264	87.5	89.47	94.74	100	8	19	57	7	88.8863	95.3153	Constitutive	chromosome	NSL	intragenic	+	3304792	3305476	SL1344_3098	STM3124	SL1344_3098	STM3124
ST4-74.fa_3305553_+	CP002487.1	ST4-74.fa	3305553	3305554	3305552	3305556	80	91.3	96.67	90.91	10	23	60	11	87.8758	95.7776	Constitutive	chromosome	NSL	intergenic	+-	3305515	3305579	STnc3880	no	SL1344_3099	STM3125
ST4-74.fa_3305554_-	CP002487.1	ST4-74.fa	3305554	3305555	3305552	3305556	85.71	81.82	79.07	66.67	7	11	43	3	83.3328	78.2613	Constitutive	chromosome	NSL	intergenic	+-	3305515	3305579	STnc3880	no	SL1344_3099	STM3125
ST4-74.fa_3305628_+	CP002487.1	ST4-74.fa	3305628	3305629	3305627	3305631	100	95	94.74	88.89	8	20	57	9	96.4286	93.9423	Constitutive	chromosome	NSL	intragenic	-	3305579	3306137	SL1344_3099	STM3125	SL1344_3099	STM3125
ST4-74.fa_3305629_-	CP002487.1	ST4-74.fa	3305629	3305630	3305627	3305631	100	92.31	93.75	87.5	8	13	48	8	95.2395	92.8571	Constitutive	chromosome	NSL	intragenic	-	3305579	3306137	SL1344_3099	STM3125	SL1344_3099	STM3125
ST4-74.fa_3306496_+	CP002487.1	ST4-74.fa	3306496	3306497	3306495	3306499	100	100	95.65	100	9	24	46	8	100	96.2944	Constitutive	chromosome	NSL	intragenic	-	3306114	3307614	SL1344_3100	STM3126	SL1344_3100	STM3126
ST4-74.fa_3306497_-	CP002487.1	ST4-74.fa	3306497	3306498	3306495	3306499	100	100	96.49	100	9	15	57	7	100	96.8739	Constitutive	chromosome	NSL	intragenic	-	3306114	3307614	SL1344_3100	STM3126	SL1344_3100	STM3126
ST4-74.fa_3307072_+	CP002487.1	ST4-74.fa	3307072	3307073	3307071	3307075	100	100	91.3	75	11	23	46	8	100	88.8852	Constitutive	chromosome	NSL	intragenic	-	3306114	3307614	SL1344_3100	STM3126	SL1344_3100	STM3126
ST4-74.fa_3307073_-	CP002487.1	ST4-74.fa	3307073	3307074	3307071	3307075	100	100	96.23	100	7	15	53	8	100	96.7244	Constitutive	chromosome	NSL	intragenic	-	3306114	3307614	SL1344_3100	STM3126	SL1344_3100	STM3126
ST4-74.fa_3307309_+	CP002487.1	ST4-74.fa	3307309	3307310	3307308	3307312	88.89	95.83	90.38	87.5	9	24	52	8	93.9373	89.996	Constitutive	chromosome	NSL	intragenic	-	3306114	3307614	SL1344_3100	STM3126	SL1344_3100	STM3126
ST4-74.fa_3307310_-	CP002487.1	ST4-74.fa	3307310	3307311	3307308	3307312	88.89	100	100	100	9	21	58	10	96.667	100	Constitutive	chromosome	NSL	intragenic	-	3306114	3307614	SL1344_3100	STM3126	SL1344_3100	STM3126
ST4-74.fa_3307513_+	CP002487.1	ST4-74.fa	3307513	3307514	3307512	3307516	90	95.45	98.18	100	10	22	55	10	93.7469	98.46	Constitutive	chromosome	NSL	intragenic	-	3306114	3307614	SL1344_3100	STM3126	SL1344_3100	STM3126
ST4-74.fa_3307514_-	CP002487.1	ST4-74.fa	3307514	3307515	3307512	3307516	100	87.5	94.83	100	9	16	58	7	92	95.3868	Constitutive	chromosome	NSL	intragenic	-	3306114	3307614	SL1344_3100	STM3126	SL1344_3100	STM3126
ST4-74.fa_3308107_+	CP002487.1	ST4-74.fa	3308107	3308108	3308106	3308110	90	68.18	74.51	71.43	10	22	51	7	74.9988	74.1383	Constitutive	chromosome	NSL	intragenic	-	3307822	3308197	SL1344_3101	STM3127	SL1344_3101	STM3127
ST4-74.fa_3308108_-	CP002487.1	ST4-74.fa	3308108	3308109	3308106	3308110	100	100	94.34	100	9	14	53	6	100	94.9156	Constitutive	chromosome	NSL	intragenic	-	3307822	3308197	SL1344_3101	STM3127	SL1344_3101	STM3127
ST4-74.fa_3308692_+	CP002487.1	ST4-74.fa	3308692	3308693	3308691	3308695	100	90.48	91.8	91.67	11	21	61	12	93.7525	91.7786	Constitutive	chromosome	NSL	intragenic	-	3308211	3309513	SL1344_3102	ordL	SL1344_3102	ordL
ST4-74.fa_3308693_-	CP002487.1	ST4-74.fa	3308693	3308694	3308691	3308695	80	84.62	86.54	100	5	13	52	4	83.3367	87.5014	Constitutive	chromosome	NSL	intragenic	-	3308211	3309513	SL1344_3102	ordL	SL1344_3102	ordL
ST4-74.fa_3309355_+	CP002487.1	ST4-74.fa	3309355	3309356	3309354	3309358	100	100	96.55	100	9	21	58	8	100	96.9682	Constitutive	chromosome	NSL	intragenic	-	3308211	3309513	SL1344_3102	ordL	SL1344_3102	ordL
ST4-74.fa_3309356_-	CP002487.1	ST4-74.fa	3309356	3309357	3309354	3309358	100	94.44	95.45	80	7	18	66	5	95.9968	94.362	Constitutive	chromosome	NSL	intragenic	-	3308211	3309513	SL1344_3102	ordL	SL1344_3102	ordL
ST4-74.fa_3309412_+	CP002487.1	ST4-74.fa	3309412	3309413	3309411	3309415	75	94.74	100	90	8	19	58	10	88.8911	98.5294	Constitutive	chromosome	NSL	intragenic	-	3308211	3309513	SL1344_3102	ordL	SL1344_3102	ordL
ST4-74.fa_3309413_-	CP002487.1	ST4-74.fa	3309413	3309414	3309411	3309415	100	88.24	98.51	83.33	8	17	67	6	92.0032	97.2623	Constitutive	chromosome	NSL	intragenic	-	3308211	3309513	SL1344_3102	ordL	SL1344_3102	ordL
ST4-74.fa_3310023_+	CP002487.1	ST4-74.fa	3310023	3310024	3310022	3310026	77.78	78.57	72.73	100	9	14	44	7	78.2609	76.4729	Constitutive	chromosome	NSL	intragenic	+	3309674	3311159	SL1344_3103	STM3129	SL1344_3103	STM3129
ST4-74.fa_3310024_-	CP002487.1	ST4-74.fa	3310024	3310025	3310022	3310026	100	100	98.51	100	8	15	67	7	100	98.6509	Constitutive	chromosome	NSL	intragenic	+	3309674	3311159	SL1344_3103	STM3129	SL1344_3103	STM3129
ST4-74.fa_3310370_+	CP002487.1	ST4-74.fa	3310370	3310371	3310369	3310373	100	100	94.12	90	8	19	51	10	100	93.4446	Constitutive	chromosome	NSL	intragenic	+	3309674	3311159	SL1344_3103	STM3129	SL1344_3103	STM3129
ST4-74.fa_3310371_-	CP002487.1	ST4-74.fa	3310371	3310372	3310369	3310373	100	100	95.38	100	8	14	65	5	100	95.71	Constitutive	chromosome	NSL	intragenic	+	3309674	3311159	SL1344_3103	STM3129	SL1344_3103	STM3129
ST4-74.fa_3310509_+	CP002487.1	ST4-74.fa	3310509	3310510	3310508	3310512	87.5	87.5	90.38	100	8	16	52	9	87.5	91.7993	Constitutive	chromosome	NSL	intragenic	+	3309674	3311159	SL1344_3103	STM3129	SL1344_3103	STM3129
ST4-74.fa_3310510_-	CP002487.1	ST4-74.fa	3310510	3310511	3310508	3310512	85.71	94.12	96.88	80	7	17	64	5	91.6671	95.6568	Constitutive	chromosome	NSL	intragenic	+	3309674	3311159	SL1344_3103	STM3129	SL1344_3103	STM3129
ST4-74.fa_3310655_+	CP002487.1	ST4-74.fa	3310655	3310656	3310654	3310658	87.5	94.74	92.59	100	8	19	54	6	92.5948	93.331	Constitutive	chromosome	NSL	intragenic	+	3309674	3311159	SL1344_3103	STM3129	SL1344_3103	STM3129
ST4-74.fa_3310656_-	CP002487.1	ST4-74.fa	3310656	3310657	3310654	3310658	100	94.44	100	100	9	18	64	7	96.2933	100	Constitutive	chromosome	NSL	intragenic	+	3309674	3311159	SL1344_3103	STM3129	SL1344_3103	STM3129
ST4-74.fa_3311049_+	CP002487.1	ST4-74.fa	3311049	3311050	3311048	3311052	60	88.24	91.07	90	10	17	56	10	77.7807	90.9079	Constitutive	chromosome	NSL	intragenic	+	3309674	3311159	SL1344_3103	STM3129	SL1344_3103	STM3129
ST4-74.fa_3311050_-	CP002487.1	ST4-74.fa	3311050	3311051	3311048	3311052	100	94.44	93.55	83.33	8	18	62	6	96.1508	92.6482	Constitutive	chromosome	NSL	intragenic	+	3309674	3311159	SL1344_3103	STM3129	SL1344_3103	STM3129
ST4-74.fa_3311080_+	CP002487.1	ST4-74.fa	3311080	3311081	3311079	3311083	100	94.74	96.23	100	10	19	53	10	96.5538	96.8284	Constitutive	chromosome	NSL	intragenic	+	3309674	3311159	SL1344_3103	STM3129	SL1344_3103	STM3129
ST4-74.fa_3311081_-	CP002487.1	ST4-74.fa	3311081	3311082	3311079	3311083	88.89	89.47	93.65	75	9	19	63	4	89.2836	92.5366	Constitutive	chromosome	NSL	intragenic	+	3309674	3311159	SL1344_3103	STM3129	SL1344_3103	STM3129
ST4-74.fa_3311183_+	CP002487.1	ST4-74.fa	3311183	3311184	3311182	3311186	80	88.89	96.49	100	10	18	57	10	85.715	97.0139	Constitutive	chromosome	NSL	intergenic	+-	3311159	3311294	SL1344_3103	STM3129	SL1344_3104	iraD
ST4-74.fa_3311184_-	CP002487.1	ST4-74.fa	3311184	3311185	3311182	3311186	100	94.74	96.61	75	9	19	59	4	96.4307	95.2379	Constitutive	chromosome	NSL	intergenic	+-	3311159	3311294	SL1344_3103	STM3129	SL1344_3104	iraD
ST4-74.fa_3311701_+	CP002487.1	ST4-74.fa	3311701	3311702	3311700	3311704	75	100	96.36	77.78	8	15	55	9	91.3043	93.7472	Constitutive	chromosome	NSL	intragenic	-	3311674	3312160	SL1344_3105	STM3131	SL1344_3105	STM3131
ST4-74.fa_3311702_-	CP002487.1	ST4-74.fa	3311702	3311703	3311700	3311704	100	93.75	98.21	83.33	8	16	56	6	95.8333	96.77	Constitutive	chromosome	NSL	intragenic	-	3311674	3312160	SL1344_3105	STM3131	SL1344_3105	STM3131
ST4-74.fa_3312083_+	CP002487.1	ST4-74.fa	3312083	3312084	3312082	3312086	83.33	94.74	94.64	90.91	6	19	56	11	92.0016	94.0276	Constitutive	chromosome	NSL	intragenic	-	3311674	3312160	SL1344_3105	STM3131	SL1344_3105	STM3131
ST4-74.fa_3312084_-	CP002487.1	ST4-74.fa	3312084	3312085	3312082	3312086	100	77.78	88.14	88.89	7	18	59	9	84.0016	88.2393	Constitutive	chromosome	NSL	intragenic	-	3311674	3312160	SL1344_3105	STM3131	SL1344_3105	STM3131
ST4-74.fa_3312094_+	CP002487.1	ST4-74.fa	3312094	3312095	3312093	3312097	100	100	100	100	8	19	54	12	100	100	Constitutive	chromosome	NSL	intragenic	-	3311674	3312160	SL1344_3105	STM3131	SL1344_3105	STM3131
ST4-74.fa_3312095_-	CP002487.1	ST4-74.fa	3312095	3312096	3312093	3312097	100	92.86	96.15	70	6	14	52	10	95.002	91.9323	Constitutive	chromosome	NSL	intragenic	-	3311674	3312160	SL1344_3105	STM3131	SL1344_3105	STM3131
ST4-74.fa_3312177_+	CP002487.1	ST4-74.fa	3312177	3312178	3312176	3312180	85.71	100	98.21	100	7	20	56	11	96.2952	98.5039	Constitutive	chromosome	NSL	intergenic	--	3312160	3312428	SL1344_3105	STM3131	STnc1170	no
ST4-74.fa_3312178_-	CP002487.1	ST4-74.fa	3312178	3312179	3312176	3312180	100	94.12	98.33	100	7	17	60	12	95.835	98.6083	Constitutive	chromosome	NSL	intergenic	--	3312160	3312428	SL1344_3105	STM3131	STnc1170	no
ST4-74.fa_3312960_+	CP002487.1	ST4-74.fa	3312960	3312961	3312959	3312963	88.89	94.74	92	100	9	19	50	9	92.8596	93.2203	Constitutive	chromosome	NSL	intragenic	-	3312885	3313809	SL1344_3106	STM3132	SL1344_3106	STM3132
ST4-74.fa_3312961_-	CP002487.1	ST4-74.fa	3312961	3312962	3312959	3312963	100	88.24	94.74	100	7	17	57	7	91.67	95.3153	Constitutive	chromosome	NSL	intragenic	-	3312885	3313809	SL1344_3106	STM3132	SL1344_3106	STM3132
ST4-74.fa_331298_+	CP002487.1	ST4-74.fa	331298	331299	331297	331301	85.71	66.67	90.74	100	7	6	54	10	76.9223	92.1869	Constitutive	chromosome	NSR	intragenic	+	329848	332038	SL1344_0284	vgrS	SL1344_0284	vgrS
ST4-74.fa_331299_-	CP002487.1	ST4-74.fa	331299	331300	331297	331301	100	66.67	93.88	88.89	10	9	49	9	84.2121	93.1057	Constitutive	chromosome	NSR	intragenic	+	329848	332038	SL1344_0284	vgrS	SL1344_0284	vgrS
ST4-74.fa_3313332_+	CP002487.1	ST4-74.fa	3313332	3313333	3313331	3313335	87.5	66.67	84.31	88.89	8	18	51	9	73.0792	84.997	Constitutive	chromosome	NSL	intragenic	-	3312885	3313809	SL1344_3106	STM3132	SL1344_3106	STM3132
ST4-74.fa_3313333_-	CP002487.1	ST4-74.fa	3313333	3313334	3313331	3313335	80	76.47	88.46	100	5	17	52	7	77.2723	89.8292	Constitutive	chromosome	NSL	intragenic	-	3312885	3313809	SL1344_3106	STM3132	SL1344_3106	STM3132
ST4-74.fa_331334_+	CP002487.1	ST4-74.fa	331334	331335	331333	331337	90	72.73	100	100	10	11	59	10	80.9538	100	Constitutive	chromosome	NSR	intragenic	+	329848	332038	SL1344_0284	vgrS	SL1344_0284	vgrS
ST4-74.fa_331335_-	CP002487.1	ST4-74.fa	331335	331336	331333	331337	87.5	90	76.74	77.78	8	10	43	9	88.8889	76.92	Constitutive	chromosome	NSR	intragenic	+	329848	332038	SL1344_0284	vgrS	SL1344_0284	vgrS
ST4-74.fa_3313383_+	CP002487.1	ST4-74.fa	3313383	3313384	3313382	3313386	85.71	89.47	91.67	77.78	7	19	48	9	88.4577	89.4768	Constitutive	chromosome	NSL	intragenic	-	3312885	3313809	SL1344_3106	STM3132	SL1344_3106	STM3132
ST4-74.fa_3313384_-	CP002487.1	ST4-74.fa	3313384	3313385	3313382	3313386	100	80	94.23	87.5	6	20	52	8	84.6154	93.3327	Constitutive	chromosome	NSL	intragenic	-	3312885	3313809	SL1344_3106	STM3132	SL1344_3106	STM3132
ST4-74.fa_3313473_+	CP002487.1	ST4-74.fa	3313473	3313474	3313472	3313476	66.67	94.44	90	90.91	9	18	50	11	85.1833	90.1641	Constitutive	chromosome	NSL	intragenic	-	3312885	3313809	SL1344_3106	STM3132	SL1344_3106	STM3132
ST4-74.fa_3313474_-	CP002487.1	ST4-74.fa	3313474	3313475	3313472	3313476	100	94.74	96.36	100	6	19	55	9	96.0024	96.8719	Constitutive	chromosome	NSL	intragenic	-	3312885	3313809	SL1344_3106	STM3132	SL1344_3106	STM3132
ST4-74.fa_331414_+	CP002487.1	ST4-74.fa	331414	331415	331413	331417	87.5	100	94.12	100	8	7	51	10	93.3333	95.0839	Constitutive	chromosome	NSR	intragenic	+	329848	332038	SL1344_0284	vgrS	SL1344_0284	vgrS
ST4-74.fa_331415_-	CP002487.1	ST4-74.fa	331415	331416	331413	331417	80	90	96.23	90	10	10	53	10	85	95.2411	Constitutive	chromosome	NSR	intragenic	+	329848	332038	SL1344_0284	vgrS	SL1344_0284	vgrS
ST4-74.fa_331420_+	CP002487.1	ST4-74.fa	331420	331421	331419	331423	90	80	98.25	100	10	10	57	10	85	98.5112	Constitutive	chromosome	NSR	intragenic	+	329848	332038	SL1344_0284	vgrS	SL1344_0284	vgrS
ST4-74.fa_331421_-	CP002487.1	ST4-74.fa	331421	331422	331419	331423	70	100	94.64	83.33	10	10	56	12	85	92.6441	Constitutive	chromosome	NSR	intragenic	+	329848	332038	SL1344_0284	vgrS	SL1344_0284	vgrS
ST4-74.fa_3314420_+	CP002487.1	ST4-74.fa	3314420	3314421	3314419	3314423	37.5	72.73	79.17	80	8	22	48	10	63.3353	79.3131	Constitutive	chromosome	NSL	intragenic	-	3313847	3314726	SL1344_3107	STM3133	SL1344_3107	STM3133
ST4-74.fa_3314421_-	CP002487.1	ST4-74.fa	3314421	3314422	3314419	3314423	100	84.21	95.74	100	8	19	47	5	88.8885	96.1496	Constitutive	chromosome	NSL	intragenic	-	3313847	3314726	SL1344_3107	STM3133	SL1344_3107	STM3133
ST4-74.fa_3314519_+	CP002487.1	ST4-74.fa	3314519	3314520	3314518	3314522	85.71	89.47	97.92	100	7	19	48	10	88.4577	98.2786	Constitutive	chromosome	NSL	intragenic	-	3313847	3314726	SL1344_3107	STM3133	SL1344_3107	STM3133
ST4-74.fa_3314520_-	CP002487.1	ST4-74.fa	3314520	3314521	3314518	3314522	100	88.24	93.75	100	8	17	48	7	92.0032	94.5455	Constitutive	chromosome	NSL	intragenic	-	3313847	3314726	SL1344_3107	STM3133	SL1344_3107	STM3133
ST4-74.fa_331466_+	CP002487.1	ST4-74.fa	331466	331467	331465	331469	75	80	82.69	88.89	8	10	52	9	77.7778	83.6048	Constitutive	chromosome	NSR	intragenic	+	329848	332038	SL1344_0284	vgrS	SL1344_0284	vgrS
ST4-74.fa_331467_-	CP002487.1	ST4-74.fa	331467	331468	331465	331469	87.5	80	92.45	90	8	10	53	10	83.3333	92.0611	Constitutive	chromosome	NSR	intragenic	+	329848	332038	SL1344_0284	vgrS	SL1344_0284	vgrS
ST4-74.fa_331472_+	CP002487.1	ST4-74.fa	331472	331473	331471	331475	88.89	81.82	93.44	100	9	11	61	11	85.0015	94.4422	Constitutive	chromosome	NSR	intragenic	+	329848	332038	SL1344_0284	vgrS	SL1344_0284	vgrS
ST4-74.fa_331473_-	CP002487.1	ST4-74.fa	331473	331474	331471	331475	88.89	88.89	96.15	83.33	9	9	52	12	88.89	93.7463	Constitutive	chromosome	NSR	intragenic	+	329848	332038	SL1344_0284	vgrS	SL1344_0284	vgrS
ST4-74.fa_331480_+	CP002487.1	ST4-74.fa	331480	331481	331479	331483	100	72.73	100	100	9	11	61	11	85.0015	100	Constitutive	chromosome	NSR	intragenic	+	329848	332038	SL1344_0284	vgrS	SL1344_0284	vgrS
ST4-74.fa_331481_-	CP002487.1	ST4-74.fa	331481	331482	331479	331483	88.89	77.78	94.55	90	9	9	55	10	83.335	93.85	Constitutive	chromosome	NSR	intragenic	+	329848	332038	SL1344_0284	vgrS	SL1344_0284	vgrS
ST4-74.fa_3314896_+	CP002487.1	ST4-74.fa	3314896	3314897	3314895	3314899	71.43	89.47	98	100	7	19	50	9	84.6131	98.3051	Constitutive	chromosome	NSL	intergenic	--	3314726	3315121	SL1344_3107	STM3133	SL1344_3108	exuT
ST4-74.fa_3314897_-	CP002487.1	ST4-74.fa	3314897	3314898	3314895	3314899	100	88.89	95.35	100	9	18	43	6	92.5933	95.9194	Constitutive	chromosome	NSL	intergenic	--	3314726	3315121	SL1344_3107	STM3133	SL1344_3108	exuT
ST4-74.fa_3315175_+	CP002487.1	ST4-74.fa	3315175	3315176	3315174	3315178	85.71	85.71	96.49	100	7	21	57	10	85.71	97.0139	Constitutive	chromosome	NSL	intragenic	-	3315121	3316426	SL1344_3108	exuT	SL1344_3108	exuT
ST4-74.fa_3315176_-	CP002487.1	ST4-74.fa	3315176	3315177	3315174	3315178	100	100	91.67	100	8	14	48	6	100	92.5956	Constitutive	chromosome	NSL	intragenic	-	3315121	3316426	SL1344_3108	exuT	SL1344_3108	exuT
ST4-74.fa_3315315_+	CP002487.1	ST4-74.fa	3315315	3315316	3315314	3315318	100	76.19	96.43	90.91	6	21	56	11	81.4811	95.5237	Constitutive	chromosome	NSL	intragenic	-	3315121	3316426	SL1344_3108	exuT	SL1344_3108	exuT
ST4-74.fa_3315316_-	CP002487.1	ST4-74.fa	3315316	3315317	3315314	3315318	88.89	85.71	97.83	88.89	9	14	46	9	86.9543	96.3671	Constitutive	chromosome	NSL	intragenic	-	3315121	3316426	SL1344_3108	exuT	SL1344_3108	exuT
ST4-74.fa_3315470_+	CP002487.1	ST4-74.fa	3315470	3315471	3315469	3315473	100	100	92.59	100	6	18	54	9	100	93.6486	Constitutive	chromosome	NSL	intragenic	-	3315121	3316426	SL1344_3108	exuT	SL1344_3108	exuT
ST4-74.fa_3315471_-	CP002487.1	ST4-74.fa	3315471	3315472	3315469	3315473	100	94.12	100	90	9	17	51	10	96.1554	98.3607	Constitutive	chromosome	NSL	intragenic	-	3315121	3316426	SL1344_3108	exuT	SL1344_3108	exuT
ST4-74.fa_3315521_+	CP002487.1	ST4-74.fa	3315521	3315522	3315520	3315524	100	100	92.59	90	5	19	54	10	100	92.1853	Constitutive	chromosome	NSL	intragenic	-	3315121	3316426	SL1344_3108	exuT	SL1344_3108	exuT
ST4-74.fa_3315522_-	CP002487.1	ST4-74.fa	3315522	3315523	3315520	3315524	100	83.33	100	90	9	18	49	10	88.8867	98.3051	Constitutive	chromosome	NSL	intragenic	-	3315121	3316426	SL1344_3108	exuT	SL1344_3108	exuT
ST4-74.fa_331555_+	CP002487.1	ST4-74.fa	331555	331556	331554	331558	88.89	81.82	98.18	100	9	11	55	12	85.0015	98.506	Constitutive	chromosome	NSR	intragenic	+	329848	332038	SL1344_0284	vgrS	SL1344_0284	vgrS
ST4-74.fa_331556_-	CP002487.1	ST4-74.fa	331556	331557	331554	331558	66.67	77.78	92.59	72.73	9	9	54	11	72.225	89.2291	Constitutive	chromosome	NSR	intragenic	+	329848	332038	SL1344_0284	vgrS	SL1344_0284	vgrS
ST4-74.fa_3315623_+	CP002487.1	ST4-74.fa	3315623	3315624	3315622	3315626	83.33	100	89.09	81.82	6	18	55	11	95.8325	87.8783	Constitutive	chromosome	NSL	intragenic	-	3315121	3316426	SL1344_3108	exuT	SL1344_3108	exuT
ST4-74.fa_3315624_-	CP002487.1	ST4-74.fa	3315624	3315625	3315622	3315626	100	86.67	97.92	90	9	15	48	10	91.6688	96.5545	Constitutive	chromosome	NSL	intragenic	-	3315121	3316426	SL1344_3108	exuT	SL1344_3108	exuT
ST4-74.fa_3315749_+	CP002487.1	ST4-74.fa	3315749	3315750	3315748	3315752	83.33	100	100	100	6	19	52	12	95.9992	100	Constitutive	chromosome	NSL	intragenic	-	3315121	3316426	SL1344_3108	exuT	SL1344_3108	exuT
ST4-74.fa_3315750_-	CP002487.1	ST4-74.fa	3315750	3315751	3315748	3315752	87.5	86.67	100	100	8	15	49	12	86.9587	100	Constitutive	chromosome	NSL	intragenic	-	3315121	3316426	SL1344_3108	exuT	SL1344_3108	exuT
ST4-74.fa_3315833_+	CP002487.1	ST4-74.fa	3315833	3315834	3315832	3315836	83.33	94.74	97.92	100	6	19	48	10	92.0016	98.2786	Constitutive	chromosome	NSL	intragenic	-	3315121	3316426	SL1344_3108	exuT	SL1344_3108	exuT
ST4-74.fa_3315834_-	CP002487.1	ST4-74.fa	3315834	3315835	3315832	3315836	100	85.71	98	100	7	14	50	10	90.4733	98.3333	Constitutive	chromosome	NSL	intragenic	-	3315121	3316426	SL1344_3108	exuT	SL1344_3108	exuT
ST4-74.fa_3315896_+	CP002487.1	ST4-74.fa	3315896	3315897	3315895	3315899	60	87.5	92.16	100	5	16	51	9	80.9524	93.336	Constitutive	chromosome	NSL	intragenic	-	3315121	3316426	SL1344_3108	exuT	SL1344_3108	exuT
ST4-74.fa_3315897_-	CP002487.1	ST4-74.fa	3315897	3315898	3315895	3315899	100	100	97.92	100	8	13	48	11	100	98.3078	Constitutive	chromosome	NSL	intragenic	-	3315121	3316426	SL1344_3108	exuT	SL1344_3108	exuT
ST4-74.fa_3316166_+	CP002487.1	ST4-74.fa	3316166	3316167	3316165	3316169	85.71	100	100	91.67	7	21	43	12	96.4275	98.1825	Constitutive	chromosome	NSL	intragenic	-	3315121	3316426	SL1344_3108	exuT	SL1344_3108	exuT
ST4-74.fa_3316167_-	CP002487.1	ST4-74.fa	3316167	3316168	3316165	3316169	100	93.75	100	100	10	16	57	10	96.1538	100	Constitutive	chromosome	NSL	intragenic	-	3315121	3316426	SL1344_3108	exuT	SL1344_3108	exuT
ST4-74.fa_3316238_+	CP002487.1	ST4-74.fa	3316238	3316239	3316237	3316241	85.71	95.45	95.83	100	7	22	48	9	93.099	96.4884	Constitutive	chromosome	NSL	intragenic	-	3315121	3316426	SL1344_3108	exuT	SL1344_3108	exuT
ST4-74.fa_3316239_-	CP002487.1	ST4-74.fa	3316239	3316240	3316237	3316241	100	86.67	96.55	100	9	15	58	11	91.6688	97.1	Constitutive	chromosome	NSL	intragenic	-	3315121	3316426	SL1344_3108	exuT	SL1344_3108	exuT
ST4-74.fa_331655_+	CP002487.1	ST4-74.fa	331655	331656	331654	331658	87.5	70	96.15	77.78	8	10	52	9	77.7778	93.4397	Constitutive	chromosome	NSR	intragenic	+	329848	332038	SL1344_0284	vgrS	SL1344_0284	vgrS
ST4-74.fa_331656_-	CP002487.1	ST4-74.fa	331656	331657	331654	331658	77.78	88.89	86	90	9	9	50	10	83.335	86.6667	Constitutive	chromosome	NSR	intragenic	+	329848	332038	SL1344_0284	vgrS	SL1344_0284	vgrS
ST4-74.fa_3316638_+	CP002487.1	ST4-74.fa	3316638	3316639	3316637	3316641	30	83.33	85.11	90.91	10	18	47	11	64.2836	86.21	Constitutive	chromosome	NSL	intergenic	-+	3316426	3316830	SL1344_3108	exuT	SL1344_3109	uxuA
ST4-74.fa_3316639_-	CP002487.1	ST4-74.fa	3316639	3316640	3316637	3316641	100	60	85.96	80	8	15	57	10	73.913	85.0704	Constitutive	chromosome	NSL	intergenic	-+	3316426	3316830	SL1344_3108	exuT	SL1344_3109	uxuA
ST4-74.fa_3316962_+	CP002487.1	ST4-74.fa	3316962	3316963	3316961	3316965	77.78	100	95.92	88.89	9	18	49	9	92.5933	94.8291	Constitutive	chromosome	NSL	intragenic	+	3316830	3318015	SL1344_3109	uxuA	SL1344_3109	uxuA
ST4-74.fa_3316963_-	CP002487.1	ST4-74.fa	3316963	3316964	3316961	3316965	87.5	85.71	96.88	90	8	14	64	10	86.3609	95.9503	Constitutive	chromosome	NSL	intragenic	+	3316830	3318015	SL1344_3109	uxuA	SL1344_3109	uxuA
ST4-74.fa_331703_+	CP002487.1	ST4-74.fa	331703	331704	331702	331706	85.71	60	82.69	90.91	7	10	52	11	70.5865	84.1252	Constitutive	chromosome	NSR	intragenic	+	329848	332038	SL1344_0284	vgrS	SL1344_0284	vgrS
ST4-74.fa_331704_-	CP002487.1	ST4-74.fa	331704	331705	331702	331706	88.89	88.89	94	62.5	9	9	50	8	88.89	89.6552	Constitutive	chromosome	NSR	intragenic	+	329848	332038	SL1344_0284	vgrS	SL1344_0284	vgrS
ST4-74.fa_3317073_+	CP002487.1	ST4-74.fa	3317073	3317074	3317072	3317076	50	83.33	82.22	80	4	18	45	10	77.27	81.8164	Constitutive	chromosome	NSL	intragenic	+	3316830	3318015	SL1344_3109	uxuA	SL1344_3109	uxuA
ST4-74.fa_3317074_-	CP002487.1	ST4-74.fa	3317074	3317075	3317072	3317076	100	85.71	97.01	90.91	8	14	67	11	90.9064	96.1497	Constitutive	chromosome	NSL	intragenic	+	3316830	3318015	SL1344_3109	uxuA	SL1344_3109	uxuA
ST4-74.fa_3317170_+	CP002487.1	ST4-74.fa	3317170	3317171	3317169	3317173	100	94.74	98.31	100	8	19	59	11	96.2985	98.5756	Constitutive	chromosome	NSL	intragenic	+	3316830	3318015	SL1344_3109	uxuA	SL1344_3109	uxuA
ST4-74.fa_3317171_-	CP002487.1	ST4-74.fa	3317171	3317172	3317169	3317173	100	81.25	95.71	100	7	16	70	9	86.9565	96.1987	Constitutive	chromosome	NSL	intragenic	+	3316830	3318015	SL1344_3109	uxuA	SL1344_3109	uxuA
ST4-74.fa_3317401_+	CP002487.1	ST4-74.fa	3317401	3317402	3317400	3317404	88.89	89.47	92.86	90.91	9	19	56	11	89.2836	92.5399	Constitutive	chromosome	NSL	intragenic	+	3316830	3318015	SL1344_3109	uxuA	SL1344_3109	uxuA
ST4-74.fa_3317402_-	CP002487.1	ST4-74.fa	3317402	3317403	3317400	3317404	100	88.24	94.03	100	7	17	67	11	91.67	94.8719	Constitutive	chromosome	NSL	intragenic	+	3316830	3318015	SL1344_3109	uxuA	SL1344_3109	uxuA
ST4-74.fa_3317536_+	CP002487.1	ST4-74.fa	3317536	3317537	3317535	3317539	100	85	98.33	100	8	20	60	10	89.2857	98.5686	Constitutive	chromosome	NSL	intragenic	+	3316830	3318015	SL1344_3109	uxuA	SL1344_3109	uxuA
ST4-74.fa_3317537_-	CP002487.1	ST4-74.fa	3317537	3317538	3317535	3317539	100	87.5	95.83	100	7	16	72	10	91.3043	96.3385	Constitutive	chromosome	NSL	intragenic	+	3316830	3318015	SL1344_3109	uxuA	SL1344_3109	uxuA
ST4-74.fa_3317648_+	CP002487.1	ST4-74.fa	3317648	3317649	3317647	3317651	88.89	93.75	92.19	100	9	16	64	13	92.0004	93.5086	Constitutive	chromosome	NSL	intragenic	+	3316830	3318015	SL1344_3109	uxuA	SL1344_3109	uxuA
ST4-74.fa_3317649_-	CP002487.1	ST4-74.fa	3317649	3317650	3317647	3317651	100	87.5	96.97	100	6	16	66	9	90.9091	97.3336	Constitutive	chromosome	NSL	intragenic	+	3316830	3318015	SL1344_3109	uxuA	SL1344_3109	uxuA
ST4-74.fa_3317674_+	CP002487.1	ST4-74.fa	3317674	3317675	3317673	3317677	75	90.91	83.93	100	8	11	56	12	84.2111	86.7659	Constitutive	chromosome	NSL	intragenic	+	3316830	3318015	SL1344_3109	uxuA	SL1344_3109	uxuA
ST4-74.fa_3317675_-	CP002487.1	ST4-74.fa	3317675	3317676	3317673	3317677	100	80	98.61	100	7	15	72	11	86.3636	98.7942	Constitutive	chromosome	NSL	intragenic	+	3316830	3318015	SL1344_3109	uxuA	SL1344_3109	uxuA
ST4-74.fa_3317688_+	CP002487.1	ST4-74.fa	3317688	3317689	3317687	3317691	100	94.12	95.24	91.67	8	17	63	12	96.0016	94.6688	Constitutive	chromosome	NSL	intragenic	+	3316830	3318015	SL1344_3109	uxuA	SL1344_3109	uxuA
ST4-74.fa_3317689_-	CP002487.1	ST4-74.fa	3317689	3317690	3317687	3317691	100	86.67	97.06	100	7	15	68	9	90.9114	97.4036	Constitutive	chromosome	NSL	intragenic	+	3316830	3318015	SL1344_3109	uxuA	SL1344_3109	uxuA
ST4-74.fa_3317860_+	CP002487.1	ST4-74.fa	3317860	3317861	3317859	3317863	100	86.67	96.55	100	8	15	58	12	91.3065	97.1414	Constitutive	chromosome	NSL	intragenic	+	3316830	3318015	SL1344_3109	uxuA	SL1344_3109	uxuA
ST4-74.fa_3317861_-	CP002487.1	ST4-74.fa	3317861	3317862	3317859	3317863	100	81.82	84.91	100	4	11	53	7	86.668	86.6705	Constitutive	chromosome	NSL	intragenic	+	3316830	3318015	SL1344_3109	uxuA	SL1344_3109	uxuA
ST4-74.fa_3317865_+	CP002487.1	ST4-74.fa	3317865	3317866	3317864	3317868	100	85.71	98.21	100	8	14	56	11	90.9064	98.5039	Constitutive	chromosome	NSL	intragenic	+	3316830	3318015	SL1344_3109	uxuA	SL1344_3109	uxuA
ST4-74.fa_3317866_-	CP002487.1	ST4-74.fa	3317866	3317867	3317864	3317868	100	91.67	95	100	4	12	60	12	93.7525	95.8333	Constitutive	chromosome	NSL	intragenic	+	3316830	3318015	SL1344_3109	uxuA	SL1344_3109	uxuA
ST4-74.fa_3317905_+	CP002487.1	ST4-74.fa	3317905	3317906	3317904	3317908	100	88.24	98.33	90.91	8	17	60	11	92.0032	97.1804	Constitutive	chromosome	NSL	intragenic	+	3316830	3318015	SL1344_3109	uxuA	SL1344_3109	uxuA
ST4-74.fa_3317906_-	CP002487.1	ST4-74.fa	3317906	3317907	3317904	3317908	100	100	98.44	100	6	16	64	12	100	98.6863	Constitutive	chromosome	NSL	intragenic	+	3316830	3318015	SL1344_3109	uxuA	SL1344_3109	uxuA
ST4-74.fa_331807_+	CP002487.1	ST4-74.fa	331807	331808	331806	331810	100	63.64	96.55	92.86	9	11	58	14	80.002	95.8325	Constitutive	chromosome	NSR	intragenic	+	329848	332038	SL1344_0284	vgrS	SL1344_0284	vgrS
ST4-74.fa_331808_-	CP002487.1	ST4-74.fa	331808	331809	331806	331810	90	100	92.31	100	10	10	52	8	95	93.3353	Constitutive	chromosome	NSR	intragenic	+	329848	332038	SL1344_0284	vgrS	SL1344_0284	vgrS
ST4-74.fa_3318089_+	CP002487.1	ST4-74.fa	3318089	3318090	3318088	3318092	100	92.31	87.27	91.67	8	13	55	12	95.2395	88.0581	Constitutive	chromosome	NSL	intergenic	++	3318015	3318125	SL1344_3109	uxuA	SL1344_3110	uxuB
ST4-74.fa_3318090_-	CP002487.1	ST4-74.fa	3318090	3318091	3318088	3318092	100	81.25	98.41	100	6	16	63	8	86.3636	98.5892	Constitutive	chromosome	NSL	intergenic	++	3318015	3318125	SL1344_3109	uxuA	SL1344_3110	uxuB
ST4-74.fa_3318332_+	CP002487.1	ST4-74.fa	3318332	3318333	3318331	3318335	85.71	91.67	91.84	84.62	7	12	49	13	89.4742	90.3261	Constitutive	chromosome	NSL	intragenic	+	3318125	3319598	SL1344_3110	uxuB	SL1344_3110	uxuB
ST4-74.fa_3318333_-	CP002487.1	ST4-74.fa	3318333	3318334	3318331	3318335	100	91.67	98.41	100	5	12	63	7	94.12	98.569	Constitutive	chromosome	NSL	intragenic	+	3318125	3319598	SL1344_3110	uxuB	SL1344_3110	uxuB
ST4-74.fa_331844_+	CP002487.1	ST4-74.fa	331844	331845	331843	331847	77.78	90.91	96.49	85.71	9	11	57	14	85.0015	94.3644	Constitutive	chromosome	NSR	intragenic	+	329848	332038	SL1344_0284	vgrS	SL1344_0284	vgrS
ST4-74.fa_331845_-	CP002487.1	ST4-74.fa	331845	331846	331843	331847	87.5	100	100	100	8	11	46	6	94.7368	100	Constitutive	chromosome	NSR	intragenic	+	329848	332038	SL1344_0284	vgrS	SL1344_0284	vgrS
ST4-74.fa_3318569_+	CP002487.1	ST4-74.fa	3318569	3318570	3318568	3318572	100	93.33	96.61	100	6	15	59	13	95.2357	97.2221	Constitutive	chromosome	NSL	intragenic	+	3318125	3319598	SL1344_3110	uxuB	SL1344_3110	uxuB
ST4-74.fa_3318570_-	CP002487.1	ST4-74.fa	3318570	3318571	3318568	3318572	100	81.82	94.64	100	4	11	56	8	86.668	95.31	Constitutive	chromosome	NSL	intragenic	+	3318125	3319598	SL1344_3110	uxuB	SL1344_3110	uxuB
ST4-74.fa_3318579_+	CP002487.1	ST4-74.fa	3318579	3318580	3318578	3318582	100	85.71	100	91.67	7	14	57	12	90.4733	98.5513	Constitutive	chromosome	NSL	intragenic	+	3318125	3319598	SL1344_3110	uxuB	SL1344_3110	uxuB
ST4-74.fa_3318580_-	CP002487.1	ST4-74.fa	3318580	3318581	3318578	3318582	66.67	91.67	98.21	100	6	12	56	8	83.3367	98.4338	Constitutive	chromosome	NSL	intragenic	+	3318125	3319598	SL1344_3110	uxuB	SL1344_3110	uxuB
ST4-74.fa_3318870_+	CP002487.1	ST4-74.fa	3318870	3318871	3318869	3318873	100	84.62	88.89	90	7	13	63	10	90.003	89.0421	Constitutive	chromosome	NSL	intragenic	+	3318125	3319598	SL1344_3110	uxuB	SL1344_3110	uxuB
ST4-74.fa_3318871_-	CP002487.1	ST4-74.fa	3318871	3318872	3318869	3318873	100	100	98.28	100	5	11	58	10	100	98.5329	Constitutive	chromosome	NSL	intragenic	+	3318125	3319598	SL1344_3110	uxuB	SL1344_3110	uxuB
ST4-74.fa_3319164_+	CP002487.1	ST4-74.fa	3319164	3319165	3319163	3319167	100	83.33	95.08	100	5	12	61	12	88.2329	95.8888	Constitutive	chromosome	NSL	intragenic	+	3318125	3319598	SL1344_3110	uxuB	SL1344_3110	uxuB
ST4-74.fa_3319165_-	CP002487.1	ST4-74.fa	3319165	3319166	3319163	3319167	100	92.86	98.25	100	4	14	57	8	94.4467	98.4654	Constitutive	chromosome	NSL	intragenic	+	3318125	3319598	SL1344_3110	uxuB	SL1344_3110	uxuB
ST4-74.fa_3319235_+	CP002487.1	ST4-74.fa	3319235	3319236	3319234	3319238	100	84.62	98.48	90.91	8	13	66	11	90.479	97.3986	Constitutive	chromosome	NSL	intragenic	+	3318125	3319598	SL1344_3110	uxuB	SL1344_3110	uxuB
ST4-74.fa_3319236_-	CP002487.1	ST4-74.fa	3319236	3319237	3319234	3319238	83.33	80	92.73	88.89	6	10	55	9	81.2488	92.19	Constitutive	chromosome	NSL	intragenic	+	3318125	3319598	SL1344_3110	uxuB	SL1344_3110	uxuB
ST4-74.fa_3319398_+	CP002487.1	ST4-74.fa	3319398	3319399	3319397	3319401	100	90.91	93.94	100	8	11	66	13	94.7374	94.9372	Constitutive	chromosome	NSL	intragenic	+	3318125	3319598	SL1344_3110	uxuB	SL1344_3110	uxuB
ST4-74.fa_3319399_-	CP002487.1	ST4-74.fa	3319399	3319400	3319397	3319401	100	100	96.23	100	5	12	53	10	100	96.8284	Constitutive	chromosome	NSL	intragenic	+	3318125	3319598	SL1344_3110	uxuB	SL1344_3110	uxuB
ST4-74.fa_3319739_+	CP002487.1	ST4-74.fa	3319739	3319740	3319738	3319742	100	78.57	98.53	92.31	6	14	68	13	84.999	97.5317	Constitutive	chromosome	NSL	intragenic	+	3319609	3321022	SL1344_3111	uxaC	SL1344_3111	uxaC
ST4-74.fa_3319740_-	CP002487.1	ST4-74.fa	3319740	3319741	3319738	3319742	100	100	98.08	90.91	6	13	52	11	100	96.8281	Constitutive	chromosome	NSL	intragenic	+	3319609	3321022	SL1344_3111	uxaC	SL1344_3111	uxaC
ST4-74.fa_3319765_+	CP002487.1	ST4-74.fa	3319765	3319766	3319764	3319768	100	92.86	98.46	83.33	7	14	65	12	95.24	96.1021	Constitutive	chromosome	NSL	intragenic	+	3319609	3321022	SL1344_3111	uxaC	SL1344_3111	uxaC
ST4-74.fa_3319766_-	CP002487.1	ST4-74.fa	3319766	3319767	3319764	3319768	71.43	86.67	98.28	100	7	15	58	11	81.8209	98.5542	Constitutive	chromosome	NSL	intragenic	+	3319609	3321022	SL1344_3111	uxaC	SL1344_3111	uxaC
ST4-74.fa_3319831_+	CP002487.1	ST4-74.fa	3319831	3319832	3319830	3319834	100	100	94.2	100	7	14	69	9	100	94.8692	Constitutive	chromosome	NSL	intragenic	+	3319609	3321022	SL1344_3111	uxaC	SL1344_3111	uxaC
ST4-74.fa_3319832_-	CP002487.1	ST4-74.fa	3319832	3319833	3319830	3319834	85.71	71.43	94.23	81.82	7	14	52	11	76.19	92.0632	Constitutive	chromosome	NSL	intragenic	+	3319609	3321022	SL1344_3111	uxaC	SL1344_3111	uxaC
ST4-74.fa_3320324_+	CP002487.1	ST4-74.fa	3320324	3320325	3320323	3320327	100	93.75	98.39	91.67	7	16	62	12	95.6522	97.3003	Constitutive	chromosome	NSL	intragenic	+	3319609	3321022	SL1344_3111	uxaC	SL1344_3111	uxaC
ST4-74.fa_3320325_-	CP002487.1	ST4-74.fa	3320325	3320326	3320323	3320327	100	92.31	98.41	88.89	7	13	63	9	95.0015	97.22	Constitutive	chromosome	NSL	intragenic	+	3319609	3321022	SL1344_3111	uxaC	SL1344_3111	uxaC
ST4-74.fa_332037_+	CP002487.1	ST4-74.fa	332037	332038	332036	332040	100	63.64	92.45	100	9	11	53	9	80.002	93.546	Constitutive	chromosome	NSR	intragenic	+	329848	332038	SL1344_0284	vgrS	SL1344_0284	vgrS
ST4-74.fa_332037_+	CP002487.1	ST4-74.fa	332037	332038	332036	332040	100	63.64	92.45	100	9	11	53	9	80.002	93.546	Constitutive	chromosome	NSR	intergenic	++	332038	332061	SL1344_0284	vgrS	SL1344_0285	sciW
ST4-74.fa_332038_-	CP002487.1	ST4-74.fa	332038	332039	332036	332040	100	90	86.96	88.89	9	10	46	9	94.7368	87.2758	Constitutive	chromosome	NSR	intragenic	+	329848	332038	SL1344_0284	vgrS	SL1344_0284	vgrS
ST4-74.fa_332038_-	CP002487.1	ST4-74.fa	332038	332039	332036	332040	100	90	86.96	88.89	9	10	46	9	94.7368	87.2758	Constitutive	chromosome	NSR	intergenic	++	332038	332061	SL1344_0284	vgrS	SL1344_0285	sciW
ST4-74.fa_3320428_+	CP002487.1	ST4-74.fa	3320428	3320429	3320427	3320431	100	93.33	98.53	100	7	15	68	13	95.4523	98.7659	Constitutive	chromosome	NSL	intragenic	+	3319609	3321022	SL1344_3111	uxaC	SL1344_3111	uxaC
ST4-74.fa_3320429_-	CP002487.1	ST4-74.fa	3320429	3320430	3320427	3320431	83.33	55.56	85.45	100	6	9	55	7	66.668	87.0927	Constitutive	chromosome	NSL	intragenic	+	3319609	3321022	SL1344_3111	uxaC	SL1344_3111	uxaC
ST4-74.fa_3320515_+	CP002487.1	ST4-74.fa	3320515	3320516	3320514	3320518	100	100	95.24	100	7	16	63	9	100	95.835	Constitutive	chromosome	NSL	intragenic	+	3319609	3321022	SL1344_3111	uxaC	SL1344_3111	uxaC
ST4-74.fa_3320516_-	CP002487.1	ST4-74.fa	3320516	3320517	3320514	3320518	83.33	100	96.83	100	6	13	63	7	94.7358	97.147	Constitutive	chromosome	NSL	intragenic	+	3319609	3321022	SL1344_3111	uxaC	SL1344_3111	uxaC
ST4-74.fa_332065_+	CP002487.1	ST4-74.fa	332065	332066	332064	332068	100	66.67	94.34	90	8	9	53	10	82.3547	93.6511	Constitutive	chromosome	NSR	intragenic	+	332061	332508	SL1344_0285	sciW	SL1344_0285	sciW
ST4-74.fa_332066_-	CP002487.1	ST4-74.fa	332066	332067	332064	332068	70	72.73	78.26	62.5	10	11	46	8	71.43	75.9252	Constitutive	chromosome	NSR	intragenic	+	332061	332508	SL1344_0285	sciW	SL1344_0285	sciW
ST4-74.fa_3320701_+	CP002487.1	ST4-74.fa	3320701	3320702	3320700	3320704	100	73.68	95.24	100	7	19	63	11	80.7662	95.9476	Constitutive	chromosome	NSL	intragenic	+	3319609	3321022	SL1344_3111	uxaC	SL1344_3111	uxaC
ST4-74.fa_3320702_-	CP002487.1	ST4-74.fa	3320702	3320703	3320700	3320704	100	92.31	98.28	100	6	13	58	8	94.7384	98.4885	Constitutive	chromosome	NSL	intragenic	+	3319609	3321022	SL1344_3111	uxaC	SL1344_3111	uxaC
ST4-74.fa_3320768_+	CP002487.1	ST4-74.fa	3320768	3320769	3320767	3320771	80	86.67	88.68	90.91	5	15	53	11	85.0025	89.0633	Constitutive	chromosome	NSL	intragenic	+	3319609	3321022	SL1344_3111	uxaC	SL1344_3111	uxaC
ST4-74.fa_3320769_-	CP002487.1	ST4-74.fa	3320769	3320770	3320767	3320771	100	100	98.33	100	6	13	60	9	100	98.5478	Constitutive	chromosome	NSL	intragenic	+	3319609	3321022	SL1344_3111	uxaC	SL1344_3111	uxaC
ST4-74.fa_332119_+	CP002487.1	ST4-74.fa	332119	332120	332118	332122	100	70	96.15	100	10	10	52	11	85	96.8222	Constitutive	chromosome	NSR	intragenic	+	332061	332508	SL1344_0285	sciW	SL1344_0285	sciW
ST4-74.fa_332120_-	CP002487.1	ST4-74.fa	332120	332121	332118	332122	100	91.67	92	85.71	10	12	50	7	95.4564	91.2275	Constitutive	chromosome	NSR	intragenic	+	332061	332508	SL1344_0285	sciW	SL1344_0285	sciW
ST4-74.fa_3321288_+	CP002487.1	ST4-74.fa	3321288	3321289	3321287	3321291	83.33	77.78	98.31	92.31	6	18	59	13	79.1675	97.2267	Constitutive	chromosome	NSL	intergenic	+-	3321022	3321321	SL1344_3111	uxaC	SL1344_3112	STM3138
ST4-74.fa_3321289_-	CP002487.1	ST4-74.fa	3321289	3321290	3321287	3321291	100	93.33	96.83	100	8	15	63	8	95.65	97.1872	Constitutive	chromosome	NSL	intergenic	+-	3321022	3321321	SL1344_3111	uxaC	SL1344_3112	STM3138
ST4-74.fa_3321389_+	CP002487.1	ST4-74.fa	3321389	3321390	3321388	3321392	100	85	89.29	92.86	7	20	56	14	88.8889	90.004	Constitutive	chromosome	NSL	intragenic	-	3321321	3322380	SL1344_3112	STM3138	SL1344_3112	STM3138
ST4-74.fa_3321390_-	CP002487.1	ST4-74.fa	3321390	3321391	3321388	3321392	100	100	98.41	100	8	14	63	8	100	98.5892	Constitutive	chromosome	NSL	intragenic	-	3321321	3322380	SL1344_3112	STM3138	SL1344_3112	STM3138
ST4-74.fa_3321570_+	CP002487.1	ST4-74.fa	3321570	3321571	3321569	3321573	100	83.33	89.06	92.31	7	18	64	13	87.9976	89.6087	Constitutive	chromosome	NSL	intragenic	-	3321321	3322380	SL1344_3112	STM3138	SL1344_3112	STM3138
ST4-74.fa_3321571_-	CP002487.1	ST4-74.fa	3321571	3321572	3321569	3321573	75	60	91.38	87.5	8	15	58	8	65.2174	90.9097	Constitutive	chromosome	NSL	intragenic	-	3321321	3322380	SL1344_3112	STM3138	SL1344_3112	STM3138
ST4-74.fa_3321949_+	CP002487.1	ST4-74.fa	3321949	3321950	3321948	3321952	85.71	81.25	92.86	100	7	16	56	11	82.6074	94.0322	Constitutive	chromosome	NSL	intragenic	-	3321321	3322380	SL1344_3112	STM3138	SL1344_3112	STM3138
ST4-74.fa_3321950_-	CP002487.1	ST4-74.fa	3321950	3321951	3321948	3321952	85.71	83.33	83.64	100	7	12	55	5	84.2068	85.0033	Constitutive	chromosome	NSL	intragenic	-	3321321	3322380	SL1344_3112	STM3138	SL1344_3112	STM3138
ST4-74.fa_3321988_+	CP002487.1	ST4-74.fa	3321988	3321989	3321987	3321991	85.71	94.74	98.39	100	7	19	62	13	92.3088	98.6691	Constitutive	chromosome	NSL	intragenic	-	3321321	3322380	SL1344_3112	STM3138	SL1344_3112	STM3138
ST4-74.fa_3321989_-	CP002487.1	ST4-74.fa	3321989	3321990	3321987	3321991	87.5	84.62	98.28	100	8	13	58	8	85.7171	98.4885	Constitutive	chromosome	NSL	intragenic	-	3321321	3322380	SL1344_3112	STM3138	SL1344_3112	STM3138
ST4-74.fa_3322216_+	CP002487.1	ST4-74.fa	3322216	3322217	3322215	3322219	66.67	90	89.29	100	6	20	56	15	84.6162	91.5527	Constitutive	chromosome	NSL	intragenic	-	3321321	3322380	SL1344_3112	STM3138	SL1344_3112	STM3138
ST4-74.fa_3322217_-	CP002487.1	ST4-74.fa	3322217	3322218	3322215	3322219	87.5	91.67	96.36	100	8	12	55	8	90.002	96.8222	Constitutive	chromosome	NSL	intragenic	-	3321321	3322380	SL1344_3112	STM3138	SL1344_3112	STM3138
ST4-74.fa_3322225_+	CP002487.1	ST4-74.fa	3322225	3322226	3322224	3322228	80	89.47	90	100	5	19	60	14	87.4971	91.8919	Constitutive	chromosome	NSL	intragenic	-	3321321	3322380	SL1344_3112	STM3138	SL1344_3112	STM3138
ST4-74.fa_3322226_-	CP002487.1	ST4-74.fa	3322226	3322227	3322224	3322228	87.5	90	100	100	8	10	51	8	88.8889	100	Constitutive	chromosome	NSL	intragenic	-	3321321	3322380	SL1344_3112	STM3138	SL1344_3112	STM3138
ST4-74.fa_3322413_+	CP002487.1	ST4-74.fa	3322413	3322414	3322412	3322416	85.71	78.95	84.75	87.5	7	19	59	16	80.77	85.3367	Constitutive	chromosome	NSL	intergenic	-+	3322380	3322950	SL1344_3112	STM3138	STnc3890	no
ST4-74.fa_3322414_-	CP002487.1	ST4-74.fa	3322414	3322415	3322412	3322416	62.5	90	84.62	87.5	8	10	52	8	77.7778	85.004	Constitutive	chromosome	NSL	intergenic	-+	3322380	3322950	SL1344_3112	STM3138	STnc3890	no
ST4-74.fa_3323410_+	CP002487.1	ST4-74.fa	3323410	3323411	3323409	3323413	87.5	95.83	91.07	100	8	24	56	11	93.7475	92.5361	Constitutive	chromosome	NSL	intragenic	-	3323049	3324906	SL1344_3113	gsp	SL1344_3113	gsp
ST4-74.fa_3323411_-	CP002487.1	ST4-74.fa	3323411	3323412	3323409	3323413	100	92.86	98.33	88.89	10	14	60	9	95.835	97.0987	Constitutive	chromosome	NSL	intragenic	-	3323049	3324906	SL1344_3113	gsp	SL1344_3113	gsp
ST4-74.fa_3323428_+	CP002487.1	ST4-74.fa	3323428	3323429	3323427	3323431	100	84.62	94.92	83.33	7	26	59	12	87.8824	92.9611	Constitutive	chromosome	NSL	intragenic	-	3323049	3324906	SL1344_3113	gsp	SL1344_3113	gsp
ST4-74.fa_3323429_-	CP002487.1	ST4-74.fa	3323429	3323430	3323427	3323431	100	91.67	93.22	100	10	12	59	7	95.4564	93.9391	Constitutive	chromosome	NSL	intragenic	-	3323049	3324906	SL1344_3113	gsp	SL1344_3113	gsp
ST4-74.fa_3323626_+	CP002487.1	ST4-74.fa	3323626	3323627	3323625	3323629	50	75	91.07	88.89	6	20	56	9	69.2308	90.7682	Constitutive	chromosome	NSL	intragenic	-	3323049	3324906	SL1344_3113	gsp	SL1344_3113	gsp
ST4-74.fa_3323627_-	CP002487.1	ST4-74.fa	3323627	3323628	3323625	3323629	100	100	98.33	87.5	10	16	60	8	100	97.0559	Constitutive	chromosome	NSL	intragenic	-	3323049	3324906	SL1344_3113	gsp	SL1344_3113	gsp
ST4-74.fa_3323971_+	CP002487.1	ST4-74.fa	3323971	3323972	3323970	3323974	87.5	90.91	88.89	100	8	22	63	10	90.0007	90.4119	Constitutive	chromosome	NSL	intragenic	-	3323049	3324906	SL1344_3113	gsp	SL1344_3113	gsp
ST4-74.fa_3323972_-	CP002487.1	ST4-74.fa	3323972	3323973	3323970	3323974	100	85	96.72	75	8	20	61	4	89.2857	95.3834	Constitutive	chromosome	NSL	intragenic	-	3323049	3324906	SL1344_3113	gsp	SL1344_3113	gsp
ST4-74.fa_3324216_+	CP002487.1	ST4-74.fa	3324216	3324217	3324215	3324219	75	82.35	91.67	91.67	8	17	60	12	79.998	91.67	Constitutive	chromosome	NSL	intragenic	-	3323049	3324906	SL1344_3113	gsp	SL1344_3113	gsp
ST4-74.fa_3324217_-	CP002487.1	ST4-74.fa	3324217	3324218	3324215	3324219	88.89	90	96.88	100	9	20	64	5	89.6555	97.1061	Constitutive	chromosome	NSL	intragenic	-	3323049	3324906	SL1344_3113	gsp	SL1344_3113	gsp
ST4-74.fa_3324340_+	CP002487.1	ST4-74.fa	3324340	3324341	3324339	3324343	77.78	94.74	93.85	100	9	19	65	13	89.2886	94.875	Constitutive	chromosome	NSL	intragenic	-	3323049	3324906	SL1344_3113	gsp	SL1344_3113	gsp
ST4-74.fa_3324341_-	CP002487.1	ST4-74.fa	3324341	3324342	3324339	3324343	100	94.12	96.77	100	10	17	62	6	96.2978	97.055	Constitutive	chromosome	NSL	intragenic	-	3323049	3324906	SL1344_3113	gsp	SL1344_3113	gsp
ST4-74.fa_3324804_+	CP002487.1	ST4-74.fa	3324804	3324805	3324803	3324807	100	86.36	87.72	92.31	6	22	57	13	89.2829	88.5724	Constitutive	chromosome	NSL	intragenic	-	3323049	3324906	SL1344_3113	gsp	SL1344_3113	gsp
ST4-74.fa_3324805_-	CP002487.1	ST4-74.fa	3324805	3324806	3324803	3324807	100	95.24	92.19	100	8	21	64	6	96.5531	92.8594	Constitutive	chromosome	NSL	intragenic	-	3323049	3324906	SL1344_3113	gsp	SL1344_3113	gsp
ST4-74.fa_3324832_+	CP002487.1	ST4-74.fa	3324832	3324833	3324831	3324835	100	89.47	86.67	100	7	19	60	13	92.305	89.0438	Constitutive	chromosome	NSL	intragenic	-	3323049	3324906	SL1344_3113	gsp	SL1344_3113	gsp
ST4-74.fa_3324833_-	CP002487.1	ST4-74.fa	3324833	3324834	3324831	3324835	100	90	91.8	100	9	20	61	6	93.1034	92.5343	Constitutive	chromosome	NSL	intragenic	-	3323049	3324906	SL1344_3113	gsp	SL1344_3113	gsp
ST4-74.fa_3325388_+	CP002487.1	ST4-74.fa	3325388	3325389	3325387	3325391	100	80	85.45	92.86	7	20	55	14	85.1852	86.9535	Constitutive	chromosome	NSL	intragenic	+	3325132	3325999	SL1344_3114	yghU	SL1344_3114	yghU
ST4-74.fa_3325389_-	CP002487.1	ST4-74.fa	3325389	3325390	3325387	3325391	100	95.24	92.06	100	9	21	63	6	96.668	92.7504	Constitutive	chromosome	NSL	intragenic	+	3325132	3325999	SL1344_3114	yghU	SL1344_3114	yghU
ST4-74.fa_332551_+	CP002487.1	ST4-74.fa	332551	332552	332550	332554	100	100	96.08	100	8	10	51	14	100	96.9243	Constitutive	chromosome	NSR	intragenic	+	332520	336123	SL1344_0286	STM0291	SL1344_0286	STM0291
ST4-74.fa_332552_-	CP002487.1	ST4-74.fa	332552	332553	332550	332554	88.89	81.82	98.21	100	9	11	56	8	85.0015	98.4338	Constitutive	chromosome	NSR	intragenic	+	332520	336123	SL1344_0286	STM0291	SL1344_0286	STM0291
ST4-74.fa_3325538_+	CP002487.1	ST4-74.fa	3325538	3325539	3325537	3325541	83.33	95.45	95	86.67	6	22	60	15	92.8529	93.334	Constitutive	chromosome	NSL	intragenic	+	3325132	3325999	SL1344_3114	yghU	SL1344_3114	yghU
ST4-74.fa_3325539_-	CP002487.1	ST4-74.fa	3325539	3325540	3325537	3325541	100	85	95.52	85.71	9	20	67	7	89.6552	94.592	Constitutive	chromosome	NSL	intragenic	+	3325132	3325999	SL1344_3114	yghU	SL1344_3114	yghU
ST4-74.fa_3326450_+	CP002487.1	ST4-74.fa	3326450	3326451	3326449	3326453	80	86.96	91.53	75	5	23	59	12	85.7171	88.7362	Constitutive	chromosome	NSL	intragenic	-	3326066	3326777	SL1344_3115	STM3141	SL1344_3115	STM3141
ST4-74.fa_3326451_-	CP002487.1	ST4-74.fa	3326451	3326452	3326449	3326453	72.73	95.24	96.67	100	11	21	60	7	87.5022	97.0179	Constitutive	chromosome	NSL	intragenic	-	3326066	3326777	SL1344_3115	STM3141	SL1344_3115	STM3141
ST4-74.fa_3326475_+	CP002487.1	ST4-74.fa	3326475	3326476	3326474	3326478	100	96	95.31	100	5	25	64	15	96.6667	96.2005	Constitutive	chromosome	NSL	intragenic	-	3326066	3326777	SL1344_3115	STM3141	SL1344_3115	STM3141
ST4-74.fa_3326476_-	CP002487.1	ST4-74.fa	3326476	3326477	3326474	3326478	87.5	85.71	96.72	100	8	21	61	7	86.2038	97.0576	Constitutive	chromosome	NSL	intragenic	-	3326066	3326777	SL1344_3115	STM3141	SL1344_3115	STM3141
ST4-74.fa_3326483_+	CP002487.1	ST4-74.fa	3326483	3326484	3326482	3326486	40	91.67	82.26	91.67	5	24	62	12	82.7614	83.7859	Constitutive	chromosome	NSL	intragenic	-	3326066	3326777	SL1344_3115	STM3141	SL1344_3115	STM3141
ST4-74.fa_3326484_-	CP002487.1	ST4-74.fa	3326484	3326485	3326482	3326486	90.91	78.26	100	100	11	23	56	6	82.3526	100	Constitutive	chromosome	NSL	intragenic	-	3326066	3326777	SL1344_3115	STM3141	SL1344_3115	STM3141
ST4-74.fa_332686_+	CP002487.1	ST4-74.fa	332686	332687	332685	332689	100	77.78	94.64	100	10	9	56	13	89.4747	95.6499	Constitutive	chromosome	NSR	intragenic	+	332520	336123	SL1344_0286	STM0291	SL1344_0286	STM0291
ST4-74.fa_332687_-	CP002487.1	ST4-74.fa	332687	332688	332685	332689	100	100	98.04	100	11	12	51	10	100	98.3613	Constitutive	chromosome	NSR	intragenic	+	332520	336123	SL1344_0286	STM0291	SL1344_0286	STM0291
ST4-74.fa_3327008_+	CP002487.1	ST4-74.fa	3327008	3327009	3327007	3327011	66.67	87.5	98.48	92.86	6	24	66	14	83.334	97.4965	Constitutive	chromosome	NSL	intragenic	-	3326776	3327829	SL1344_3116	STM3142	SL1344_3116	STM3142
ST4-74.fa_3327009_-	CP002487.1	ST4-74.fa	3327009	3327010	3327007	3327011	77.78	94.74	96.92	100	9	19	65	7	89.2886	97.2194	Constitutive	chromosome	NSL	intragenic	-	3326776	3327829	SL1344_3116	STM3142	SL1344_3116	STM3142
ST4-74.fa_3327047_+	CP002487.1	ST4-74.fa	3327047	3327048	3327046	3327050	66.67	83.33	92.19	90.91	6	24	64	11	79.998	92.0023	Constitutive	chromosome	NSL	intragenic	-	3326776	3327829	SL1344_3116	STM3142	SL1344_3116	STM3142
ST4-74.fa_3327048_-	CP002487.1	ST4-74.fa	3327048	3327049	3327046	3327050	66.67	72.22	93.94	100	9	18	66	8	70.37	94.5951	Constitutive	chromosome	NSL	intragenic	-	3326776	3327829	SL1344_3116	STM3142	SL1344_3116	STM3142
ST4-74.fa_3327058_+	CP002487.1	ST4-74.fa	3327058	3327059	3327057	3327061	40	70.83	76.92	76.92	5	24	52	13	65.5145	76.92	Constitutive	chromosome	NSL	intragenic	-	3326776	3327829	SL1344_3116	STM3142	SL1344_3116	STM3142
ST4-74.fa_3327059_-	CP002487.1	ST4-74.fa	3327059	3327060	3327057	3327061	66.67	72.22	95.31	100	9	18	64	8	70.37	95.8311	Constitutive	chromosome	NSL	intragenic	-	3326776	3327829	SL1344_3116	STM3142	SL1344_3116	STM3142
ST4-74.fa_3327068_+	CP002487.1	ST4-74.fa	3327068	3327069	3327067	3327071	66.67	81.48	96.88	76.92	6	27	64	13	78.7873	93.5101	Constitutive	chromosome	NSL	intragenic	-	3326776	3327829	SL1344_3116	STM3142	SL1344_3116	STM3142
ST4-74.fa_3327069_-	CP002487.1	ST4-74.fa	3327069	3327070	3327067	3327071	71.43	81.25	79.31	80	7	16	58	5	78.2613	79.3648	Constitutive	chromosome	NSL	intragenic	-	3326776	3327829	SL1344_3116	STM3142	SL1344_3116	STM3142
ST4-74.fa_3327455_+	CP002487.1	ST4-74.fa	3327455	3327456	3327454	3327458	85.71	82.14	89.06	100	7	28	64	13	82.854	90.907	Constitutive	chromosome	NSL	intragenic	-	3326776	3327829	SL1344_3116	STM3142	SL1344_3116	STM3142
ST4-74.fa_3327456_-	CP002487.1	ST4-74.fa	3327456	3327457	3327454	3327458	57.14	76.92	85.19	100	7	13	54	8	69.997	87.101	Constitutive	chromosome	NSL	intragenic	-	3326776	3327829	SL1344_3116	STM3142	SL1344_3116	STM3142
ST4-74.fa_3327464_+	CP002487.1	ST4-74.fa	3327464	3327465	3327463	3327467	85.71	88.46	98.46	92.31	7	26	65	13	87.8767	97.435	Constitutive	chromosome	NSL	intragenic	-	3326776	3327829	SL1344_3116	STM3142	SL1344_3116	STM3142
ST4-74.fa_3327465_-	CP002487.1	ST4-74.fa	3327465	3327466	3327463	3327467	100	100	90.91	100	5	14	66	9	100	92.0008	Constitutive	chromosome	NSL	intragenic	-	3326776	3327829	SL1344_3116	STM3142	SL1344_3116	STM3142
ST4-74.fa_3327532_+	CP002487.1	ST4-74.fa	3327532	3327533	3327531	3327535	71.43	96	92.42	100	7	25	66	14	90.6253	93.7465	Constitutive	chromosome	NSL	intragenic	-	3326776	3327829	SL1344_3116	STM3142	SL1344_3116	STM3142
ST4-74.fa_3327533_-	CP002487.1	ST4-74.fa	3327533	3327534	3327531	3327535	100	94.44	100	100	7	18	67	8	95.9968	100	Constitutive	chromosome	NSL	intragenic	-	3326776	3327829	SL1344_3116	STM3142	SL1344_3116	STM3142
ST4-74.fa_3327547_+	CP002487.1	ST4-74.fa	3327547	3327548	3327546	3327550	66.67	80.77	93.85	100	6	26	65	13	78.1262	94.875	Constitutive	chromosome	NSL	intragenic	-	3326776	3327829	SL1344_3116	STM3142	SL1344_3116	STM3142
ST4-74.fa_3327548_-	CP002487.1	ST4-74.fa	3327548	3327549	3327546	3327550	100	87.5	92.19	100	7	16	64	6	91.3043	92.8594	Constitutive	chromosome	NSL	intragenic	-	3326776	3327829	SL1344_3116	STM3142	SL1344_3116	STM3142
ST4-74.fa_3327742_+	CP002487.1	ST4-74.fa	3327742	3327743	3327741	3327745	100	96	95.24	100	6	25	63	12	96.7742	96.0016	Constitutive	chromosome	NSL	intragenic	-	3326776	3327829	SL1344_3116	STM3142	SL1344_3116	STM3142
ST4-74.fa_3327743_-	CP002487.1	ST4-74.fa	3327743	3327744	3327741	3327745	100	57.89	95.65	100	6	19	69	9	67.9964	96.1519	Constitutive	chromosome	NSL	intragenic	-	3326776	3327829	SL1344_3116	STM3142	SL1344_3116	STM3142
ST4-74.fa_3327903_+	CP002487.1	ST4-74.fa	3327903	3327904	3327902	3327906	100	87.5	94.83	100	6	24	58	11	90	95.6542	Constitutive	chromosome	NSL	intragenic	-	3327904	3328153	SL1344_3117	hybG	SL1344_3117	hybG
ST4-74.fa_3327903_+	CP002487.1	ST4-74.fa	3327903	3327904	3327902	3327906	100	87.5	94.83	100	6	24	58	11	90	95.6542	Constitutive	chromosome	NSL	intergenic	--	3327829	3327904	SL1344_3116	STM3142	SL1344_3117	hybG
ST4-74.fa_3327904_-	CP002487.1	ST4-74.fa	3327904	3327905	3327902	3327906	100	94.74	97.14	91.67	6	19	70	12	96.0024	96.3395	Constitutive	chromosome	NSL	intragenic	-	3327904	3328153	SL1344_3117	hybG	SL1344_3117	hybG
ST4-74.fa_3327904_-	CP002487.1	ST4-74.fa	3327904	3327905	3327902	3327906	100	94.74	97.14	91.67	6	19	70	12	96.0024	96.3395	Constitutive	chromosome	NSL	intergenic	--	3327829	3327904	SL1344_3116	STM3142	SL1344_3117	hybG
ST4-74.fa_3328024_+	CP002487.1	ST4-74.fa	3328024	3328025	3328023	3328027	83.33	87.5	93.33	100	6	24	60	13	86.666	94.5178	Constitutive	chromosome	NSL	intragenic	-	3327904	3328153	SL1344_3117	hybG	SL1344_3117	hybG
ST4-74.fa_3328025_-	CP002487.1	ST4-74.fa	3328025	3328026	3328023	3328027	100	88.24	94.2	100	6	17	69	8	91.3078	94.8026	Constitutive	chromosome	NSL	intragenic	-	3327904	3328153	SL1344_3117	hybG	SL1344_3117	hybG
ST4-74.fa_3328237_+	CP002487.1	ST4-74.fa	3328237	3328238	3328236	3328240	87.5	87.5	92.86	100	8	24	56	15	87.5	94.3685	Constitutive	chromosome	NSL	intragenic	-	3328180	3328522	SL1344_3118	hybF	SL1344_3118	hybF
ST4-74.fa_3328238_-	CP002487.1	ST4-74.fa	3328238	3328239	3328236	3328240	75	88.89	92.86	100	4	18	70	8	86.3645	93.5923	Constitutive	chromosome	NSL	intragenic	-	3328180	3328522	SL1344_3118	hybF	SL1344_3118	hybF
ST4-74.fa_3328785_+	CP002487.1	ST4-74.fa	3328785	3328786	3328784	3328788	100	86.67	89.29	100	8	15	56	13	91.3065	91.3078	Constitutive	chromosome	NSL	intragenic	-	3328514	3329003	SL1344_3119	hybE	SL1344_3119	hybE
ST4-74.fa_3328786_-	CP002487.1	ST4-74.fa	3328786	3328787	3328784	3328788	60	77.27	80.95	70	5	22	63	10	74.0719	79.45	Constitutive	chromosome	NSL	intragenic	-	3328514	3329003	SL1344_3119	hybE	SL1344_3119	hybE
ST4-74.fa_3328913_+	CP002487.1	ST4-74.fa	3328913	3328914	3328912	3328916	88.89	68.75	87.93	100	9	16	58	13	76.0004	90.14	Constitutive	chromosome	NSL	intragenic	-	3328514	3329003	SL1344_3119	hybE	SL1344_3119	hybE
ST4-74.fa_3328914_-	CP002487.1	ST4-74.fa	3328914	3328915	3328912	3328916	100	90	94.12	75	8	20	68	8	92.8571	92.1074	Constitutive	chromosome	NSL	intragenic	-	3328514	3329003	SL1344_3119	hybE	SL1344_3119	hybE
ST4-74.fa_3329314_+	CP002487.1	ST4-74.fa	3329314	3329315	3329313	3329317	88.89	88.24	96.61	93.33	9	17	59	15	88.465	95.9451	Constitutive	chromosome	NSL	intragenic	-	3328995	3329490	SL1344_3120	hybD	SL1344_3120	hybD
ST4-74.fa_3329315_-	CP002487.1	ST4-74.fa	3329315	3329316	3329313	3329317	100	93.75	94.03	100	8	16	67	9	95.8333	94.737	Constitutive	chromosome	NSL	intragenic	-	3328995	3329490	SL1344_3120	hybD	SL1344_3120	hybD
ST4-74.fa_3329322_+	CP002487.1	ST4-74.fa	3329322	3329323	3329321	3329325	77.78	72.22	93.22	78.57	9	18	59	14	74.0733	90.4104	Constitutive	chromosome	NSL	intragenic	-	3328995	3329490	SL1344_3120	hybD	SL1344_3120	hybD
ST4-74.fa_3329323_-	CP002487.1	ST4-74.fa	3329323	3329324	3329321	3329325	100	94.12	96.88	88.89	8	17	64	9	96.0016	95.8949	Constitutive	chromosome	NSL	intragenic	-	3328995	3329490	SL1344_3120	hybD	SL1344_3120	hybD
ST4-74.fa_3329606_+	CP002487.1	ST4-74.fa	3329606	3329607	3329605	3329609	100	100	96.67	100	9	16	60	14	100	97.3	Constitutive	chromosome	NSL	intragenic	-	3329489	3331193	SL1344_3121	hybC	SL1344_3121	hybC
ST4-74.fa_3329607_-	CP002487.1	ST4-74.fa	3329607	3329608	3329605	3329609	83.33	81.25	87.5	100	6	16	56	8	81.8173	89.0625	Constitutive	chromosome	NSL	intragenic	-	3329489	3331193	SL1344_3121	hybC	SL1344_3121	hybC
ST4-74.fa_3329613_+	CP002487.1	ST4-74.fa	3329613	3329614	3329612	3329616	100	93.33	96.49	100	8	15	57	12	95.65	97.1004	Constitutive	chromosome	NSL	intragenic	-	3329489	3331193	SL1344_3121	hybC	SL1344_3121	hybC
ST4-74.fa_3329614_-	CP002487.1	ST4-74.fa	3329614	3329615	3329612	3329616	100	93.33	96.72	100	7	15	61	10	95.4523	97.182	Constitutive	chromosome	NSL	intragenic	-	3329489	3331193	SL1344_3121	hybC	SL1344_3121	hybC
ST4-74.fa_3329870_+	CP002487.1	ST4-74.fa	3329870	3329871	3329869	3329873	100	94.12	96.23	86.67	7	17	53	15	95.835	94.1212	Constitutive	chromosome	NSL	intragenic	-	3329489	3331193	SL1344_3121	hybC	SL1344_3121	hybC
ST4-74.fa_3329871_-	CP002487.1	ST4-74.fa	3329871	3329872	3329869	3329873	100	93.75	98.39	100	6	16	62	9	95.4545	98.5941	Constitutive	chromosome	NSL	intragenic	-	3329489	3331193	SL1344_3121	hybC	SL1344_3121	hybC
ST4-74.fa_3330144_+	CP002487.1	ST4-74.fa	3330144	3330145	3330143	3330147	100	90	98.25	100	8	20	57	15	92.8571	98.6146	Constitutive	chromosome	NSL	intragenic	-	3329489	3331193	SL1344_3121	hybC	SL1344_3121	hybC
ST4-74.fa_3330145_-	CP002487.1	ST4-74.fa	3330145	3330146	3330143	3330147	83.33	64.71	91.38	100	6	17	58	6	69.5674	92.1881	Constitutive	chromosome	NSL	intragenic	-	3329489	3331193	SL1344_3121	hybC	SL1344_3121	hybC
ST4-74.fa_3330249_+	CP002487.1	ST4-74.fa	3330249	3330250	3330248	3330252	100	90	94.44	100	7	20	54	13	92.5926	95.5188	Constitutive	chromosome	NSL	intragenic	-	3329489	3331193	SL1344_3121	hybC	SL1344_3121	hybC
ST4-74.fa_3330250_-	CP002487.1	ST4-74.fa	3330250	3330251	3330248	3330252	100	88.89	95.38	87.5	6	18	65	8	91.6675	94.5164	Constitutive	chromosome	NSL	intragenic	-	3329489	3331193	SL1344_3121	hybC	SL1344_3121	hybC
ST4-74.fa_3330269_+	CP002487.1	ST4-74.fa	3330269	3330270	3330268	3330272	87.5	95.24	90.74	100	8	21	54	14	93.1048	92.6465	Constitutive	chromosome	NSL	intragenic	-	3329489	3331193	SL1344_3121	hybC	SL1344_3121	hybC
ST4-74.fa_3330270_-	CP002487.1	ST4-74.fa	3330270	3330271	3330268	3330272	83.33	75	92.06	100	6	20	63	7	76.9223	92.854	Constitutive	chromosome	NSL	intragenic	-	3329489	3331193	SL1344_3121	hybC	SL1344_3121	hybC
ST4-74.fa_3330513_+	CP002487.1	ST4-74.fa	3330513	3330514	3330512	3330516	100	95.24	88.52	93.33	7	21	61	15	96.43	89.4693	Constitutive	chromosome	NSL	intragenic	-	3329489	3331193	SL1344_3121	hybC	SL1344_3121	hybC
ST4-74.fa_3330514_-	CP002487.1	ST4-74.fa	3330514	3330515	3330512	3330516	57.14	72.22	92.31	100	7	18	65	6	67.9976	92.9599	Constitutive	chromosome	NSL	intragenic	-	3329489	3331193	SL1344_3121	hybC	SL1344_3121	hybC
ST4-74.fa_3330722_+	CP002487.1	ST4-74.fa	3330722	3330723	3330721	3330725	85.71	94.44	96.67	100	7	18	60	15	91.9956	97.336	Constitutive	chromosome	NSL	intragenic	-	3329489	3331193	SL1344_3121	hybC	SL1344_3121	hybC
ST4-74.fa_3330723_-	CP002487.1	ST4-74.fa	3330723	3330724	3330721	3330725	75	81.25	89.71	100	8	16	68	10	79.1667	91.0292	Constitutive	chromosome	NSL	intragenic	-	3329489	3331193	SL1344_3121	hybC	SL1344_3121	hybC
ST4-74.fa_3330729_+	CP002487.1	ST4-74.fa	3330729	3330730	3330728	3330732	87.5	80	93.65	100	8	20	63	15	82.1429	94.8712	Constitutive	chromosome	NSL	intragenic	-	3329489	3331193	SL1344_3121	hybC	SL1344_3121	hybC
ST4-74.fa_3330730_-	CP002487.1	ST4-74.fa	3330730	3330731	3330728	3330732	75	77.78	96.88	100	8	18	64	8	76.9246	97.2267	Constitutive	chromosome	NSL	intragenic	-	3329489	3331193	SL1344_3121	hybC	SL1344_3121	hybC
ST4-74.fa_3330815_+	CP002487.1	ST4-74.fa	3330815	3330816	3330814	3330818	100	94.12	98.28	100	7	17	58	15	95.835	98.6334	Constitutive	chromosome	NSL	intragenic	-	3329489	3331193	SL1344_3121	hybC	SL1344_3121	hybC
ST4-74.fa_3330816_-	CP002487.1	ST4-74.fa	3330816	3330817	3330814	3330818	85.71	90	96.83	100	7	20	63	8	88.8878	97.1872	Constitutive	chromosome	NSL	intragenic	-	3329489	3331193	SL1344_3121	hybC	SL1344_3121	hybC
ST4-74.fa_3330984_+	CP002487.1	ST4-74.fa	3330984	3330985	3330983	3330987	75	94.74	96.67	100	8	19	60	17	88.8911	97.4052	Constitutive	chromosome	NSL	intragenic	-	3329489	3331193	SL1344_3121	hybC	SL1344_3121	hybC
ST4-74.fa_3330985_-	CP002487.1	ST4-74.fa	3330985	3330986	3330983	3330987	85.71	80	95.31	100	7	20	64	9	81.4804	95.8882	Constitutive	chromosome	NSL	intragenic	-	3329489	3331193	SL1344_3121	hybC	SL1344_3121	hybC
ST4-74.fa_3331046_+	CP002487.1	ST4-74.fa	3331046	3331047	3331045	3331049	62.5	64.71	78.43	76.92	8	17	51	13	64.0028	78.1233	Constitutive	chromosome	NSL	intragenic	-	3329489	3331193	SL1344_3121	hybC	SL1344_3121	hybC
ST4-74.fa_3331047_-	CP002487.1	ST4-74.fa	3331047	3331048	3331045	3331049	100	72.73	96.88	88.89	6	22	64	9	78.5736	95.8949	Constitutive	chromosome	NSL	intragenic	-	3329489	3331193	SL1344_3121	hybC	SL1344_3121	hybC
ST4-74.fa_3331062_+	CP002487.1	ST4-74.fa	3331062	3331063	3331061	3331065	57.14	88.89	87.5	100	7	18	56	15	80	90.1408	Constitutive	chromosome	NSL	intragenic	-	3329489	3331193	SL1344_3121	hybC	SL1344_3121	hybC
ST4-74.fa_3331063_-	CP002487.1	ST4-74.fa	3331063	3331064	3331061	3331065	100	94.44	96.83	100	7	18	63	9	95.9968	97.2262	Constitutive	chromosome	NSL	intragenic	-	3329489	3331193	SL1344_3121	hybC	SL1344_3121	hybC
ST4-74.fa_3331169_+	CP002487.1	ST4-74.fa	3331169	3331170	3331168	3331172	83.33	78.95	88.89	93.33	6	19	54	15	80.0012	89.8552	Constitutive	chromosome	NSL	intragenic	-	3329489	3331193	SL1344_3121	hybC	SL1344_3121	hybC
ST4-74.fa_3331170_-	CP002487.1	ST4-74.fa	3331170	3331171	3331168	3331172	100	90	97.01	100	7	20	67	7	92.5926	97.2928	Constitutive	chromosome	NSL	intragenic	-	3329489	3331193	SL1344_3121	hybC	SL1344_3121	hybC
ST4-74.fa_3331219_+	CP002487.1	ST4-74.fa	3331219	3331220	3331218	3331222	85.71	89.47	95.16	100	7	19	62	15	88.4577	96.1029	Constitutive	chromosome	NSL	intragenic	-	3331189	3332368	SL1344_3122	hybB	SL1344_3122	hybB
ST4-74.fa_3331220_-	CP002487.1	ST4-74.fa	3331220	3331221	3331218	3331222	100	70	92.42	100	7	20	66	7	77.7778	93.1468	Constitutive	chromosome	NSL	intragenic	-	3331189	3332368	SL1344_3122	hybB	SL1344_3122	hybB
ST4-74.fa_3331790_+	CP002487.1	ST4-74.fa	3331790	3331791	3331789	3331793	88.89	92.31	91.18	100	9	13	68	17	90.9109	92.944	Constitutive	chromosome	NSL	intragenic	-	3331189	3332368	SL1344_3122	hybB	SL1344_3122	hybB
ST4-74.fa_3331791_-	CP002487.1	ST4-74.fa	3331791	3331792	3331789	3331793	66.67	78.95	88.33	83.33	9	19	60	6	75.0029	87.8755	Constitutive	chromosome	NSL	intragenic	-	3331189	3332368	SL1344_3122	hybB	SL1344_3122	hybB
ST4-74.fa_3332051_+	CP002487.1	ST4-74.fa	3332051	3332052	3332050	3332054	100	100	95.59	100	7	14	68	16	100	96.43	Constitutive	chromosome	NSL	intragenic	-	3331189	3332368	SL1344_3122	hybB	SL1344_3122	hybB
ST4-74.fa_3332052_-	CP002487.1	ST4-74.fa	3332052	3332053	3332050	3332054	100	76.19	93.33	100	9	21	60	8	83.333	94.1147	Constitutive	chromosome	NSL	intragenic	-	3331189	3332368	SL1344_3122	hybB	SL1344_3122	hybB
ST4-74.fa_3332186_+	CP002487.1	ST4-74.fa	3332186	3332187	3332185	3332189	100	94.44	98.53	100	7	18	68	14	95.9968	98.781	Constitutive	chromosome	NSL	intragenic	-	3331189	3332368	SL1344_3122	hybB	SL1344_3122	hybB
ST4-74.fa_3332187_-	CP002487.1	ST4-74.fa	3332187	3332188	3332185	3332189	87.5	90	96.77	83.33	8	20	62	6	89.2857	95.5841	Constitutive	chromosome	NSL	intragenic	-	3331189	3332368	SL1344_3122	hybB	SL1344_3122	hybB
ST4-74.fa_3332356_+	CP002487.1	ST4-74.fa	3332356	3332357	3332355	3332359	77.78	100	98.53	93.33	9	18	68	15	92.5933	97.5902	Constitutive	chromosome	NSL	intragenic	-	3331189	3332368	SL1344_3122	hybB	SL1344_3122	hybB
ST4-74.fa_3332356_+	CP002487.1	ST4-74.fa	3332356	3332357	3332355	3332359	77.78	100	98.53	93.33	9	18	68	15	92.5933	97.5902	Constitutive	chromosome	NSL	intragenic	-	3332357	3333344	SL1344_3123	hybA	SL1344_3123	hybA
ST4-74.fa_3332357_-	CP002487.1	ST4-74.fa	3332357	3332358	3332355	3332359	100	90.48	95.24	85.71	7	21	63	7	92.86	94.287	Constitutive	chromosome	NSL	intragenic	-	3331189	3332368	SL1344_3122	hybB	SL1344_3122	hybB
ST4-74.fa_3332357_-	CP002487.1	ST4-74.fa	3332357	3332358	3332355	3332359	100	90.48	95.24	85.71	7	21	63	7	92.86	94.287	Constitutive	chromosome	NSL	intragenic	-	3332357	3333344	SL1344_3123	hybA	SL1344_3123	hybA
ST4-74.fa_3332369_+	CP002487.1	ST4-74.fa	3332369	3332370	3332368	3332372	100	84.21	94.44	100	7	19	72	15	88.4612	95.3986	Constitutive	chromosome	NSL	intragenic	-	3332357	3333344	SL1344_3123	hybA	SL1344_3123	hybA
ST4-74.fa_3332370_-	CP002487.1	ST4-74.fa	3332370	3332371	3332368	3332372	71.43	89.47	93.65	100	7	19	63	7	84.6131	94.285	Constitutive	chromosome	NSL	intragenic	-	3332357	3333344	SL1344_3123	hybA	SL1344_3123	hybA
ST4-74.fa_3332525_+	CP002487.1	ST4-74.fa	3332525	3332526	3332524	3332528	75	88.24	89.39	100	8	17	66	14	84.0032	91.2468	Constitutive	chromosome	NSL	intragenic	-	3332357	3333344	SL1344_3123	hybA	SL1344_3123	hybA
ST4-74.fa_3332526_-	CP002487.1	ST4-74.fa	3332526	3332527	3332524	3332528	85.71	89.47	98.44	100	7	19	64	7	88.4577	98.5938	Constitutive	chromosome	NSL	intragenic	-	3332357	3333344	SL1344_3123	hybA	SL1344_3123	hybA
ST4-74.fa_3332531_+	CP002487.1	ST4-74.fa	3332531	3332532	3332530	3332534	90	94.44	98.53	100	10	18	68	14	92.8543	98.781	Constitutive	chromosome	NSL	intragenic	-	3332357	3333344	SL1344_3123	hybA	SL1344_3123	hybA
ST4-74.fa_3332532_-	CP002487.1	ST4-74.fa	3332532	3332533	3332530	3332534	100	80	96.88	100	7	20	64	5	85.1852	97.1061	Constitutive	chromosome	NSL	intragenic	-	3332357	3333344	SL1344_3123	hybA	SL1344_3123	hybA
ST4-74.fa_3332948_+	CP002487.1	ST4-74.fa	3332948	3332949	3332947	3332951	100	100	92.75	94.74	6	20	69	19	100	93.1797	Constitutive	chromosome	NSL	intragenic	-	3332357	3333344	SL1344_3123	hybA	SL1344_3123	hybA
ST4-74.fa_3332949_-	CP002487.1	ST4-74.fa	3332949	3332950	3332947	3332951	80	92.86	96.55	100	5	14	58	8	89.4758	96.9682	Constitutive	chromosome	NSL	intragenic	-	3332357	3333344	SL1344_3123	hybA	SL1344_3123	hybA
ST4-74.fa_3332993_+	CP002487.1	ST4-74.fa	3332993	3332994	3332992	3332996	87.5	95	93.94	100	8	20	66	19	92.8571	95.2946	Constitutive	chromosome	NSL	intragenic	-	3332357	3333344	SL1344_3123	hybA	SL1344_3123	hybA
ST4-74.fa_3332994_-	CP002487.1	ST4-74.fa	3332994	3332995	3332992	3332996	100	90	96.77	100	5	20	62	8	92	97.1391	Constitutive	chromosome	NSL	intragenic	-	3332357	3333344	SL1344_3123	hybA	SL1344_3123	hybA
ST4-74.fa_3333047_+	CP002487.1	ST4-74.fa	3333047	3333048	3333046	3333050	100	95.24	89.86	94.74	8	21	69	19	96.5531	90.9136	Constitutive	chromosome	NSL	intragenic	-	3332357	3333344	SL1344_3123	hybA	SL1344_3123	hybA
ST4-74.fa_3333048_-	CP002487.1	ST4-74.fa	3333048	3333049	3333046	3333050	80	86.67	93.88	100	5	15	49	6	85.0025	94.5476	Constitutive	chromosome	NSL	intragenic	-	3332357	3333344	SL1344_3123	hybA	SL1344_3123	hybA
ST4-74.fa_3333602_+	CP002487.1	ST4-74.fa	3333602	3333603	3333601	3333605	77.78	90.48	94.12	100	9	21	68	21	86.67	95.5074	Constitutive	chromosome	NSL	intragenic	-	3333346	3334465	SL1344_3124	hypO	SL1344_3124	hypO
ST4-74.fa_3333603_-	CP002487.1	ST4-74.fa	3333603	3333604	3333601	3333605	100	93.33	94.34	71.43	5	15	53	7	94.9975	91.6672	Constitutive	chromosome	NSL	intragenic	-	3333346	3334465	SL1344_3124	hypO	SL1344_3124	hypO
ST4-74.fa_3334048_+	CP002487.1	ST4-74.fa	3334048	3334049	3334047	3334051	85.71	100	91.53	94.74	7	19	59	19	96.1527	92.3119	Constitutive	chromosome	NSL	intragenic	-	3333346	3334465	SL1344_3124	hypO	SL1344_3124	hypO
ST4-74.fa_3334049_-	CP002487.1	ST4-74.fa	3334049	3334050	3334047	3334051	100	88.89	96.49	100	4	18	57	7	90.91	96.8739	Constitutive	chromosome	NSL	intragenic	-	3333346	3334465	SL1344_3124	hypO	SL1344_3124	hypO
ST4-74.fa_3334055_+	CP002487.1	ST4-74.fa	3334055	3334056	3334054	3334058	87.5	88.89	91.38	94.74	8	18	58	19	88.4623	92.2091	Constitutive	chromosome	NSL	intragenic	-	3333346	3334465	SL1344_3124	hypO	SL1344_3124	hypO
ST4-74.fa_3334056_-	CP002487.1	ST4-74.fa	3334056	3334057	3334054	3334058	100	89.47	96.49	100	4	19	57	8	91.3013	96.922	Constitutive	chromosome	NSL	intragenic	-	3333346	3334465	SL1344_3124	hypO	SL1344_3124	hypO
ST4-74.fa_3334530_+	CP002487.1	ST4-74.fa	3334530	3334531	3334529	3334533	100	100	93.22	100	7	18	59	19	100	94.8715	Constitutive	chromosome	NSL	intergenic	--	3334465	3334654	SL1344_3124	hypO	SL1344_3125	yghW
ST4-74.fa_3334531_-	CP002487.1	ST4-74.fa	3334531	3334532	3334529	3334533	100	100	98.51	90	5	16	67	10	100	97.4048	Constitutive	chromosome	NSL	intergenic	--	3334465	3334654	SL1344_3124	hypO	SL1344_3125	yghW
ST4-74.fa_3334653_+	CP002487.1	ST4-74.fa	3334653	3334654	3334652	3334656	60	94.12	94.92	100	5	17	59	18	86.3655	96.1075	Constitutive	chromosome	NSL	intragenic	-	3334654	3334942	SL1344_3125	yghW	SL1344_3125	yghW
ST4-74.fa_3334653_+	CP002487.1	ST4-74.fa	3334653	3334654	3334652	3334656	60	94.12	94.92	100	5	17	59	18	86.3655	96.1075	Constitutive	chromosome	NSL	intergenic	--	3334465	3334654	SL1344_3124	hypO	SL1344_3125	yghW
ST4-74.fa_3334654_-	CP002487.1	ST4-74.fa	3334654	3334655	3334652	3334656	75	86.67	96.88	83.33	4	15	64	12	84.2132	94.7405	Constitutive	chromosome	NSL	intragenic	-	3334654	3334942	SL1344_3125	yghW	SL1344_3125	yghW
ST4-74.fa_3334654_-	CP002487.1	ST4-74.fa	3334654	3334655	3334652	3334656	75	86.67	96.88	83.33	4	15	64	12	84.2132	94.7405	Constitutive	chromosome	NSL	intergenic	--	3334465	3334654	SL1344_3124	hypO	SL1344_3125	yghW
ST4-74.fa_3334795_+	CP002487.1	ST4-74.fa	3334795	3334796	3334794	3334798	100	93.75	96.83	100	5	16	63	20	95.2381	97.5939	Constitutive	chromosome	NSL	intragenic	-	3334654	3334942	SL1344_3125	yghW	SL1344_3125	yghW
ST4-74.fa_3334796_-	CP002487.1	ST4-74.fa	3334796	3334797	3334794	3334798	80	93.33	91.8	85.71	5	15	61	14	89.9975	90.6632	Constitutive	chromosome	NSL	intragenic	-	3334654	3334942	SL1344_3125	yghW	SL1344_3125	yghW
ST4-74.fa_333514_+	CP002487.1	ST4-74.fa	333514	333515	333513	333517	87.5	53.85	96.3	100	8	13	54	9	66.669	96.8286	Constitutive	chromosome	NSR	intragenic	+	332520	336123	SL1344_0286	STM0291	SL1344_0286	STM0291
ST4-74.fa_333515_-	CP002487.1	ST4-74.fa	333515	333516	333513	333517	100	93.75	91.53	100	9	16	59	11	96	92.861	Constitutive	chromosome	NSR	intragenic	+	332520	336123	SL1344_0286	STM0291	SL1344_0286	STM0291
ST4-74.fa_3335252_+	CP002487.1	ST4-74.fa	3335252	3335253	3335251	3335255	100	100	98.41	100	5	15	63	23	100	98.8352	Constitutive	chromosome	NSL	intragenic	-	3335026	3336670	SL1344_3126	STM3152	SL1344_3126	STM3152
ST4-74.fa_3335253_-	CP002487.1	ST4-74.fa	3335253	3335254	3335251	3335255	100	100	98.39	100	5	12	62	16	100	98.7203	Constitutive	chromosome	NSL	intragenic	-	3335026	3336670	SL1344_3126	STM3152	SL1344_3126	STM3152
ST4-74.fa_3335306_+	CP002487.1	ST4-74.fa	3335306	3335307	3335305	3335309	100	100	95.31	100	5	14	64	22	100	96.5098	Constitutive	chromosome	NSL	intragenic	-	3335026	3336670	SL1344_3126	STM3152	SL1344_3126	STM3152
ST4-74.fa_3335307_-	CP002487.1	ST4-74.fa	3335307	3335308	3335305	3335309	100	84.62	96.77	94.12	5	13	62	17	88.8922	96.1997	Constitutive	chromosome	NSL	intragenic	-	3335026	3336670	SL1344_3126	STM3152	SL1344_3126	STM3152
ST4-74.fa_3335600_+	CP002487.1	ST4-74.fa	3335600	3335601	3335599	3335603	100	93.33	95.31	100	5	15	64	21	94.9975	96.4687	Constitutive	chromosome	NSL	intragenic	-	3335026	3336670	SL1344_3126	STM3152	SL1344_3126	STM3152
ST4-74.fa_3335601_-	CP002487.1	ST4-74.fa	3335601	3335602	3335599	3335603	83.33	73.33	95.16	100	6	15	62	14	76.1871	96.0516	Constitutive	chromosome	NSL	intragenic	-	3335026	3336670	SL1344_3126	STM3152	SL1344_3126	STM3152
ST4-74.fa_3335812_+	CP002487.1	ST4-74.fa	3335812	3335813	3335811	3335815	100	84.62	83.33	100	4	13	60	14	88.2388	86.4838	Constitutive	chromosome	NSL	intragenic	-	3335026	3336670	SL1344_3126	STM3152	SL1344_3126	STM3152
ST4-74.fa_3335813_-	CP002487.1	ST4-74.fa	3335813	3335814	3335811	3335815	71.43	75	96.92	92.31	7	16	65	13	73.9135	96.1517	Constitutive	chromosome	NSL	intragenic	-	3335026	3336670	SL1344_3126	STM3152	SL1344_3126	STM3152
ST4-74.fa_3335873_+	CP002487.1	ST4-74.fa	3335873	3335874	3335872	3335876	100	100	98.53	100	5	16	68	20	100	98.8641	Constitutive	chromosome	NSL	intragenic	-	3335026	3336670	SL1344_3126	STM3152	SL1344_3126	STM3152
ST4-74.fa_3335874_-	CP002487.1	ST4-74.fa	3335874	3335875	3335872	3335876	71.43	86.67	98.44	100	7	15	64	13	81.8209	98.7034	Constitutive	chromosome	NSL	intragenic	-	3335026	3336670	SL1344_3126	STM3152	SL1344_3126	STM3152
ST4-74.fa_3335974_+	CP002487.1	ST4-74.fa	3335974	3335975	3335973	3335977	100	86.67	95	94.12	5	15	60	17	90.0025	94.8057	Constitutive	chromosome	NSL	intragenic	-	3335026	3336670	SL1344_3126	STM3152	SL1344_3126	STM3152
ST4-74.fa_3335975_-	CP002487.1	ST4-74.fa	3335975	3335976	3335973	3335977	66.67	93.33	94.64	100	6	15	56	11	85.7129	95.52	Constitutive	chromosome	NSL	intragenic	-	3335026	3336670	SL1344_3126	STM3152	SL1344_3126	STM3152
ST4-74.fa_3336049_+	CP002487.1	ST4-74.fa	3336049	3336050	3336048	3336052	100	93.75	95.83	100	5	16	72	18	95.2381	96.664	Constitutive	chromosome	NSL	intragenic	-	3335026	3336670	SL1344_3126	STM3152	SL1344_3126	STM3152
ST4-74.fa_3336050_-	CP002487.1	ST4-74.fa	3336050	3336051	3336048	3336052	66.67	93.75	98.33	100	6	16	60	13	86.3645	98.6274	Constitutive	chromosome	NSL	intragenic	-	3335026	3336670	SL1344_3126	STM3152	SL1344_3126	STM3152
ST4-74.fa_3336252_+	CP002487.1	ST4-74.fa	3336252	3336253	3336251	3336255	100	100	91.18	94.44	3	14	68	18	100	91.8623	Constitutive	chromosome	NSL	intragenic	-	3335026	3336670	SL1344_3126	STM3152	SL1344_3126	STM3152
ST4-74.fa_3336253_-	CP002487.1	ST4-74.fa	3336253	3336254	3336251	3336255	75	100	96.61	100	4	15	59	14	94.7368	97.2601	Constitutive	chromosome	NSL	intragenic	-	3335026	3336670	SL1344_3126	STM3152	SL1344_3126	STM3152
ST4-74.fa_3336490_+	CP002487.1	ST4-74.fa	3336490	3336491	3336489	3336493	100	100	96.77	100	4	15	62	17	100	97.4651	Constitutive	chromosome	NSL	intragenic	-	3335026	3336670	SL1344_3126	STM3152	SL1344_3126	STM3152
ST4-74.fa_3336491_-	CP002487.1	ST4-74.fa	3336491	3336492	3336489	3336493	100	76.47	95.08	93.33	3	17	61	15	79.9995	94.7346	Constitutive	chromosome	NSL	intragenic	-	3335026	3336670	SL1344_3126	STM3152	SL1344_3126	STM3152
ST4-74.fa_3337310_+	CP002487.1	ST4-74.fa	3337310	3337311	3337309	3337313	60	91.67	67.39	76.47	5	12	46	17	82.3553	69.8402	Constitutive	chromosome	NSL	intragenic	-	3336976	3337471	SL1344_3127	yqhA	SL1344_3127	yqhA
ST4-74.fa_3337311_-	CP002487.1	ST4-74.fa	3337311	3337312	3337309	3337313	100	93.75	56.52	75	3	16	46	8	94.7368	59.2578	Constitutive	chromosome	NSL	intragenic	-	3336976	3337471	SL1344_3127	yqhA	SL1344_3127	yqhA
ST4-74.fa_3337315_+	CP002487.1	ST4-74.fa	3337315	3337316	3337314	3337318	100	84.62	54.35	66.67	4	13	46	18	88.2388	57.815	Constitutive	chromosome	NSL	intragenic	-	3336976	3337471	SL1344_3127	yqhA	SL1344_3127	yqhA
ST4-74.fa_3337316_-	CP002487.1	ST4-74.fa	3337316	3337317	3337314	3337318	100	94.12	92.42	92.31	4	17	66	13	95.24	92.4019	Constitutive	chromosome	NSL	intragenic	-	3336976	3337471	SL1344_3127	yqhA	SL1344_3127	yqhA
ST4-74.fa_3337388_+	CP002487.1	ST4-74.fa	3337388	3337389	3337387	3337391	100	89.47	86.76	89.47	6	19	68	19	91.9972	87.3518	Constitutive	chromosome	NSL	intragenic	-	3336976	3337471	SL1344_3127	yqhA	SL1344_3127	yqhA
ST4-74.fa_3337389_-	CP002487.1	ST4-74.fa	3337389	3337390	3337387	3337391	100	94.44	98.44	100	3	18	64	12	95.2343	98.6863	Constitutive	chromosome	NSL	intragenic	-	3336976	3337471	SL1344_3127	yqhA	SL1344_3127	yqhA
ST4-74.fa_3337528_+	CP002487.1	ST4-74.fa	3337528	3337529	3337527	3337531	100	100	90.79	100	5	19	76	19	100	92.632	Constitutive	chromosome	NSL	intergenic	--	3337471	3337750	SL1344_3127	yqhA	SL1344_3128	STM3154
ST4-74.fa_3337529_-	CP002487.1	ST4-74.fa	3337529	3337530	3337527	3337531	100	94.12	97.01	100	4	17	67	11	95.24	97.4317	Constitutive	chromosome	NSL	intergenic	--	3337471	3337750	SL1344_3127	yqhA	SL1344_3128	STM3154
ST4-74.fa_3338104_+	CP002487.1	ST4-74.fa	3338104	3338105	3338103	3338107	75	88.24	84.72	89.47	4	17	72	19	85.7181	85.7118	Constitutive	chromosome	NSL	intragenic	-	3337750	3338266	SL1344_3128	STM3154	SL1344_3128	STM3154
ST4-74.fa_3338105_-	CP002487.1	ST4-74.fa	3338105	3338106	3338103	3338107	100	65	90.48	80	3	20	63	15	69.5652	88.4646	Constitutive	chromosome	NSL	intragenic	-	3337750	3338266	SL1344_3128	STM3154	SL1344_3128	STM3154
ST4-74.fa_3338337_+	CP002487.1	ST4-74.fa	3338337	3338338	3338336	3338340	100	77.78	90.91	100	5	18	77	19	82.6104	92.7091	Constitutive	chromosome	NSL	intergenic	-+	3338266	3338357	SL1344_3128	STM3154	SL1344_3129	STM3155
ST4-74.fa_3338338_-	CP002487.1	ST4-74.fa	3338338	3338339	3338336	3338340	75	77.78	91.43	84.62	4	18	70	13	77.2745	90.3634	Constitutive	chromosome	NSL	intergenic	-+	3338266	3338357	SL1344_3128	STM3154	SL1344_3129	STM3155
ST4-74.fa_3339206_+	CP002487.1	ST4-74.fa	3339206	3339207	3339205	3339209	83.33	85.71	94.37	100	6	14	71	14	84.996	95.2973	Constitutive	chromosome	NSL	intergenic	++	3339159	3339282	SL1344_3130	STM3156	SL1344_3131	yghA
ST4-74.fa_3339207_-	CP002487.1	ST4-74.fa	3339207	3339208	3339205	3339209	100	89.47	97.14	90.91	3	19	70	11	90.9059	96.294	Constitutive	chromosome	NSL	intergenic	++	3339159	3339282	SL1344_3130	STM3156	SL1344_3131	yghA
ST4-74.fa_3339427_+	CP002487.1	ST4-74.fa	3339427	3339428	3339426	3339430	85.71	85.71	94.37	82.35	7	14	71	17	85.71	92.048	Constitutive	chromosome	NSL	intragenic	+	3339282	3340167	SL1344_3131	yghA	SL1344_3131	yghA
ST4-74.fa_3339428_-	CP002487.1	ST4-74.fa	3339428	3339429	3339426	3339430	100	88.24	95.52	100	4	17	67	12	90.48	96.2005	Constitutive	chromosome	NSL	intragenic	+	3339282	3340167	SL1344_3131	yghA	SL1344_3131	yghA
ST4-74.fa_3339513_+	CP002487.1	ST4-74.fa	3339513	3339514	3339512	3339516	85.71	100	94.44	100	7	14	72	17	95.2367	95.502	Constitutive	chromosome	NSL	intragenic	+	3339282	3340167	SL1344_3131	yghA	SL1344_3131	yghA
ST4-74.fa_3339514_-	CP002487.1	ST4-74.fa	3339514	3339515	3339512	3339516	100	85.71	98.39	100	3	14	62	11	88.2318	98.6326	Constitutive	chromosome	NSL	intragenic	+	3339282	3340167	SL1344_3131	yghA	SL1344_3131	yghA
ST4-74.fa_3339604_+	CP002487.1	ST4-74.fa	3339604	3339605	3339603	3339607	100	100	94.12	100	7	15	68	18	100	95.3507	Constitutive	chromosome	NSL	intragenic	+	3339282	3340167	SL1344_3131	yghA	SL1344_3131	yghA
ST4-74.fa_3339605_-	CP002487.1	ST4-74.fa	3339605	3339606	3339603	3339607	100	92.31	93.62	90	2	13	47	10	93.3353	92.9849	Constitutive	chromosome	NSL	intragenic	+	3339282	3340167	SL1344_3131	yghA	SL1344_3131	yghA
ST4-74.fa_3339721_+	CP002487.1	ST4-74.fa	3339721	3339722	3339720	3339724	100	93.75	94.59	94.74	8	16	74	19	95.8333	94.6206	Constitutive	chromosome	NSL	intragenic	+	3339282	3340167	SL1344_3131	yghA	SL1344_3131	yghA
ST4-74.fa_3339722_-	CP002487.1	ST4-74.fa	3339722	3339723	3339720	3339724	75	100	96.83	100	4	14	63	12	94.4444	97.3372	Constitutive	chromosome	NSL	intragenic	+	3339282	3340167	SL1344_3131	yghA	SL1344_3131	yghA
ST4-74.fa_3340468_+	CP002487.1	ST4-74.fa	3340468	3340469	3340467	3340471	100	100	90.67	84.21	8	17	75	19	100	89.3643	Constitutive	chromosome	NSL	intragenic	-	3340279	3340705	SL1344_3132	exbD	SL1344_3132	exbD
ST4-74.fa_3340469_-	CP002487.1	ST4-74.fa	3340469	3340470	3340467	3340471	100	100	96.97	100	6	13	66	12	100	97.4362	Constitutive	chromosome	NSL	intragenic	-	3340279	3340705	SL1344_3132	exbD	SL1344_3132	exbD
ST4-74.fa_33405_+	CP002487.1	ST4-74.fa	33405	33406	33404	33408	83.33	83.33	100	100	6	18	52	7	83.33	100	Constitutive	chromosome	NSR	intragenic	+	33363	34368	SL1344_0031	STM0030	SL1344_0031	STM0030
ST4-74.fa_33406_-	CP002487.1	ST4-74.fa	33406	33407	33404	33408	100	85.71	96.88	100	8	21	64	11	89.6521	97.3376	Constitutive	chromosome	NSR	intragenic	+	33363	34368	SL1344_0031	STM0030	SL1344_0031	STM0030
ST4-74.fa_3340771_+	CP002487.1	ST4-74.fa	3340771	3340772	3340770	3340774	100	92.31	89.55	92.31	8	13	67	13	95.2395	89.9985	Constitutive	chromosome	NSL	intragenic	-	3340711	3341446	SL1344_3133	exbB	SL1344_3133	exbB
ST4-74.fa_3340772_-	CP002487.1	ST4-74.fa	3340772	3340773	3340770	3340774	100	100	93.22	100	6	15	59	10	100	94.2026	Constitutive	chromosome	NSL	intragenic	-	3340711	3341446	SL1344_3133	exbB	SL1344_3133	exbB
ST4-74.fa_3340777_+	CP002487.1	ST4-74.fa	3340777	3340778	3340776	3340780	85.71	86.67	87.14	100	7	15	70	12	86.3645	89.022	Constitutive	chromosome	NSL	intragenic	-	3340711	3341446	SL1344_3133	exbB	SL1344_3133	exbB
ST4-74.fa_3340778_-	CP002487.1	ST4-74.fa	3340778	3340779	3340776	3340780	100	84.62	96.08	88.89	6	13	51	9	89.4768	95.0015	Constitutive	chromosome	NSL	intragenic	-	3340711	3341446	SL1344_3133	exbB	SL1344_3133	exbB
ST4-74.fa_3340880_+	CP002487.1	ST4-74.fa	3340880	3340881	3340879	3340883	75	100	94.94	100	8	14	79	13	90.9091	95.655	Constitutive	chromosome	NSL	intragenic	-	3340711	3341446	SL1344_3133	exbB	SL1344_3133	exbB
ST4-74.fa_3340881_-	CP002487.1	ST4-74.fa	3340881	3340882	3340879	3340883	100	84.62	96	100	5	13	50	8	88.8922	96.5517	Constitutive	chromosome	NSL	intragenic	-	3340711	3341446	SL1344_3133	exbB	SL1344_3133	exbB
ST4-74.fa_3341039_+	CP002487.1	ST4-74.fa	3341039	3341040	3341038	3341042	90	80	95.95	100	10	15	74	14	84	96.5943	Constitutive	chromosome	NSL	intragenic	-	3340711	3341446	SL1344_3133	exbB	SL1344_3133	exbB
ST4-74.fa_3341040_-	CP002487.1	ST4-74.fa	3341040	3341041	3341038	3341042	71.43	93.75	93.1	100	7	16	58	12	86.957	94.2829	Constitutive	chromosome	NSL	intragenic	-	3340711	3341446	SL1344_3133	exbB	SL1344_3133	exbB
ST4-74.fa_3341239_+	CP002487.1	ST4-74.fa	3341239	3341240	3341238	3341242	100	87.5	95.77	93.75	9	16	71	16	92	95.3985	Constitutive	chromosome	NSL	intragenic	-	3340711	3341446	SL1344_3133	exbB	SL1344_3133	exbB
ST4-74.fa_3341240_-	CP002487.1	ST4-74.fa	3341240	3341241	3341238	3341242	100	86.67	92.59	81.82	7	15	54	11	90.9114	90.7674	Constitutive	chromosome	NSL	intragenic	-	3340711	3341446	SL1344_3133	exbB	SL1344_3133	exbB
ST4-74.fa_3341419_+	CP002487.1	ST4-74.fa	3341419	3341420	3341418	3341422	90	100	92.86	100	10	16	70	16	96.1538	94.1884	Constitutive	chromosome	NSL	intragenic	-	3340711	3341446	SL1344_3133	exbB	SL1344_3133	exbB
ST4-74.fa_3341420_-	CP002487.1	ST4-74.fa	3341420	3341421	3341418	3341422	100	92.86	87.93	91.67	7	14	58	12	95.24	88.5711	Constitutive	chromosome	NSL	intragenic	-	3340711	3341446	SL1344_3133	exbB	SL1344_3133	exbB
ST4-74.fa_334174_+	CP002487.1	ST4-74.fa	334174	334175	334173	334177	100	100	89.09	100	7	12	55	9	100	90.6242	Constitutive	chromosome	NSR	intragenic	+	332520	336123	SL1344_0286	STM0291	SL1344_0286	STM0291
ST4-74.fa_334175_-	CP002487.1	ST4-74.fa	334175	334176	334173	334177	92.31	80	96.43	100	13	15	56	10	85.7154	96.9709	Constitutive	chromosome	NSR	intragenic	+	332520	336123	SL1344_0286	STM0291	SL1344_0286	STM0291
ST4-74.fa_3342759_+	CP002487.1	ST4-74.fa	3342759	3342760	3342758	3342762	91.67	85.71	97.06	100	12	21	68	11	87.8773	97.4694	Constitutive	chromosome	NSL	intragenic	+	3341697	3342885	SL1344_3135	metC	SL1344_3135	metC
ST4-74.fa_3342760_-	CP002487.1	ST4-74.fa	3342760	3342761	3342758	3342762	100	94.12	90.57	100	10	17	53	10	96.2978	92.0668	Constitutive	chromosome	NSL	intragenic	+	3341697	3342885	SL1344_3135	metC	SL1344_3135	metC
ST4-74.fa_3342846_+	CP002487.1	ST4-74.fa	3342846	3342847	3342845	3342849	100	95.24	97.18	100	13	21	71	14	97.06	97.6445	Constitutive	chromosome	NSL	intragenic	+	3341697	3342885	SL1344_3135	metC	SL1344_3135	metC
ST4-74.fa_3342847_-	CP002487.1	ST4-74.fa	3342847	3342848	3342845	3342849	100	89.47	94.34	100	9	19	53	11	92.8546	95.3128	Constitutive	chromosome	NSL	intragenic	+	3341697	3342885	SL1344_3135	metC	SL1344_3135	metC
ST4-74.fa_3342951_+	CP002487.1	ST4-74.fa	3342951	3342952	3342950	3342954	83.33	100	96.97	93.33	12	18	66	15	93.332	96.2959	Constitutive	chromosome	NSL	intergenic	++	3342885	3343024	SL1344_3135	metC	SL1344_3136	yghB
ST4-74.fa_3342952_-	CP002487.1	ST4-74.fa	3342952	3342953	3342950	3342954	88.89	88.89	85.45	100	9	18	55	11	88.89	87.875	Constitutive	chromosome	NSL	intergenic	++	3342885	3343024	SL1344_3135	metC	SL1344_3136	yghB
ST4-74.fa_3343204_+	CP002487.1	ST4-74.fa	3343204	3343205	3343203	3343207	100	100	97.3	100	11	19	74	15	100	97.7551	Constitutive	chromosome	NSL	intragenic	+	3343024	3343684	SL1344_3136	yghB	SL1344_3136	yghB
ST4-74.fa_3343205_-	CP002487.1	ST4-74.fa	3343205	3343206	3343203	3343207	85.71	93.75	95.83	83.33	7	16	48	6	91.303	94.4411	Constitutive	chromosome	NSL	intragenic	+	3343024	3343684	SL1344_3136	yghB	SL1344_3136	yghB
ST4-74.fa_3343555_+	CP002487.1	ST4-74.fa	3343555	3343556	3343554	3343558	92.31	94.74	98.48	100	13	19	66	11	93.7528	98.6971	Constitutive	chromosome	NSL	intragenic	+	3343024	3343684	SL1344_3136	yghB	SL1344_3136	yghB
ST4-74.fa_3343556_-	CP002487.1	ST4-74.fa	3343556	3343557	3343554	3343558	100	100	95	100	8	19	60	10	100	95.7143	Constitutive	chromosome	NSL	intragenic	+	3343024	3343684	SL1344_3136	yghB	SL1344_3136	yghB
ST4-74.fa_3343603_+	CP002487.1	ST4-74.fa	3343603	3343604	3343602	3343606	92.31	100	98.59	100	13	18	71	12	96.7752	98.7939	Constitutive	chromosome	NSL	intragenic	+	3343024	3343684	SL1344_3136	yghB	SL1344_3136	yghB
ST4-74.fa_3343604_-	CP002487.1	ST4-74.fa	3343604	3343605	3343602	3343606	77.78	78.95	93.1	88.89	9	19	58	9	78.5739	92.5345	Constitutive	chromosome	NSL	intragenic	+	3343024	3343684	SL1344_3136	yghB	SL1344_3136	yghB
ST4-74.fa_3344048_+	CP002487.1	ST4-74.fa	3344048	3344049	3344047	3344051	90.91	100	94.67	92.86	11	18	75	14	96.5521	94.3853	Constitutive	chromosome	NSL	intragenic	-	3343747	3344665	SL1344_3137	yqhC	SL1344_3137	yqhC
ST4-74.fa_3344049_-	CP002487.1	ST4-74.fa	3344049	3344050	3344047	3344051	87.5	94.44	94.92	80	8	18	59	10	92.3046	92.7577	Constitutive	chromosome	NSL	intragenic	-	3343747	3344665	SL1344_3137	yqhC	SL1344_3137	yqhC
ST4-74.fa_3344069_+	CP002487.1	ST4-74.fa	3344069	3344070	3344068	3344072	100	100	97.3	92.31	12	18	74	13	100	96.5544	Constitutive	chromosome	NSL	intragenic	-	3343747	3344665	SL1344_3137	yqhC	SL1344_3137	yqhC
ST4-74.fa_3344070_-	CP002487.1	ST4-74.fa	3344070	3344071	3344068	3344072	100	100	94.92	90.91	8	16	59	11	100	94.2899	Constitutive	chromosome	NSL	intragenic	-	3343747	3344665	SL1344_3137	yqhC	SL1344_3137	yqhC
ST4-74.fa_3344900_+	CP002487.1	ST4-74.fa	3344900	3344901	3344899	3344903	77.78	84.62	91.94	85.71	9	13	62	14	81.8218	90.7924	Constitutive	chromosome	NSL	intragenic	+	3344839	3346003	SL1344_3138	yqhD	SL1344_3138	yqhD
ST4-74.fa_3344901_-	CP002487.1	ST4-74.fa	3344901	3344902	3344899	3344903	83.33	71.43	95	100	6	14	60	7	75	95.5224	Constitutive	chromosome	NSL	intragenic	+	3344839	3346003	SL1344_3138	yqhD	SL1344_3138	yqhD
ST4-74.fa_3344909_+	CP002487.1	ST4-74.fa	3344909	3344910	3344908	3344912	87.5	92.86	94.92	86.67	8	14	59	15	90.9109	93.2477	Constitutive	chromosome	NSL	intragenic	+	3344839	3346003	SL1344_3138	yqhD	SL1344_3138	yqhD
ST4-74.fa_3344910_-	CP002487.1	ST4-74.fa	3344910	3344911	3344908	3344912	80	91.67	92.19	71.43	5	12	64	7	88.2376	90.1432	Constitutive	chromosome	NSL	intragenic	+	3344839	3346003	SL1344_3138	yqhD	SL1344_3138	yqhD
ST4-74.fa_3345182_+	CP002487.1	ST4-74.fa	3345182	3345183	3345181	3345185	90.91	100	95.31	83.33	11	13	64	12	95.8337	93.4184	Constitutive	chromosome	NSL	intragenic	+	3344839	3346003	SL1344_3138	yqhD	SL1344_3138	yqhD
ST4-74.fa_3345183_-	CP002487.1	ST4-74.fa	3345183	3345184	3345181	3345185	100	100	93.85	100	6	15	65	8	100	94.524	Constitutive	chromosome	NSL	intragenic	+	3344839	3346003	SL1344_3138	yqhD	SL1344_3138	yqhD
ST4-74.fa_3345479_+	CP002487.1	ST4-74.fa	3345479	3345480	3345478	3345482	70	92.86	91.38	90.91	10	14	58	11	83.335	91.3051	Constitutive	chromosome	NSL	intragenic	+	3344839	3346003	SL1344_3138	yqhD	SL1344_3138	yqhD
ST4-74.fa_3345480_-	CP002487.1	ST4-74.fa	3345480	3345481	3345478	3345482	100	93.75	100	87.5	6	16	64	8	95.4545	98.6111	Constitutive	chromosome	NSL	intragenic	+	3344839	3346003	SL1344_3138	yqhD	SL1344_3138	yqhD
ST4-74.fa_3345511_+	CP002487.1	ST4-74.fa	3345511	3345512	3345510	3345514	100	100	98.33	100	10	16	60	11	100	98.5887	Constitutive	chromosome	NSL	intragenic	+	3344839	3346003	SL1344_3138	yqhD	SL1344_3138	yqhD
ST4-74.fa_3345512_-	CP002487.1	ST4-74.fa	3345512	3345513	3345510	3345514	100	71.43	93.44	100	5	14	61	8	78.9484	94.2006	Constitutive	chromosome	NSL	intragenic	+	3344839	3346003	SL1344_3138	yqhD	SL1344_3138	yqhD
ST4-74.fa_3345677_+	CP002487.1	ST4-74.fa	3345677	3345678	3345676	3345680	100	81.25	97.06	100	10	16	68	11	88.4615	97.4694	Constitutive	chromosome	NSL	intragenic	+	3344839	3346003	SL1344_3138	yqhD	SL1344_3138	yqhD
ST4-74.fa_3345678_-	CP002487.1	ST4-74.fa	3345678	3345679	3345676	3345680	100	94.44	95.24	100	6	18	63	9	95.83	95.835	Constitutive	chromosome	NSL	intragenic	+	3344839	3346003	SL1344_3138	yqhD	SL1344_3138	yqhD
ST4-74.fa_3346198_+	CP002487.1	ST4-74.fa	3346198	3346199	3346197	3346201	100	91.67	90.91	75	9	12	55	8	95.24	88.8897	Constitutive	chromosome	NSL	intragenic	+	3346108	3346936	SL1344_3139	dkgA	SL1344_3139	dkgA
ST4-74.fa_3346199_-	CP002487.1	ST4-74.fa	3346199	3346200	3346197	3346201	100	94.44	95.16	100	5	18	62	12	95.6487	95.9449	Constitutive	chromosome	NSL	intragenic	+	3346108	3346936	SL1344_3139	dkgA	SL1344_3139	dkgA
ST4-74.fa_3346236_+	CP002487.1	ST4-74.fa	3346236	3346237	3346235	3346239	80	73.33	86.89	100	10	15	61	10	75.998	88.7365	Constitutive	chromosome	NSL	intragenic	+	3346108	3346936	SL1344_3139	dkgA	SL1344_3139	dkgA
ST4-74.fa_3346237_-	CP002487.1	ST4-74.fa	3346237	3346238	3346235	3346239	80	88.89	91.53	90	5	18	59	10	86.9574	91.3083	Constitutive	chromosome	NSL	intragenic	+	3346108	3346936	SL1344_3139	dkgA	SL1344_3139	dkgA
ST4-74.fa_3346349_+	CP002487.1	ST4-74.fa	3346349	3346350	3346348	3346352	88.89	80	87.1	100	9	15	62	10	83.3337	88.8917	Constitutive	chromosome	NSL	intragenic	+	3346108	3346936	SL1344_3139	dkgA	SL1344_3139	dkgA
ST4-74.fa_3346350_-	CP002487.1	ST4-74.fa	3346350	3346351	3346348	3346352	100	84.21	100	100	5	19	61	11	87.4996	100	Constitutive	chromosome	NSL	intragenic	+	3346108	3346936	SL1344_3139	dkgA	SL1344_3139	dkgA
ST4-74.fa_3346412_+	CP002487.1	ST4-74.fa	3346412	3346413	3346411	3346415	88.89	93.75	96.97	100	9	16	66	10	92.0004	97.3687	Constitutive	chromosome	NSL	intragenic	+	3346108	3346936	SL1344_3139	dkgA	SL1344_3139	dkgA
ST4-74.fa_3346413_-	CP002487.1	ST4-74.fa	3346413	3346414	3346411	3346415	100	77.78	93.44	100	5	18	61	9	82.6104	94.2834	Constitutive	chromosome	NSL	intragenic	+	3346108	3346936	SL1344_3139	dkgA	SL1344_3139	dkgA
ST4-74.fa_3346448_+	CP002487.1	ST4-74.fa	3346448	3346449	3346447	3346451	77.78	76.47	93.94	100	9	17	66	10	76.9235	94.7374	Constitutive	chromosome	NSL	intragenic	+	3346108	3346936	SL1344_3139	dkgA	SL1344_3139	dkgA
ST4-74.fa_3346449_-	CP002487.1	ST4-74.fa	3346449	3346450	3346447	3346451	80	66.67	79.31	80	5	18	58	5	69.5678	79.3648	Constitutive	chromosome	NSL	intragenic	+	3346108	3346936	SL1344_3139	dkgA	SL1344_3139	dkgA
ST4-74.fa_3346477_+	CP002487.1	ST4-74.fa	3346477	3346478	3346476	3346480	71.43	62.5	73.91	66.67	7	16	46	9	65.2178	72.7253	Constitutive	chromosome	NSL	intragenic	+	3346108	3346936	SL1344_3139	dkgA	SL1344_3139	dkgA
ST4-74.fa_3346478_-	CP002487.1	ST4-74.fa	3346478	3346479	3346476	3346480	66.67	89.47	96.97	100	6	19	66	9	83.998	97.3336	Constitutive	chromosome	NSL	intragenic	+	3346108	3346936	SL1344_3139	dkgA	SL1344_3139	dkgA
ST4-74.fa_3346531_+	CP002487.1	ST4-74.fa	3346531	3346532	3346530	3346534	87.5	93.33	89.39	100	8	15	66	12	91.3022	91.0223	Constitutive	chromosome	NSL	intragenic	+	3346108	3346936	SL1344_3139	dkgA	SL1344_3139	dkgA
ST4-74.fa_3346532_-	CP002487.1	ST4-74.fa	3346532	3346533	3346530	3346534	75	82.35	100	100	4	17	65	9	80.95	100	Constitutive	chromosome	NSL	intragenic	+	3346108	3346936	SL1344_3139	dkgA	SL1344_3139	dkgA
ST4-74.fa_3346552_+	CP002487.1	ST4-74.fa	3346552	3346553	3346551	3346555	88.89	94.12	95.59	100	9	17	68	12	92.3096	96.2515	Constitutive	chromosome	NSL	intragenic	+	3346108	3346936	SL1344_3139	dkgA	SL1344_3139	dkgA
ST4-74.fa_3346553_-	CP002487.1	ST4-74.fa	3346553	3346554	3346551	3346555	80	64.71	83.33	100	5	17	54	7	68.185	85.243	Constitutive	chromosome	NSL	intragenic	+	3346108	3346936	SL1344_3139	dkgA	SL1344_3139	dkgA
ST4-74.fa_3346579_+	CP002487.1	ST4-74.fa	3346579	3346580	3346578	3346582	88.89	81.25	98.44	100	9	16	64	14	84.0004	98.72	Constitutive	chromosome	NSL	intragenic	+	3346108	3346936	SL1344_3139	dkgA	SL1344_3139	dkgA
ST4-74.fa_3346580_-	CP002487.1	ST4-74.fa	3346580	3346581	3346578	3346582	80	76.47	96.83	87.5	5	17	63	8	77.2723	95.7787	Constitutive	chromosome	NSL	intragenic	+	3346108	3346936	SL1344_3139	dkgA	SL1344_3139	dkgA
ST4-74.fa_3346588_+	CP002487.1	ST4-74.fa	3346588	3346589	3346587	3346591	75	64.71	96.77	85.71	8	17	62	14	68.0028	94.7326	Constitutive	chromosome	NSL	intragenic	+	3346108	3346936	SL1344_3139	dkgA	SL1344_3139	dkgA
ST4-74.fa_3346589_-	CP002487.1	ST4-74.fa	3346589	3346590	3346587	3346591	33.33	58.82	80	57.14	6	17	60	7	52.1704	77.6116	Constitutive	chromosome	NSL	intragenic	+	3346108	3346936	SL1344_3139	dkgA	SL1344_3139	dkgA
ST4-74.fa_3346700_+	CP002487.1	ST4-74.fa	3346700	3346701	3346699	3346703	100	81.25	98	100	7	16	50	14	86.9565	98.4375	Constitutive	chromosome	NSL	intragenic	+	3346108	3346936	SL1344_3139	dkgA	SL1344_3139	dkgA
ST4-74.fa_3346701_-	CP002487.1	ST4-74.fa	3346701	3346702	3346699	3346703	100	88.89	98.39	100	6	18	62	9	91.6675	98.5941	Constitutive	chromosome	NSL	intragenic	+	3346108	3346936	SL1344_3139	dkgA	SL1344_3139	dkgA
ST4-74.fa_3346876_+	CP002487.1	ST4-74.fa	3346876	3346877	3346875	3346879	85.71	64.71	96.92	100	7	17	65	13	70.835	97.4333	Constitutive	chromosome	NSL	intragenic	+	3346108	3346936	SL1344_3139	dkgA	SL1344_3139	dkgA
ST4-74.fa_3346877_-	CP002487.1	ST4-74.fa	3346877	3346878	3346875	3346879	100	94.12	96.67	100	6	17	60	9	95.6539	97.1043	Constitutive	chromosome	NSL	intragenic	+	3346108	3346936	SL1344_3139	dkgA	SL1344_3139	dkgA
ST4-74.fa_3346889_+	CP002487.1	ST4-74.fa	3346889	3346890	3346888	3346892	66.67	46.67	81.03	100	6	15	58	6	52.3843	82.8084	Constitutive	chromosome	NSL	intragenic	+	3346108	3346936	SL1344_3139	dkgA	SL1344_3139	dkgA
ST4-74.fa_3346890_-	CP002487.1	ST4-74.fa	3346890	3346891	3346888	3346892	80	57.14	80.7	100	5	14	57	5	63.1558	82.2565	Constitutive	chromosome	NSL	intragenic	+	3346108	3346936	SL1344_3139	dkgA	SL1344_3139	dkgA
ST4-74.fa_3346913_+	CP002487.1	ST4-74.fa	3346913	3346914	3346912	3346916	88.89	60	90.14	100	9	15	71	12	70.8337	91.5655	Constitutive	chromosome	NSL	intragenic	+	3346108	3346936	SL1344_3139	dkgA	SL1344_3139	dkgA
ST4-74.fa_3346914_-	CP002487.1	ST4-74.fa	3346914	3346915	3346912	3346916	100	100	89.23	88.89	5	17	65	9	100	89.1886	Constitutive	chromosome	NSL	intragenic	+	3346108	3346936	SL1344_3139	dkgA	SL1344_3139	dkgA
ST4-74.fa_3346919_+	CP002487.1	ST4-74.fa	3346919	3346920	3346918	3346922	75	50	92.06	100	8	16	63	10	58.3333	93.1477	Constitutive	chromosome	NSL	intragenic	+	3346108	3346936	SL1344_3139	dkgA	SL1344_3139	dkgA
ST4-74.fa_3346920_-	CP002487.1	ST4-74.fa	3346920	3346921	3346918	3346922	100	88.24	96.83	100	6	17	63	10	91.3078	97.2642	Constitutive	chromosome	NSL	intragenic	+	3346108	3346936	SL1344_3139	dkgA	SL1344_3139	dkgA
ST4-74.fa_3347273_+	CP002487.1	ST4-74.fa	3347273	3347274	3347272	3347276	100	82.35	91.67	92.86	7	17	72	14	87.4979	91.8637	Constitutive	chromosome	NSL	intergenic	++	3346936	3347285	SL1344_3139	dkgA	SL1344_3140	STM3166
ST4-74.fa_3347274_-	CP002487.1	ST4-74.fa	3347274	3347275	3347272	3347276	100	92.86	93.94	83.33	6	14	66	12	95.002	92.3077	Constitutive	chromosome	NSL	intergenic	++	3346936	3347285	SL1344_3139	dkgA	SL1344_3140	STM3166
ST4-74.fa_3347417_+	CP002487.1	ST4-74.fa	3347417	3347418	3347416	3347420	100	83.33	95.83	91.67	6	12	72	12	88.8867	95.2357	Constitutive	chromosome	NSL	intragenic	+	3347285	3348587	SL1344_3140	STM3166	SL1344_3140	STM3166
ST4-74.fa_3347418_-	CP002487.1	ST4-74.fa	3347418	3347419	3347416	3347420	100	85.71	93.55	100	6	14	62	13	89.997	94.668	Constitutive	chromosome	NSL	intragenic	+	3347285	3348587	SL1344_3140	STM3166	SL1344_3140	STM3166
ST4-74.fa_3347498_+	CP002487.1	ST4-74.fa	3347498	3347499	3347497	3347501	100	92.86	93.06	100	6	14	72	13	95.002	94.1214	Constitutive	chromosome	NSL	intragenic	+	3347285	3348587	SL1344_3140	STM3166	SL1344_3140	STM3166
ST4-74.fa_3347499_-	CP002487.1	ST4-74.fa	3347499	3347500	3347497	3347501	100	92.86	95.59	100	5	14	68	13	94.7389	96.2978	Constitutive	chromosome	NSL	intragenic	+	3347285	3348587	SL1344_3140	STM3166	SL1344_3140	STM3166
ST4-74.fa_3347553_+	CP002487.1	ST4-74.fa	3347553	3347554	3347552	3347556	100	88.89	83.08	80	2	9	65	10	90.91	82.6693	Constitutive	chromosome	NSL	intragenic	+	3347285	3348587	SL1344_3140	STM3166	SL1344_3140	STM3166
ST4-74.fa_3347554_-	CP002487.1	ST4-74.fa	3347554	3347555	3347552	3347556	100	75	76	70	4	8	50	10	83.3333	75	Constitutive	chromosome	NSL	intragenic	+	3347285	3348587	SL1344_3140	STM3166	SL1344_3140	STM3166
ST4-74.fa_3347558_+	CP002487.1	ST4-74.fa	3347558	3347559	3347557	3347561	100	100	97.22	92.86	5	13	72	14	100	96.5102	Constitutive	chromosome	NSL	intragenic	+	3347285	3348587	SL1344_3140	STM3166	SL1344_3140	STM3166
ST4-74.fa_3347559_-	CP002487.1	ST4-74.fa	3347559	3347560	3347557	3347561	75	62.5	89.47	88.89	4	8	57	9	66.6667	89.3909	Constitutive	chromosome	NSL	intragenic	+	3347285	3348587	SL1344_3140	STM3166	SL1344_3140	STM3166
ST4-74.fa_3347615_+	CP002487.1	ST4-74.fa	3347615	3347616	3347614	3347618	100	84.62	98.55	100	5	13	69	14	88.8922	98.7946	Constitutive	chromosome	NSL	intragenic	+	3347285	3348587	SL1344_3140	STM3166	SL1344_3140	STM3166
ST4-74.fa_3347616_-	CP002487.1	ST4-74.fa	3347616	3347617	3347614	3347618	100	93.33	96.92	100	5	15	65	9	94.9975	97.2946	Constitutive	chromosome	NSL	intragenic	+	3347285	3348587	SL1344_3140	STM3166	SL1344_3140	STM3166
ST4-74.fa_3347690_+	CP002487.1	ST4-74.fa	3347690	3347691	3347689	3347693	100	93.75	98.65	100	6	16	74	14	95.4545	98.8648	Constitutive	chromosome	NSL	intragenic	+	3347285	3348587	SL1344_3140	STM3166	SL1344_3140	STM3166
ST4-74.fa_3347691_-	CP002487.1	ST4-74.fa	3347691	3347692	3347689	3347693	100	92.31	91.53	90	5	13	59	10	94.4461	91.3083	Constitutive	chromosome	NSL	intragenic	+	3347285	3348587	SL1344_3140	STM3166	SL1344_3140	STM3166
ST4-74.fa_33483_+	CP002487.1	ST4-74.fa	33483	33484	33482	33486	100	88.89	85.96	100	6	18	57	8	91.6675	87.688	Constitutive	chromosome	NSR	intragenic	+	33363	34368	SL1344_0031	STM0030	SL1344_0031	STM0030
ST4-74.fa_33484_-	CP002487.1	ST4-74.fa	33484	33485	33482	33486	88.89	82.35	96.72	88.89	9	17	61	9	84.6138	95.7133	Constitutive	chromosome	NSR	intragenic	+	33363	34368	SL1344_0031	STM0030	SL1344_0031	STM0030
ST4-74.fa_3348751_+	CP002487.1	ST4-74.fa	3348751	3348752	3348750	3348754	85.71	93.33	92.19	100	7	15	64	15	90.9055	93.6729	Constitutive	chromosome	NSL	intragenic	+	3348631	3349087	SL1344_3141	STM3167	SL1344_3141	STM3167
ST4-74.fa_3348752_-	CP002487.1	ST4-74.fa	3348752	3348753	3348750	3348754	100	94.74	98.55	100	6	19	69	12	96.0024	98.7648	Constitutive	chromosome	NSL	intragenic	+	3348631	3349087	SL1344_3141	STM3167	SL1344_3141	STM3167
ST4-74.fa_3348785_+	CP002487.1	ST4-74.fa	3348785	3348786	3348784	3348788	100	94.44	92.54	66.67	7	18	67	15	95.9968	87.8077	Constitutive	chromosome	NSL	intragenic	+	3348631	3349087	SL1344_3141	STM3167	SL1344_3141	STM3167
ST4-74.fa_3348786_-	CP002487.1	ST4-74.fa	3348786	3348787	3348784	3348788	100	94.74	90.48	90	5	19	63	10	95.8358	90.4142	Constitutive	chromosome	NSL	intragenic	+	3348631	3349087	SL1344_3141	STM3167	SL1344_3141	STM3167
ST4-74.fa_3349025_+	CP002487.1	ST4-74.fa	3349025	3349026	3349024	3349028	100	94.74	92.42	100	7	19	66	13	96.1562	93.6673	Constitutive	chromosome	NSL	intragenic	+	3348631	3349087	SL1344_3141	STM3167	SL1344_3141	STM3167
ST4-74.fa_3349026_-	CP002487.1	ST4-74.fa	3349026	3349027	3349024	3349028	80	100	91.67	90	5	18	72	10	95.6522	91.4663	Constitutive	chromosome	NSL	intragenic	+	3348631	3349087	SL1344_3141	STM3167	SL1344_3141	STM3167
ST4-74.fa_3349568_+	CP002487.1	ST4-74.fa	3349568	3349569	3349567	3349571	50	68.75	84.85	87.5	6	16	66	16	63.6364	85.3671	Constitutive	chromosome	NSL	intragenic	+	3349507	3349727	STnc3920	no	STnc3920	no
ST4-74.fa_3349569_-	CP002487.1	ST4-74.fa	3349569	3349570	3349567	3349571	66.67	60.87	88.68	71.43	6	23	53	14	62.07	85.0755	Constitutive	chromosome	NSL	intragenic	+	3349507	3349727	STnc3920	no	STnc3920	no
ST4-74.fa_3349869_+	CP002487.1	ST4-74.fa	3349869	3349870	3349868	3349872	100	84.21	98.48	100	9	19	66	16	89.2854	98.7766	Constitutive	chromosome	NSL	intragenic	-	3349641	3351813	SL1344_3142	ygiR	SL1344_3142	ygiR
ST4-74.fa_3349870_-	CP002487.1	ST4-74.fa	3349870	3349871	3349868	3349872	50	94.44	86	71.43	4	18	50	14	86.36	82.8128	Constitutive	chromosome	NSL	intragenic	-	3349641	3351813	SL1344_3142	ygiR	SL1344_3142	ygiR
ST4-74.fa_3350031_+	CP002487.1	ST4-74.fa	3350031	3350032	3350030	3350034	100	100	97.06	100	8	19	68	13	100	97.5319	Constitutive	chromosome	NSL	intragenic	-	3349641	3351813	SL1344_3142	ygiR	SL1344_3142	ygiR
ST4-74.fa_3350032_-	CP002487.1	ST4-74.fa	3350032	3350033	3350030	3350034	100	83.33	92.59	92.31	5	18	54	13	86.9539	92.5357	Constitutive	chromosome	NSL	intragenic	-	3349641	3351813	SL1344_3142	ygiR	SL1344_3142	ygiR
ST4-74.fa_3350122_+	CP002487.1	ST4-74.fa	3350122	3350123	3350121	3350125	85.71	62.5	91.53	100	7	16	59	11	69.5639	92.861	Constitutive	chromosome	NSL	intragenic	-	3349641	3351813	SL1344_3142	ygiR	SL1344_3142	ygiR
ST4-74.fa_3350123_-	CP002487.1	ST4-74.fa	3350123	3350124	3350121	3350125	100	88.24	98.15	100	5	17	54	14	90.9127	98.5309	Constitutive	chromosome	NSL	intragenic	-	3349641	3351813	SL1344_3142	ygiR	SL1344_3142	ygiR
ST4-74.fa_3350181_+	CP002487.1	ST4-74.fa	3350181	3350182	3350180	3350184	85.71	94.44	98.46	100	7	18	65	11	91.9956	98.6829	Constitutive	chromosome	NSL	intragenic	-	3349641	3351813	SL1344_3142	ygiR	SL1344_3142	ygiR
ST4-74.fa_3350182_-	CP002487.1	ST4-74.fa	3350182	3350183	3350180	3350184	80	94.44	94.55	92.86	5	18	55	14	91.3009	94.2071	Constitutive	chromosome	NSL	intragenic	-	3349641	3351813	SL1344_3142	ygiR	SL1344_3142	ygiR
ST4-74.fa_3350301_+	CP002487.1	ST4-74.fa	3350301	3350302	3350300	3350304	100	75	100	100	7	20	66	10	81.4815	100	Constitutive	chromosome	NSL	intragenic	-	3349641	3351813	SL1344_3142	ygiR	SL1344_3142	ygiR
ST4-74.fa_3350302_-	CP002487.1	ST4-74.fa	3350302	3350303	3350300	3350304	100	93.75	94.12	91.67	4	16	51	12	95	93.6533	Constitutive	chromosome	NSL	intragenic	-	3349641	3351813	SL1344_3142	ygiR	SL1344_3142	ygiR
ST4-74.fa_3350389_+	CP002487.1	ST4-74.fa	3350389	3350390	3350388	3350392	100	90.48	93.65	100	7	21	63	11	92.86	94.5939	Constitutive	chromosome	NSL	intragenic	-	3349641	3351813	SL1344_3142	ygiR	SL1344_3142	ygiR
ST4-74.fa_3350390_-	CP002487.1	ST4-74.fa	3350390	3350391	3350388	3350392	100	87.5	98.04	84.62	4	16	51	13	90	95.3141	Constitutive	chromosome	NSL	intragenic	-	3349641	3351813	SL1344_3142	ygiR	SL1344_3142	ygiR
ST4-74.fa_3350520_+	CP002487.1	ST4-74.fa	3350520	3350521	3350519	3350523	100	81.82	95.31	100	7	22	64	11	86.2083	95.9979	Constitutive	chromosome	NSL	intragenic	-	3349641	3351813	SL1344_3142	ygiR	SL1344_3142	ygiR
ST4-74.fa_3350521_-	CP002487.1	ST4-74.fa	3350521	3350522	3350519	3350523	100	78.57	91.67	88.89	3	14	48	9	82.3518	91.2311	Constitutive	chromosome	NSL	intragenic	-	3349641	3351813	SL1344_3142	ygiR	SL1344_3142	ygiR
ST4-74.fa_3350527_+	CP002487.1	ST4-74.fa	3350527	3350528	3350526	3350530	83.33	68.75	96.55	100	6	16	58	10	72.7264	97.0574	Constitutive	chromosome	NSL	intragenic	-	3349641	3351813	SL1344_3142	ygiR	SL1344_3142	ygiR
ST4-74.fa_3350528_-	CP002487.1	ST4-74.fa	3350528	3350529	3350526	3350530	100	93.75	98.11	90.91	4	16	53	11	95	96.8725	Constitutive	chromosome	NSL	intragenic	-	3349641	3351813	SL1344_3142	ygiR	SL1344_3142	ygiR
ST4-74.fa_3350560_+	CP002487.1	ST4-74.fa	3350560	3350561	3350559	3350563	71.43	75	98.36	100	7	20	61	11	74.0744	98.6106	Constitutive	chromosome	NSL	intragenic	-	3349641	3351813	SL1344_3142	ygiR	SL1344_3142	ygiR
ST4-74.fa_3350561_-	CP002487.1	ST4-74.fa	3350561	3350562	3350559	3350563	100	84.21	100	91.67	4	19	50	12	86.9561	98.3877	Constitutive	chromosome	NSL	intragenic	-	3349641	3351813	SL1344_3142	ygiR	SL1344_3142	ygiR
ST4-74.fa_3350569_+	CP002487.1	ST4-74.fa	3350569	3350570	3350568	3350572	71.43	68.18	89.66	100	7	22	58	10	68.9645	91.1806	Constitutive	chromosome	NSL	intragenic	-	3349641	3351813	SL1344_3142	ygiR	SL1344_3142	ygiR
ST4-74.fa_3350570_-	CP002487.1	ST4-74.fa	3350570	3350571	3350568	3350572	100	88.89	97.83	91.67	4	18	46	12	90.91	96.5555	Constitutive	chromosome	NSL	intragenic	-	3349641	3351813	SL1344_3142	ygiR	SL1344_3142	ygiR
ST4-74.fa_3350629_+	CP002487.1	ST4-74.fa	3350629	3350630	3350628	3350632	85.71	95.24	96.83	100	7	21	63	11	92.8575	97.3012	Constitutive	chromosome	NSL	intragenic	-	3349641	3351813	SL1344_3142	ygiR	SL1344_3142	ygiR
ST4-74.fa_3350630_-	CP002487.1	ST4-74.fa	3350630	3350631	3350628	3350632	100	75	93.88	91.67	3	20	49	12	78.2609	93.4452	Constitutive	chromosome	NSL	intragenic	-	3349641	3351813	SL1344_3142	ygiR	SL1344_3142	ygiR
ST4-74.fa_3350674_+	CP002487.1	ST4-74.fa	3350674	3350675	3350673	3350677	85.71	78.26	90.48	100	7	23	63	11	79.9983	91.8951	Constitutive	chromosome	NSL	intragenic	-	3349641	3351813	SL1344_3142	ygiR	SL1344_3142	ygiR
ST4-74.fa_3350675_-	CP002487.1	ST4-74.fa	3350675	3350676	3350673	3350677	100	82.35	95.92	90.91	2	17	49	11	84.2079	95.0015	Constitutive	chromosome	NSL	intragenic	-	3349641	3351813	SL1344_3142	ygiR	SL1344_3142	ygiR
ST4-74.fa_3350686_+	CP002487.1	ST4-74.fa	3350686	3350687	3350685	3350689	100	94.44	98.41	100	6	18	63	10	95.83	98.6278	Constitutive	chromosome	NSL	intragenic	-	3349641	3351813	SL1344_3142	ygiR	SL1344_3142	ygiR
ST4-74.fa_3350687_-	CP002487.1	ST4-74.fa	3350687	3350688	3350685	3350689	100	83.33	91.84	90.91	3	18	49	11	85.7114	91.6695	Constitutive	chromosome	NSL	intragenic	-	3349641	3351813	SL1344_3142	ygiR	SL1344_3142	ygiR
ST4-74.fa_3350803_+	CP002487.1	ST4-74.fa	3350803	3350804	3350802	3350806	100	90.48	98.33	100	5	21	60	12	92.3108	98.6083	Constitutive	chromosome	NSL	intragenic	-	3349641	3351813	SL1344_3142	ygiR	SL1344_3142	ygiR
ST4-74.fa_3350804_-	CP002487.1	ST4-74.fa	3350804	3350805	3350802	3350806	100	95	98.04	91.67	2	20	51	12	95.4545	96.8267	Constitutive	chromosome	NSL	intragenic	-	3349641	3351813	SL1344_3142	ygiR	SL1344_3142	ygiR
ST4-74.fa_3351039_+	CP002487.1	ST4-74.fa	3351039	3351040	3351038	3351042	83.33	91.3	98.33	100	6	23	60	14	89.651	98.6459	Constitutive	chromosome	NSL	intragenic	-	3349641	3351813	SL1344_3142	ygiR	SL1344_3142	ygiR
ST4-74.fa_3351040_-	CP002487.1	ST4-74.fa	3351040	3351041	3351038	3351042	100	90.48	98.18	92.31	2	21	55	13	91.3078	97.0578	Constitutive	chromosome	NSL	intragenic	-	3349641	3351813	SL1344_3142	ygiR	SL1344_3142	ygiR
ST4-74.fa_3351066_+	CP002487.1	ST4-74.fa	3351066	3351067	3351065	3351069	75	90	77.19	100	4	20	57	15	87.5	81.9421	Constitutive	chromosome	NSL	intragenic	-	3349641	3351813	SL1344_3142	ygiR	SL1344_3142	ygiR
ST4-74.fa_3351067_-	CP002487.1	ST4-74.fa	3351067	3351068	3351065	3351069	100	86.67	77.27	72.73	2	15	44	11	88.2382	76.362	Constitutive	chromosome	NSL	intragenic	-	3349641	3351813	SL1344_3142	ygiR	SL1344_3142	ygiR
ST4-74.fa_3351168_+	CP002487.1	ST4-74.fa	3351168	3351169	3351167	3351171	100	91.3	95.45	100	7	23	66	15	93.33	96.2926	Constitutive	chromosome	NSL	intragenic	-	3349641	3351813	SL1344_3142	ygiR	SL1344_3142	ygiR
ST4-74.fa_3351169_-	CP002487.1	ST4-74.fa	3351169	3351170	3351167	3351171	66.67	94.44	92.59	90.91	3	18	54	11	90.4729	92.3057	Constitutive	chromosome	NSL	intragenic	-	3349641	3351813	SL1344_3142	ygiR	SL1344_3142	ygiR
ST4-74.fa_3351340_+	CP002487.1	ST4-74.fa	3351340	3351341	3351339	3351343	87.5	79.17	96.92	100	8	24	65	12	81.2525	97.4	Constitutive	chromosome	NSL	intragenic	-	3349641	3351813	SL1344_3142	ygiR	SL1344_3142	ygiR
ST4-74.fa_3351341_-	CP002487.1	ST4-74.fa	3351341	3351342	3351339	3351343	100	100	94.74	100	3	22	57	14	100	95.7772	Constitutive	chromosome	NSL	intragenic	-	3349641	3351813	SL1344_3142	ygiR	SL1344_3142	ygiR
ST4-74.fa_3351577_+	CP002487.1	ST4-74.fa	3351577	3351578	3351576	3351580	77.78	92	98.53	100	9	25	68	12	88.2359	98.7505	Constitutive	chromosome	NSL	intragenic	-	3349641	3351813	SL1344_3142	ygiR	SL1344_3142	ygiR
ST4-74.fa_3351578_-	CP002487.1	ST4-74.fa	3351578	3351579	3351576	3351580	100	90.48	92.86	100	3	21	56	12	91.67	94.12	Constitutive	chromosome	NSL	intragenic	-	3349641	3351813	SL1344_3142	ygiR	SL1344_3142	ygiR
ST4-74.fa_3351699_+	CP002487.1	ST4-74.fa	3351699	3351700	3351698	3351702	87.5	88.46	97.22	100	8	26	72	13	88.2341	97.6452	Constitutive	chromosome	NSL	intragenic	-	3349641	3351813	SL1344_3142	ygiR	SL1344_3142	ygiR
ST4-74.fa_3351700_-	CP002487.1	ST4-74.fa	3351700	3351701	3351698	3351702	100	100	90.48	91.67	5	18	63	12	100	90.6704	Constitutive	chromosome	NSL	intragenic	-	3349641	3351813	SL1344_3142	ygiR	SL1344_3142	ygiR
ST4-74.fa_3351783_+	CP002487.1	ST4-74.fa	3351783	3351784	3351782	3351786	87.5	77.27	95.71	100	8	22	70	11	79.998	96.2926	Constitutive	chromosome	NSL	intragenic	-	3349641	3351813	SL1344_3142	ygiR	SL1344_3142	ygiR
ST4-74.fa_3351784_-	CP002487.1	ST4-74.fa	3351784	3351785	3351782	3351786	100	70	90.16	100	5	20	61	12	76	91.7775	Constitutive	chromosome	NSL	intragenic	-	3349641	3351813	SL1344_3142	ygiR	SL1344_3142	ygiR
ST4-74.fa_3351793_+	CP002487.1	ST4-74.fa	3351793	3351794	3351792	3351796	80	70.59	88	87.5	5	17	50	8	72.7286	87.931	Constitutive	chromosome	NSL	intragenic	-	3349641	3351813	SL1344_3142	ygiR	SL1344_3142	ygiR
ST4-74.fa_3351794_-	CP002487.1	ST4-74.fa	3351794	3351795	3351792	3351796	100	90.91	95.24	84.62	5	22	63	13	92.5933	93.4234	Constitutive	chromosome	NSL	intragenic	-	3349641	3351813	SL1344_3142	ygiR	SL1344_3142	ygiR
ST4-74.fa_3352138_+	CP002487.1	ST4-74.fa	3352138	3352139	3352137	3352141	37.5	14.29	83.87	91.67	8	21	62	12	20.6928	85.1349	LSP-specific	chromosome	NSL	intergenic	-+	3351813	3352300	SL1344_3142	ygiR	SL1344_3143	STM3169
ST4-74.fa_3352139_-	CP002487.1	ST4-74.fa	3352139	3352140	3352137	3352141	87.5	54.55	84.38	76.92	8	22	64	13	63.3367	83.1205	Constitutive	chromosome	NSL	intergenic	-+	3351813	3352300	SL1344_3142	ygiR	SL1344_3143	STM3169
ST4-74.fa_3352646_+	CP002487.1	ST4-74.fa	3352646	3352647	3352645	3352649	100	78.95	98.55	100	6	19	69	12	84.002	98.7648	Constitutive	chromosome	NSL	intragenic	+	3352300	3353284	SL1344_3143	STM3169	SL1344_3143	STM3169
ST4-74.fa_3352647_-	CP002487.1	ST4-74.fa	3352647	3352648	3352645	3352649	90	91.67	96.67	100	10	24	60	12	91.1788	97.225	Constitutive	chromosome	NSL	intragenic	+	3352300	3353284	SL1344_3143	STM3169	SL1344_3143	STM3169
ST4-74.fa_3353258_+	CP002487.1	ST4-74.fa	3353258	3353259	3353257	3353261	83.33	82.35	94.44	100	6	17	72	11	82.6057	95.1769	Constitutive	chromosome	NSL	intragenic	+	3352300	3353284	SL1344_3143	STM3169	SL1344_3143	STM3169
ST4-74.fa_3353259_-	CP002487.1	ST4-74.fa	3353259	3353260	3353257	3353261	87.5	95.83	98.41	100	8	24	63	12	93.7475	98.6644	Constitutive	chromosome	NSL	intragenic	+	3352300	3353284	SL1344_3143	STM3169	SL1344_3143	STM3169
ST4-74.fa_3354016_+	CP002487.1	ST4-74.fa	3354016	3354017	3354015	3354019	100	80.95	95.77	90.91	5	21	71	11	84.6135	95.118	Constitutive	chromosome	NSL	intragenic	+	3353818	3355126	SL1344_3145	ygiK	SL1344_3145	ygiK
ST4-74.fa_3354017_-	CP002487.1	ST4-74.fa	3354017	3354018	3354015	3354019	90	100	89.66	91.67	10	23	58	12	96.9697	90.0046	Constitutive	chromosome	NSL	intragenic	+	3353818	3355126	SL1344_3145	ygiK	SL1344_3145	ygiK
ST4-74.fa_3354256_+	CP002487.1	ST4-74.fa	3354256	3354257	3354255	3354259	100	89.47	92.86	100	6	19	70	12	91.9972	93.9049	Constitutive	chromosome	NSL	intragenic	+	3353818	3355126	SL1344_3145	ygiK	SL1344_3145	ygiK
ST4-74.fa_3354257_-	CP002487.1	ST4-74.fa	3354257	3354258	3354255	3354259	100	95.45	92.45	100	7	22	53	13	96.5483	93.9371	Constitutive	chromosome	NSL	intragenic	+	3353818	3355126	SL1344_3145	ygiK	SL1344_3145	ygiK
ST4-74.fa_3354289_+	CP002487.1	ST4-74.fa	3354289	3354290	3354288	3354292	100	85	97.01	92.31	6	20	67	13	88.4615	96.2463	Constitutive	chromosome	NSL	intragenic	+	3353818	3355126	SL1344_3145	ygiK	SL1344_3145	ygiK
ST4-74.fa_3354290_-	CP002487.1	ST4-74.fa	3354290	3354291	3354288	3354292	100	100	94.74	92.31	9	21	57	13	100	94.2887	Constitutive	chromosome	NSL	intragenic	+	3353818	3355126	SL1344_3145	ygiK	SL1344_3145	ygiK
ST4-74.fa_3354571_+	CP002487.1	ST4-74.fa	3354571	3354572	3354570	3354574	100	94.74	98.48	93.33	6	19	66	15	96.0024	97.5263	Constitutive	chromosome	NSL	intragenic	+	3353818	3355126	SL1344_3145	ygiK	SL1344_3145	ygiK
ST4-74.fa_3354572_-	CP002487.1	ST4-74.fa	3354572	3354573	3354570	3354574	100	100	100	92.86	8	21	54	14	100	98.53	Constitutive	chromosome	NSL	intragenic	+	3353818	3355126	SL1344_3145	ygiK	SL1344_3145	ygiK
ST4-74.fa_3355500_+	CP002487.1	ST4-74.fa	3355500	3355501	3355499	3355503	100	84.21	100	100	4	19	66	18	86.9561	100	Constitutive	chromosome	NSL	intragenic	-	3355170	3356583	SL1344_3146	sufI	SL1344_3146	sufI
ST4-74.fa_3355501_-	CP002487.1	ST4-74.fa	3355501	3355502	3355499	3355503	100	95.24	89.8	90	6	21	49	10	96.2978	89.8339	Constitutive	chromosome	NSL	intragenic	-	3355170	3356583	SL1344_3146	sufI	SL1344_3146	sufI
ST4-74.fa_3355549_+	CP002487.1	ST4-74.fa	3355549	3355550	3355548	3355552	100	89.47	90.62	100	4	19	64	16	91.3013	92.496	Constitutive	chromosome	NSL	intragenic	-	3355170	3356583	SL1344_3146	sufI	SL1344_3146	sufI
ST4-74.fa_3355550_-	CP002487.1	ST4-74.fa	3355550	3355551	3355548	3355552	100	76.19	93.48	90	8	21	46	10	82.7583	92.8586	Constitutive	chromosome	NSL	intragenic	-	3355170	3356583	SL1344_3146	sufI	SL1344_3146	sufI
ST4-74.fa_3355674_+	CP002487.1	ST4-74.fa	3355674	3355675	3355673	3355677	100	84.21	91.04	100	6	19	67	17	87.9996	92.8533	Constitutive	chromosome	NSL	intragenic	-	3355170	3356583	SL1344_3146	sufI	SL1344_3146	sufI
ST4-74.fa_3355675_-	CP002487.1	ST4-74.fa	3355675	3355676	3355673	3355677	100	91.67	84.09	87.5	6	24	44	8	93.336	84.6146	Constitutive	chromosome	NSL	intragenic	-	3355170	3356583	SL1344_3146	sufI	SL1344_3146	sufI
ST4-74.fa_3355705_+	CP002487.1	ST4-74.fa	3355705	3355706	3355704	3355708	100	88.24	91.04	93.33	6	17	67	15	91.3078	91.4589	Constitutive	chromosome	NSL	intragenic	-	3355170	3356583	SL1344_3146	sufI	SL1344_3146	sufI
ST4-74.fa_3355706_-	CP002487.1	ST4-74.fa	3355706	3355707	3355704	3355708	100	75	96.08	88.89	6	20	51	9	80.7692	95.0015	Constitutive	chromosome	NSL	intragenic	-	3355170	3356583	SL1344_3146	sufI	SL1344_3146	sufI
ST4-74.fa_3355809_+	CP002487.1	ST4-74.fa	3355809	3355810	3355808	3355812	100	100	94.44	93.75	6	18	72	16	100	94.3145	Constitutive	chromosome	NSL	intragenic	-	3355170	3356583	SL1344_3146	sufI	SL1344_3146	sufI
ST4-74.fa_3355810_-	CP002487.1	ST4-74.fa	3355810	3355811	3355808	3355812	100	77.27	86.27	100	6	22	51	11	82.1407	88.706	Constitutive	chromosome	NSL	intragenic	-	3355170	3356583	SL1344_3146	sufI	SL1344_3146	sufI
ST4-74.fa_3356758_+	CP002487.1	ST4-74.fa	3356758	3356759	3356757	3356761	100	90.48	96.83	100	7	21	63	11	92.86	97.3012	Constitutive	chromosome	NSL	intragenic	-	3356656	3357394	SL1344_3147	plsC	SL1344_3147	plsC
ST4-74.fa_3356759_-	CP002487.1	ST4-74.fa	3356759	3356760	3356757	3356761	100	88	95.74	100	7	25	47	7	90.625	96.2922	Constitutive	chromosome	NSL	intragenic	-	3356656	3357394	SL1344_3147	plsC	SL1344_3147	plsC
ST4-74.fa_3356873_+	CP002487.1	ST4-74.fa	3356873	3356874	3356872	3356876	100	94.74	97.01	100	7	19	67	11	96.1562	97.4317	Constitutive	chromosome	NSL	intragenic	-	3356656	3357394	SL1344_3147	plsC	SL1344_3147	plsC
ST4-74.fa_3356874_-	CP002487.1	ST4-74.fa	3356874	3356875	3356872	3356876	100	95.83	94.55	87.5	8	24	55	8	96.8725	93.6548	Constitutive	chromosome	NSL	intragenic	-	3356656	3357394	SL1344_3147	plsC	SL1344_3147	plsC
ST4-74.fa_335701_+	CP002487.1	ST4-74.fa	335701	335702	335700	335704	88.89	83.33	92.16	83.33	9	12	51	6	85.7129	91.2305	Constitutive	chromosome	NSR	intragenic	+	332520	336123	SL1344_0286	STM0291	SL1344_0286	STM0291
ST4-74.fa_335702_-	CP002487.1	ST4-74.fa	335702	335703	335700	335704	100	86.67	93.65	93.33	11	15	63	15	92.3096	93.5885	Constitutive	chromosome	NSR	intragenic	+	332520	336123	SL1344_0286	STM0291	SL1344_0286	STM0291
ST4-74.fa_335706_+	CP002487.1	ST4-74.fa	335706	335707	335705	335709	90	66.67	85.48	85.71	10	9	62	7	78.9489	85.5033	Constitutive	chromosome	NSR	intragenic	+	332520	336123	SL1344_0286	STM0291	SL1344_0286	STM0291
ST4-74.fa_335707_-	CP002487.1	ST4-74.fa	335707	335708	335705	335709	100	81.82	95.24	80	10	11	63	15	90.4771	92.3092	Constitutive	chromosome	NSR	intragenic	+	332520	336123	SL1344_0286	STM0291	SL1344_0286	STM0291
ST4-74.fa_3357092_+	CP002487.1	ST4-74.fa	3357092	3357093	3357091	3357095	100	100	96.97	100	5	21	66	13	100	97.4686	Constitutive	chromosome	NSL	intragenic	-	3356656	3357394	SL1344_3147	plsC	SL1344_3147	plsC
ST4-74.fa_3357093_-	CP002487.1	ST4-74.fa	3357093	3357094	3357091	3357095	100	86.96	89.09	100	7	23	55	9	90.0027	90.6242	Constitutive	chromosome	NSL	intragenic	-	3356656	3357394	SL1344_3147	plsC	SL1344_3147	plsC
ST4-74.fa_3357544_+	CP002487.1	ST4-74.fa	3357544	3357545	3357543	3357547	80	94.12	92.42	93.75	10	17	66	16	88.8904	92.6795	Constitutive	chromosome	NSL	intergenic	--	3357394	3357650	SL1344_3147	plsC	SL1344_3148	parC
ST4-74.fa_3357545_-	CP002487.1	ST4-74.fa	3357545	3357546	3357543	3357547	66.67	95.45	97.62	100	6	22	42	6	89.2829	97.9175	Constitutive	chromosome	NSL	intergenic	--	3357394	3357650	SL1344_3147	plsC	SL1344_3148	parC
ST4-74.fa_3357704_+	CP002487.1	ST4-74.fa	3357704	3357705	3357703	3357707	88.89	95	100	100	9	20	70	12	93.1038	100	Constitutive	chromosome	NSL	intragenic	-	3357650	3359909	SL1344_3148	parC	SL1344_3148	parC
ST4-74.fa_3357705_-	CP002487.1	ST4-74.fa	3357705	3357706	3357703	3357707	100	95.65	88.89	100	6	23	45	9	96.55	90.7417	Constitutive	chromosome	NSL	intragenic	-	3357650	3359909	SL1344_3148	parC	SL1344_3148	parC
ST4-74.fa_3357897_+	CP002487.1	ST4-74.fa	3357897	3357898	3357896	3357900	80	84.21	94.2	92.31	10	19	69	13	82.7583	93.9004	Constitutive	chromosome	NSL	intragenic	-	3357650	3359909	SL1344_3148	parC	SL1344_3148	parC
ST4-74.fa_3357898_-	CP002487.1	ST4-74.fa	3357898	3357899	3357896	3357900	85.71	95.83	92.59	100	7	24	54	11	93.5448	93.844	Constitutive	chromosome	NSL	intragenic	-	3357650	3359909	SL1344_3148	parC	SL1344_3148	parC
ST4-74.fa_3358079_+	CP002487.1	ST4-74.fa	3358079	3358080	3358078	3358082	90	94.74	95.77	90	10	19	71	10	93.1055	95.0577	Constitutive	chromosome	NSL	intragenic	-	3357650	3359909	SL1344_3148	parC	SL1344_3148	parC
ST4-74.fa_3358080_-	CP002487.1	ST4-74.fa	3358080	3358081	3358078	3358082	100	92	98.08	81.82	7	25	52	11	93.75	95.241	Constitutive	chromosome	NSL	intragenic	-	3357650	3359909	SL1344_3148	parC	SL1344_3148	parC
ST4-74.fa_3358241_+	CP002487.1	ST4-74.fa	3358241	3358242	3358240	3358244	80	94.74	98.41	100	10	19	63	11	89.6572	98.6464	Constitutive	chromosome	NSL	intragenic	-	3357650	3359909	SL1344_3148	parC	SL1344_3148	parC
ST4-74.fa_3358242_-	CP002487.1	ST4-74.fa	3358242	3358243	3358240	3358244	100	100	80	100	7	25	45	10	100	83.6364	Constitutive	chromosome	NSL	intragenic	-	3357650	3359909	SL1344_3148	parC	SL1344_3148	parC
ST4-74.fa_3358484_+	CP002487.1	ST4-74.fa	3358484	3358485	3358483	3358487	88.89	88.24	96.55	87.5	9	17	58	8	88.465	95.453	Constitutive	chromosome	NSL	intragenic	-	3357650	3359909	SL1344_3148	parC	SL1344_3148	parC
ST4-74.fa_3358485_-	CP002487.1	ST4-74.fa	3358485	3358486	3358483	3358487	88.89	96.3	91.11	87.5	9	27	45	8	94.4475	90.5651	Constitutive	chromosome	NSL	intragenic	-	3357650	3359909	SL1344_3148	parC	SL1344_3148	parC
ST4-74.fa_3358872_+	CP002487.1	ST4-74.fa	3358872	3358873	3358871	3358875	90	95	96.88	100	10	20	64	11	93.3333	97.3376	Constitutive	chromosome	NSL	intragenic	-	3357650	3359909	SL1344_3148	parC	SL1344_3148	parC
ST4-74.fa_3358873_-	CP002487.1	ST4-74.fa	3358873	3358874	3358871	3358875	100	92.59	88.64	85.71	7	27	44	7	94.1156	88.2378	Constitutive	chromosome	NSL	intragenic	-	3357650	3359909	SL1344_3148	parC	SL1344_3148	parC
ST4-74.fa_3358914_+	CP002487.1	ST4-74.fa	3358914	3358915	3358913	3358917	70	95.24	98.48	100	10	21	66	11	87.0981	98.6971	Constitutive	chromosome	NSL	intragenic	-	3357650	3359909	SL1344_3148	parC	SL1344_3148	parC
ST4-74.fa_3358915_-	CP002487.1	ST4-74.fa	3358915	3358916	3358913	3358917	100	92.59	91.67	100	6	27	48	9	93.9373	92.9853	Constitutive	chromosome	NSL	intragenic	-	3357650	3359909	SL1344_3148	parC	SL1344_3148	parC
ST4-74.fa_3358949_+	CP002487.1	ST4-74.fa	3358949	3358950	3358948	3358952	70	95.24	98.51	88.89	10	21	67	9	87.0981	97.3708	Constitutive	chromosome	NSL	intragenic	-	3357650	3359909	SL1344_3148	parC	SL1344_3148	parC
ST4-74.fa_3358950_-	CP002487.1	ST4-74.fa	3358950	3358951	3358948	3358952	85.71	96.15	93.75	100	7	26	48	10	93.9355	94.8276	Constitutive	chromosome	NSL	intragenic	-	3357650	3359909	SL1344_3148	parC	SL1344_3148	parC
ST4-74.fa_3359039_+	CP002487.1	ST4-74.fa	3359039	3359040	3359038	3359042	70	100	91.23	87.5	10	19	57	8	89.6552	90.7709	Constitutive	chromosome	NSL	intragenic	-	3357650	3359909	SL1344_3148	parC	SL1344_3148	parC
ST4-74.fa_3359040_-	CP002487.1	ST4-74.fa	3359040	3359041	3359038	3359042	87.5	92	91.3	90.91	8	25	46	11	90.9091	91.2247	Constitutive	chromosome	NSL	intragenic	-	3357650	3359909	SL1344_3148	parC	SL1344_3148	parC
ST4-74.fa_3359057_+	CP002487.1	ST4-74.fa	3359057	3359058	3359056	3359060	81.82	89.47	98.51	90	11	19	67	10	86.665	97.4048	Constitutive	chromosome	NSL	intragenic	-	3357650	3359909	SL1344_3148	parC	SL1344_3148	parC
ST4-74.fa_3359058_-	CP002487.1	ST4-74.fa	3359058	3359059	3359056	3359060	100	96.15	91.49	100	8	26	47	11	97.0559	93.104	Constitutive	chromosome	NSL	intragenic	-	3357650	3359909	SL1344_3148	parC	SL1344_3148	parC
ST4-74.fa_3359247_+	CP002487.1	ST4-74.fa	3359247	3359248	3359246	3359250	80	85.71	94.12	100	10	21	68	10	83.8681	94.8738	Constitutive	chromosome	NSL	intragenic	-	3357650	3359909	SL1344_3148	parC	SL1344_3148	parC
ST4-74.fa_3359248_-	CP002487.1	ST4-74.fa	3359248	3359249	3359246	3359250	71.43	84.62	95.35	87.5	7	26	43	8	81.8221	94.1186	Constitutive	chromosome	NSL	intragenic	-	3357650	3359909	SL1344_3148	parC	SL1344_3148	parC
ST4-74.fa_3359297_+	CP002487.1	ST4-74.fa	3359297	3359298	3359296	3359300	91.67	100	94.03	100	12	20	67	10	96.8762	94.8053	Constitutive	chromosome	NSL	intragenic	-	3357650	3359909	SL1344_3148	parC	SL1344_3148	parC
ST4-74.fa_3359298_-	CP002487.1	ST4-74.fa	3359298	3359299	3359296	3359300	85.71	84.62	90.48	100	7	26	42	10	84.8512	92.3108	Constitutive	chromosome	NSL	intragenic	-	3357650	3359909	SL1344_3148	parC	SL1344_3148	parC
ST4-74.fa_3359576_+	CP002487.1	ST4-74.fa	3359576	3359577	3359575	3359579	84.62	95	94.29	100	13	20	70	12	90.9109	95.1256	Constitutive	chromosome	NSL	intragenic	-	3357650	3359909	SL1344_3148	parC	SL1344_3148	parC
ST4-74.fa_3359577_-	CP002487.1	ST4-74.fa	3359577	3359578	3359575	3359579	83.33	86.36	87.18	71.43	6	22	39	7	85.7107	84.7833	Constitutive	chromosome	NSL	intragenic	-	3357650	3359909	SL1344_3148	parC	SL1344_3148	parC
ST4-74.fa_3359825_+	CP002487.1	ST4-74.fa	3359825	3359826	3359824	3359828	92.31	100	96.15	92.86	13	21	78	14	97.0597	95.6493	Constitutive	chromosome	NSL	intragenic	-	3357650	3359909	SL1344_3148	parC	SL1344_3148	parC
ST4-74.fa_3359826_-	CP002487.1	ST4-74.fa	3359826	3359827	3359824	3359828	100	96	92.5	100	7	25	40	8	96.875	93.75	Constitutive	chromosome	NSL	intragenic	-	3357650	3359909	SL1344_3148	parC	SL1344_3148	parC
ST4-74.fa_3359832_+	CP002487.1	ST4-74.fa	3359832	3359833	3359831	3359835	76.92	94.74	96.15	93.33	13	19	78	15	87.5006	95.6952	Constitutive	chromosome	NSL	intragenic	-	3357650	3359909	SL1344_3148	parC	SL1344_3148	parC
ST4-74.fa_3359833_-	CP002487.1	ST4-74.fa	3359833	3359834	3359831	3359835	100	95.83	92.68	87.5	7	24	41	8	96.7716	91.8343	Constitutive	chromosome	NSL	intragenic	-	3357650	3359909	SL1344_3148	parC	SL1344_3148	parC
ST4-74.fa_3359918_+	CP002487.1	ST4-74.fa	3359918	3359919	3359917	3359921	90.91	95.45	100	100	11	22	80	14	93.9367	100	Constitutive	chromosome	NSL	intergenic	--	3359909	3360019	SL1344_3148	parC	SL1344_3149	STM3175
ST4-74.fa_3359919_-	CP002487.1	ST4-74.fa	3359919	3359920	3359917	3359921	100	95.65	91.67	88.89	6	23	36	9	96.55	91.114	Constitutive	chromosome	NSL	intergenic	--	3359909	3360019	SL1344_3148	parC	SL1344_3149	STM3175
ST4-74.fa_3360183_+	CP002487.1	ST4-74.fa	3360183	3360184	3360182	3360186	92.31	83.33	96	84.62	13	18	75	13	87.0958	94.3189	Constitutive	chromosome	NSL	intragenic	-	3360019	3360886	SL1344_3149	STM3175	SL1344_3149	STM3175
ST4-74.fa_3360184_-	CP002487.1	ST4-74.fa	3360184	3360185	3360182	3360186	87.5	96	93.33	100	8	25	45	11	93.9394	94.6402	Constitutive	chromosome	NSL	intragenic	-	3360019	3360886	SL1344_3149	STM3175	SL1344_3149	STM3175
ST4-74.fa_3360872_+	CP002487.1	ST4-74.fa	3360872	3360873	3360871	3360875	92.31	93.33	92.75	81.82	13	15	69	11	92.8564	91.2471	Constitutive	chromosome	NSL	intragenic	-	3360019	3360886	SL1344_3149	STM3175	SL1344_3149	STM3175
ST4-74.fa_3360873_-	CP002487.1	ST4-74.fa	3360873	3360874	3360871	3360875	100	90.91	83.72	88.89	9	22	43	9	93.549	84.6148	Constitutive	chromosome	NSL	intragenic	-	3360019	3360886	SL1344_3149	STM3175	SL1344_3149	STM3175
ST4-74.fa_3360939_+	CP002487.1	ST4-74.fa	3360939	3360940	3360938	3360942	75	84.21	92.54	75	12	19	67	12	80.6448	89.8757	Constitutive	chromosome	NSL	intergenic	--	3360886	3360957	SL1344_3149	STM3175	SL1344_3150	ygiW
ST4-74.fa_3360940_-	CP002487.1	ST4-74.fa	3360940	3360941	3360938	3360942	100	100	93.33	87.5	8	22	45	8	100	92.45	Constitutive	chromosome	NSL	intergenic	--	3360886	3360957	SL1344_3149	STM3175	SL1344_3150	ygiW
ST4-74.fa_3361128_+	CP002487.1	ST4-74.fa	3361128	3361129	3361127	3361131	92.86	100	96.55	91.67	14	16	58	12	96.668	95.7134	Constitutive	chromosome	NSL	intragenic	-	3360957	3361350	SL1344_3150	ygiW	SL1344_3150	ygiW
ST4-74.fa_3361129_-	CP002487.1	ST4-74.fa	3361129	3361130	3361127	3361131	100	90.48	95.56	100	11	21	45	9	93.7525	96.3	Constitutive	chromosome	NSL	intragenic	-	3360957	3361350	SL1344_3150	ygiW	SL1344_3150	ygiW
ST4-74.fa_3361379_+	CP002487.1	ST4-74.fa	3361379	3361380	3361378	3361382	100	88.89	95.38	91.67	14	18	65	12	93.7506	94.8018	Constitutive	chromosome	NSL	intergenic	-+	3361350	3361501	SL1344_3150	ygiW	SL1344_3151	ygiX
ST4-74.fa_3361380_-	CP002487.1	ST4-74.fa	3361380	3361381	3361378	3361382	91.67	94.74	95.24	90.91	12	19	42	11	93.5516	94.3413	Constitutive	chromosome	NSL	intergenic	-+	3361350	3361501	SL1344_3150	ygiW	SL1344_3151	ygiX
ST4-74.fa_3361729_+	CP002487.1	ST4-74.fa	3361729	3361730	3361728	3361732	90.91	100	98.39	91.67	11	18	62	12	96.5521	97.3003	Constitutive	chromosome	NSL	intragenic	+	3361501	3362161	SL1344_3151	ygiX	SL1344_3151	ygiX
ST4-74.fa_3361730_-	CP002487.1	ST4-74.fa	3361730	3361731	3361728	3361732	100	88.89	86.05	100	9	18	43	12	92.5933	89.0936	Constitutive	chromosome	NSL	intragenic	+	3361501	3362161	SL1344_3151	ygiX	SL1344_3151	ygiX
ST4-74.fa_3362332_+	CP002487.1	ST4-74.fa	3362332	3362333	3362331	3362335	90.91	87.5	93.33	91.67	11	16	60	12	88.8893	93.0533	Constitutive	chromosome	NSL	intragenic	+	3362157	3363507	SL1344_3152	ygiY	SL1344_3152	ygiY
ST4-74.fa_3362333_-	CP002487.1	ST4-74.fa	3362333	3362334	3362331	3362335	100	100	97.73	100	9	19	44	11	100	98.184	Constitutive	chromosome	NSL	intragenic	+	3362157	3363507	SL1344_3152	ygiY	SL1344_3152	ygiY
ST4-74.fa_3362343_+	CP002487.1	ST4-74.fa	3362343	3362344	3362342	3362346	80	87.5	95.16	90.91	10	16	62	11	84.6154	94.5196	Constitutive	chromosome	NSL	intragenic	+	3362157	3363507	SL1344_3152	ygiY	SL1344_3152	ygiY
ST4-74.fa_3362344_-	CP002487.1	ST4-74.fa	3362344	3362345	3362342	3362346	100	88.24	82.98	90.91	9	17	47	11	92.3108	84.484	Constitutive	chromosome	NSL	intragenic	+	3362157	3363507	SL1344_3152	ygiY	SL1344_3152	ygiY
ST4-74.fa_3362631_+	CP002487.1	ST4-74.fa	3362631	3362632	3362630	3362634	60	87.5	81.97	69.23	10	16	61	13	76.9231	79.7319	Constitutive	chromosome	NSL	intragenic	+	3362157	3363507	SL1344_3152	ygiY	SL1344_3152	ygiY
ST4-74.fa_3362632_-	CP002487.1	ST4-74.fa	3362632	3362633	3362630	3362634	100	88.89	93.02	83.33	6	18	43	12	91.6675	90.9058	Constitutive	chromosome	NSL	intragenic	+	3362157	3363507	SL1344_3152	ygiY	SL1344_3152	ygiY
ST4-74.fa_3362661_+	CP002487.1	ST4-74.fa	3362661	3362662	3362660	3362664	88.89	93.75	93.65	92.86	9	16	63	14	92.0004	93.5064	Constitutive	chromosome	NSL	intragenic	+	3362157	3363507	SL1344_3152	ygiY	SL1344_3152	ygiY
ST4-74.fa_3362662_-	CP002487.1	ST4-74.fa	3362662	3362663	3362660	3362664	100	100	77.5	100	7	15	40	10	100	82	Constitutive	chromosome	NSL	intragenic	+	3362157	3363507	SL1344_3152	ygiY	SL1344_3152	ygiY
ST4-74.fa_3362959_+	CP002487.1	ST4-74.fa	3362959	3362960	3362958	3362962	100	88.24	98.41	93.33	11	17	63	15	92.86	97.4331	Constitutive	chromosome	NSL	intragenic	+	3362157	3363507	SL1344_3152	ygiY	SL1344_3152	ygiY
ST4-74.fa_3362960_-	CP002487.1	ST4-74.fa	3362960	3362961	3362958	3362962	100	100	81.58	100	8	15	38	11	100	85.7151	Constitutive	chromosome	NSL	intragenic	+	3362157	3363507	SL1344_3152	ygiY	SL1344_3152	ygiY
ST4-74.fa_3363003_+	CP002487.1	ST4-74.fa	3363003	3363004	3363002	3363006	70	70.59	93.1	91.67	10	17	58	12	70.3715	92.8549	Constitutive	chromosome	NSL	intragenic	+	3362157	3363507	SL1344_3152	ygiY	SL1344_3152	ygiY
ST4-74.fa_3363004_-	CP002487.1	ST4-74.fa	3363004	3363005	3363002	3363006	87.5	85.71	81.25	72.73	8	14	32	11	86.3609	79.0705	Constitutive	chromosome	NSL	intragenic	+	3362157	3363507	SL1344_3152	ygiY	SL1344_3152	ygiY
ST4-74.fa_3363007_+	CP002487.1	ST4-74.fa	3363007	3363008	3363006	3363010	60	37.5	72.92	72.73	10	16	48	11	46.1538	72.8846	Constitutive	chromosome	NSL	intragenic	+	3362157	3363507	SL1344_3152	ygiY	SL1344_3152	ygiY
ST4-74.fa_3363008_-	CP002487.1	ST4-74.fa	3363008	3363009	3363006	3363010	100	84.62	74.36	70	8	13	39	10	90.479	73.4702	Constitutive	chromosome	NSL	intragenic	+	3362157	3363507	SL1344_3152	ygiY	SL1344_3152	ygiY
ST4-74.fa_3363028_+	CP002487.1	ST4-74.fa	3363028	3363029	3363027	3363031	90	94.44	100	93.33	10	18	61	15	92.8543	98.6836	Constitutive	chromosome	NSL	intragenic	+	3362157	3363507	SL1344_3152	ygiY	SL1344_3152	ygiY
ST4-74.fa_3363029_-	CP002487.1	ST4-74.fa	3363029	3363030	3363027	3363031	100	100	93.33	100	9	16	45	13	100	94.825	Constitutive	chromosome	NSL	intragenic	+	3362157	3363507	SL1344_3152	ygiY	SL1344_3152	ygiY
ST4-74.fa_3363249_+	CP002487.1	ST4-74.fa	3363249	3363250	3363248	3363252	100	94.12	93.85	81.25	9	17	65	16	96.1554	91.3611	Constitutive	chromosome	NSL	intragenic	+	3362157	3363507	SL1344_3152	ygiY	SL1344_3152	ygiY
ST4-74.fa_3363250_-	CP002487.1	ST4-74.fa	3363250	3363251	3363248	3363252	100	88.24	93.02	90.91	9	17	43	11	92.3108	92.5902	Constitutive	chromosome	NSL	intragenic	+	3362157	3363507	SL1344_3152	ygiY	SL1344_3152	ygiY
ST4-74.fa_3363713_+	CP002487.1	ST4-74.fa	3363713	3363714	3363712	3363716	77.78	100	91.94	92.86	9	14	62	14	91.3052	92.1095	Constitutive	chromosome	NSL	intragenic	+	3363613	3364195	SL1344_3153	mdaB	SL1344_3153	mdaB
ST4-74.fa_3363714_-	CP002487.1	ST4-74.fa	3363714	3363715	3363712	3363716	100	95	91.49	90	9	20	47	10	96.5517	91.2286	Constitutive	chromosome	NSL	intragenic	+	3363613	3364195	SL1344_3153	mdaB	SL1344_3153	mdaB
ST4-74.fa_3363733_+	CP002487.1	ST4-74.fa	3363733	3363734	3363732	3363736	60	87.5	98.25	92.31	10	16	57	13	76.9231	97.1469	Constitutive	chromosome	NSL	intragenic	+	3363613	3364195	SL1344_3153	mdaB	SL1344_3153	mdaB
ST4-74.fa_3363734_-	CP002487.1	ST4-74.fa	3363734	3363735	3363732	3363736	88.89	72.22	88.37	72.73	9	18	43	11	77.7767	85.1841	Constitutive	chromosome	NSL	intragenic	+	3363613	3364195	SL1344_3153	mdaB	SL1344_3153	mdaB
ST4-74.fa_3364019_+	CP002487.1	ST4-74.fa	3364019	3364020	3364018	3364022	55.56	50	66	63.64	9	8	50	11	52.9435	65.5744	Constitutive	chromosome	NSL	intragenic	+	3363613	3364195	SL1344_3153	mdaB	SL1344_3153	mdaB
ST4-74.fa_3364020_-	CP002487.1	ST4-74.fa	3364020	3364021	3364018	3364022	100	89.47	97.3	90	8	19	37	10	92.59	95.7468	Constitutive	chromosome	NSL	intragenic	+	3363613	3364195	SL1344_3153	mdaB	SL1344_3153	mdaB
ST4-74.fa_3364359_+	CP002487.1	ST4-74.fa	3364359	3364360	3364358	3364362	75	84.62	91.23	90	12	13	57	10	80.0024	91.0464	Constitutive	chromosome	NSL	intragenic	+	3364226	3364541	SL1344_3154	ygiN	SL1344_3154	ygiN
ST4-74.fa_3364360_-	CP002487.1	ST4-74.fa	3364360	3364361	3364358	3364362	90.91	63.16	80	81.82	11	19	40	11	73.335	80.3925	Constitutive	chromosome	NSL	intragenic	+	3364226	3364541	SL1344_3154	ygiN	SL1344_3154	ygiN
ST4-74.fa_3364403_+	CP002487.1	ST4-74.fa	3364403	3364404	3364402	3364406	92.31	93.33	93.94	83.33	13	15	66	12	92.8564	92.3077	Constitutive	chromosome	NSL	intragenic	+	3364226	3364541	SL1344_3154	ygiN	SL1344_3154	ygiN
ST4-74.fa_3364404_-	CP002487.1	ST4-74.fa	3364404	3364405	3364402	3364406	90.91	84.21	85.71	91.67	11	19	42	12	86.6667	87.0344	Constitutive	chromosome	NSL	intragenic	+	3364226	3364541	SL1344_3154	ygiN	SL1344_3154	ygiN
ST4-74.fa_3364677_+	CP002487.1	ST4-74.fa	3364677	3364678	3364676	3364680	66.67	81.25	84.75	80	9	16	59	10	76.0012	84.0616	Constitutive	chromosome	NSL	intragenic	-	3364665	3366558	SL1344_3155	parE	SL1344_3155	parE
ST4-74.fa_3364678_-	CP002487.1	ST4-74.fa	3364678	3364679	3364676	3364680	81.82	77.27	91.89	93.33	11	22	37	15	78.7867	92.3054	Constitutive	chromosome	NSL	intragenic	-	3364665	3366558	SL1344_3155	parE	SL1344_3155	parE
ST4-74.fa_3364686_+	CP002487.1	ST4-74.fa	3364686	3364687	3364685	3364689	80	68.75	90.32	83.33	10	16	62	12	73.0769	89.1865	Constitutive	chromosome	NSL	intragenic	-	3364665	3366558	SL1344_3155	parE	SL1344_3155	parE
ST4-74.fa_3364687_-	CP002487.1	ST4-74.fa	3364687	3364688	3364685	3364689	90.91	81.82	93.02	78.57	11	22	43	14	84.85	89.4709	Constitutive	chromosome	NSL	intragenic	-	3364665	3366558	SL1344_3155	parE	SL1344_3155	parE
ST4-74.fa_3364716_+	CP002487.1	ST4-74.fa	3364716	3364717	3364715	3364719	66.67	81.25	97.06	91.67	12	16	68	12	75.0014	96.2515	Constitutive	chromosome	NSL	intragenic	-	3364665	3366558	SL1344_3155	parE	SL1344_3155	parE
ST4-74.fa_3364717_-	CP002487.1	ST4-74.fa	3364717	3364718	3364715	3364719	90	76.19	97.62	85.71	10	21	42	14	80.6448	94.6425	Constitutive	chromosome	NSL	intragenic	-	3364665	3366558	SL1344_3155	parE	SL1344_3155	parE
ST4-74.fa_3364770_+	CP002487.1	ST4-74.fa	3364770	3364771	3364769	3364773	92.31	66.67	100	92.31	13	15	69	13	78.5743	98.7809	Constitutive	chromosome	NSL	intragenic	-	3364665	3366558	SL1344_3155	parE	SL1344_3155	parE
ST4-74.fa_3364771_-	CP002487.1	ST4-74.fa	3364771	3364772	3364769	3364773	80	90.91	90.48	100	10	22	42	14	87.5006	92.86	Constitutive	chromosome	NSL	intragenic	-	3364665	3366558	SL1344_3155	parE	SL1344_3155	parE
ST4-74.fa_3364818_+	CP002487.1	ST4-74.fa	3364818	3364819	3364817	3364821	85.71	93.33	98.44	100	14	15	64	12	89.6514	98.6863	Constitutive	chromosome	NSL	intragenic	-	3364665	3366558	SL1344_3155	parE	SL1344_3155	parE
ST4-74.fa_3364819_-	CP002487.1	ST4-74.fa	3364819	3364820	3364817	3364821	100	95.24	90.24	100	9	21	41	15	96.668	92.8543	Constitutive	chromosome	NSL	intragenic	-	3364665	3366558	SL1344_3155	parE	SL1344_3155	parE
ST4-74.fa_3365104_+	CP002487.1	ST4-74.fa	3365104	3365105	3365103	3365107	66.67	76.47	95.38	90.91	12	17	65	11	72.4148	94.733	Constitutive	chromosome	NSL	intragenic	-	3364665	3366558	SL1344_3155	parE	SL1344_3155	parE
ST4-74.fa_3365105_-	CP002487.1	ST4-74.fa	3365105	3365106	3365103	3365107	100	89.47	90	90	9	19	40	10	92.8546	90	Constitutive	chromosome	NSL	intragenic	-	3364665	3366558	SL1344_3155	parE	SL1344_3155	parE
ST4-74.fa_3365130_+	CP002487.1	ST4-74.fa	3365130	3365131	3365129	3365133	92.86	93.75	98.53	100	14	16	68	11	93.3347	98.7347	Constitutive	chromosome	NSL	intragenic	-	3364665	3366558	SL1344_3155	parE	SL1344_3155	parE
ST4-74.fa_3365131_-	CP002487.1	ST4-74.fa	3365131	3365132	3365129	3365133	100	77.78	93.02	85.71	10	18	43	14	85.7157	91.2246	Constitutive	chromosome	NSL	intragenic	-	3364665	3366558	SL1344_3155	parE	SL1344_3155	parE
ST4-74.fa_3365145_+	CP002487.1	ST4-74.fa	3365145	3365146	3365144	3365148	58.33	81.25	84.48	100	12	16	58	9	71.4271	86.5648	Constitutive	chromosome	NSL	intragenic	-	3364665	3366558	SL1344_3155	parE	SL1344_3155	parE
ST4-74.fa_3365146_-	CP002487.1	ST4-74.fa	3365146	3365147	3365144	3365148	100	82.35	92.31	93.33	9	17	39	15	88.4596	92.5933	Constitutive	chromosome	NSL	intragenic	-	3364665	3366558	SL1344_3155	parE	SL1344_3155	parE
ST4-74.fa_3365155_+	CP002487.1	ST4-74.fa	3365155	3365156	3365154	3365158	69.23	88.24	96.97	100	13	17	66	9	80.0023	97.3336	Constitutive	chromosome	NSL	intragenic	-	3364665	3366558	SL1344_3155	parE	SL1344_3155	parE
ST4-74.fa_3365156_-	CP002487.1	ST4-74.fa	3365156	3365157	3365154	3365158	100	88.24	90.48	80	9	17	42	15	92.3108	87.7221	Constitutive	chromosome	NSL	intragenic	-	3364665	3366558	SL1344_3155	parE	SL1344_3155	parE
ST4-74.fa_3365227_+	CP002487.1	ST4-74.fa	3365227	3365228	3365226	3365230	71.43	88.89	92.42	90.91	14	18	66	11	81.2512	92.2043	Constitutive	chromosome	NSL	intragenic	-	3364665	3366558	SL1344_3155	parE	SL1344_3155	parE
ST4-74.fa_3365228_-	CP002487.1	ST4-74.fa	3365228	3365229	3365226	3365230	90	81.82	95.45	81.82	10	22	44	11	84.3762	92.724	Constitutive	chromosome	NSL	intragenic	-	3364665	3366558	SL1344_3155	parE	SL1344_3155	parE
ST4-74.fa_3365248_+	CP002487.1	ST4-74.fa	3365248	3365249	3365247	3365251	76.92	94.12	94.2	100	13	17	69	12	86.6667	95.0593	Constitutive	chromosome	NSL	intragenic	-	3364665	3366558	SL1344_3155	parE	SL1344_3155	parE
ST4-74.fa_3365249_-	CP002487.1	ST4-74.fa	3365249	3365250	3365247	3365251	100	89.47	88.64	81.82	10	19	44	11	93.101	87.276	Constitutive	chromosome	NSL	intragenic	-	3364665	3366558	SL1344_3155	parE	SL1344_3155	parE
ST4-74.fa_3365265_+	CP002487.1	ST4-74.fa	3365265	3365266	3365264	3365268	85.71	94.44	100	90.91	14	18	63	11	90.6206	98.6488	Constitutive	chromosome	NSL	intragenic	-	3364665	3366558	SL1344_3155	parE	SL1344_3155	parE
ST4-74.fa_3365266_-	CP002487.1	ST4-74.fa	3365266	3365267	3365264	3365268	100	90.91	91.49	84.62	10	22	47	13	93.7506	90.0015	Constitutive	chromosome	NSL	intragenic	-	3364665	3366558	SL1344_3155	parE	SL1344_3155	parE
ST4-74.fa_3365334_+	CP002487.1	ST4-74.fa	3365334	3365335	3365333	3365337	75	88.89	94.2	90.91	12	18	69	11	83.334	93.7476	Constitutive	chromosome	NSL	intragenic	-	3364665	3366558	SL1344_3155	parE	SL1344_3155	parE
ST4-74.fa_3365335_-	CP002487.1	ST4-74.fa	3365335	3365336	3365333	3365337	88.89	84.21	95.45	100	9	19	44	14	85.7143	96.5483	Constitutive	chromosome	NSL	intragenic	-	3364665	3366558	SL1344_3155	parE	SL1344_3155	parE
ST4-74.fa_3365616_+	CP002487.1	ST4-74.fa	3365616	3365617	3365615	3365619	90	100	96.83	100	10	18	63	9	96.4286	97.2262	Constitutive	chromosome	NSL	intragenic	-	3364665	3366558	SL1344_3155	parE	SL1344_3155	parE
ST4-74.fa_3365617_-	CP002487.1	ST4-74.fa	3365617	3365618	3365615	3365619	100	100	95.35	94.44	10	22	43	18	100	95.0815	Constitutive	chromosome	NSL	intragenic	-	3364665	3366558	SL1344_3155	parE	SL1344_3155	parE
ST4-74.fa_3365746_+	CP002487.1	ST4-74.fa	3365746	3365747	3365745	3365749	90	94.74	93.65	100	10	19	63	11	93.1055	94.5939	Constitutive	chromosome	NSL	intragenic	-	3364665	3366558	SL1344_3155	parE	SL1344_3155	parE
ST4-74.fa_3365747_-	CP002487.1	ST4-74.fa	3365747	3365748	3365745	3365749	100	90.91	90.7	100	10	22	43	16	93.7506	93.222	Constitutive	chromosome	NSL	intragenic	-	3364665	3366558	SL1344_3155	parE	SL1344_3155	parE
ST4-74.fa_3366289_+	CP002487.1	ST4-74.fa	3366289	3366290	3366288	3366292	62.5	71.43	83.33	66.67	8	14	48	9	68.1827	80.6995	Constitutive	chromosome	NSL	intragenic	-	3364665	3366558	SL1344_3155	parE	SL1344_3155	parE
ST4-74.fa_3366290_-	CP002487.1	ST4-74.fa	3366290	3366291	3366288	3366292	100	94.44	91.49	100	7	18	47	14	95.9968	93.4431	Constitutive	chromosome	NSL	intragenic	-	3364665	3366558	SL1344_3155	parE	SL1344_3155	parE
ST4-74.fa_3366372_+	CP002487.1	ST4-74.fa	3366372	3366373	3366371	3366375	90	100	98.39	87.5	10	19	62	8	96.5517	97.1454	Constitutive	chromosome	NSL	intragenic	-	3364665	3366558	SL1344_3155	parE	SL1344_3155	parE
ST4-74.fa_3366373_-	CP002487.1	ST4-74.fa	3366373	3366374	3366371	3366375	87.5	90.48	93.62	100	8	21	47	12	89.6579	94.9176	Constitutive	chromosome	NSL	intragenic	-	3364665	3366558	SL1344_3155	parE	SL1344_3155	parE
ST4-74.fa_3366751_+	CP002487.1	ST4-74.fa	3366751	3366752	3366750	3366754	72.73	100	88.52	90	11	17	61	10	89.2868	88.7285	Constitutive	chromosome	NSL	intragenic	-	3366585	3367167	SL1344_3156	yqiA	SL1344_3156	yqiA
ST4-74.fa_3366752_-	CP002487.1	ST4-74.fa	3366752	3366753	3366750	3366754	90	78.95	86.36	81.82	10	19	44	11	82.7603	85.452	Constitutive	chromosome	NSL	intragenic	-	3366585	3367167	SL1344_3156	yqiA	SL1344_3156	yqiA
ST4-74.fa_3366795_+	CP002487.1	ST4-74.fa	3366795	3366796	3366794	3366798	90.91	92.86	93.55	66.67	11	14	62	9	92.002	90.1427	Constitutive	chromosome	NSL	intragenic	-	3366585	3367167	SL1344_3156	yqiA	SL1344_3156	yqiA
ST4-74.fa_3366796_-	CP002487.1	ST4-74.fa	3366796	3366797	3366794	3366798	90	80	93.33	88.89	10	20	45	9	83.3333	92.59	Constitutive	chromosome	NSL	intragenic	-	3366585	3367167	SL1344_3156	yqiA	SL1344_3156	yqiA
ST4-74.fa_3366965_+	CP002487.1	ST4-74.fa	3366965	3366966	3366964	3366968	81.82	89.47	91.8	80	11	19	61	15	86.665	89.4711	Constitutive	chromosome	NSL	intragenic	-	3366585	3367167	SL1344_3156	yqiA	SL1344_3156	yqiA
ST4-74.fa_3366966_-	CP002487.1	ST4-74.fa	3366966	3366967	3366964	3366968	88.89	80	95.56	80	9	20	45	10	82.759	92.7309	Constitutive	chromosome	NSL	intragenic	-	3366585	3367167	SL1344_3156	yqiA	SL1344_3156	yqiA
ST4-74.fa_3367060_+	CP002487.1	ST4-74.fa	3367060	3367061	3367059	3367063	90	87.5	93.1	100	10	16	58	14	88.4615	94.4417	Constitutive	chromosome	NSL	intragenic	-	3366585	3367167	SL1344_3156	yqiA	SL1344_3156	yqiA
ST4-74.fa_3367061_-	CP002487.1	ST4-74.fa	3367061	3367062	3367059	3367063	100	95.24	95.56	91.67	8	21	45	12	96.5531	94.7411	Constitutive	chromosome	NSL	intragenic	-	3366585	3367167	SL1344_3156	yqiA	SL1344_3156	yqiA
ST4-74.fa_3367367_+	CP002487.1	ST4-74.fa	3367367	3367368	3367366	3367370	75	94.44	95.92	84.62	12	18	49	13	86.664	93.5506	Constitutive	chromosome	NSL	intragenic	-	3367166	3367994	SL1344_3157	cpdA	SL1344_3157	cpdA
ST4-74.fa_3367368_-	CP002487.1	ST4-74.fa	3367368	3367369	3367366	3367370	90	90	89.13	100	10	20	46	11	90	91.2277	Constitutive	chromosome	NSL	intragenic	-	3367166	3367994	SL1344_3157	cpdA	SL1344_3157	cpdA
ST4-74.fa_3367466_+	CP002487.1	ST4-74.fa	3367466	3367467	3367465	3367469	90.91	100	92.19	92.86	11	18	64	14	96.5521	92.3103	Constitutive	chromosome	NSL	intragenic	-	3367166	3367994	SL1344_3157	cpdA	SL1344_3157	cpdA
ST4-74.fa_3367467_-	CP002487.1	ST4-74.fa	3367467	3367468	3367465	3367469	100	88.24	95.24	100	9	17	42	9	92.3108	96.08	Constitutive	chromosome	NSL	intragenic	-	3367166	3367994	SL1344_3157	cpdA	SL1344_3157	cpdA
ST4-74.fa_3367790_+	CP002487.1	ST4-74.fa	3367790	3367791	3367789	3367793	83.33	94.44	97.01	100	12	18	67	15	89.996	97.557	Constitutive	chromosome	NSL	intragenic	-	3367166	3367994	SL1344_3157	cpdA	SL1344_3157	cpdA
ST4-74.fa_3367791_-	CP002487.1	ST4-74.fa	3367791	3367792	3367789	3367793	87.5	84.21	93.48	100	8	19	46	12	85.1848	94.829	Constitutive	chromosome	NSL	intragenic	-	3367166	3367994	SL1344_3157	cpdA	SL1344_3157	cpdA
ST4-74.fa_3367802_+	CP002487.1	ST4-74.fa	3367802	3367803	3367801	3367805	91.67	100	98.48	100	12	16	66	15	96.43	98.7615	Constitutive	chromosome	NSL	intragenic	-	3367166	3367994	SL1344_3157	cpdA	SL1344_3157	cpdA
ST4-74.fa_3367803_-	CP002487.1	ST4-74.fa	3367803	3367804	3367801	3367805	90	90.48	92.86	100	10	21	42	9	90.3252	94.12	Constitutive	chromosome	NSL	intragenic	-	3367166	3367994	SL1344_3157	cpdA	SL1344_3157	cpdA
ST4-74.fa_3367818_+	CP002487.1	ST4-74.fa	3367818	3367819	3367817	3367821	37.5	71.43	66.67	50	8	14	51	12	59.0918	63.4948	Constitutive	chromosome	NSL	intragenic	-	3367166	3367994	SL1344_3157	cpdA	SL1344_3157	cpdA
ST4-74.fa_3367819_-	CP002487.1	ST4-74.fa	3367819	3367820	3367817	3367821	100	89.47	95.74	100	10	19	47	11	93.101	96.5479	Constitutive	chromosome	NSL	intragenic	-	3367166	3367994	SL1344_3157	cpdA	SL1344_3157	cpdA
ST4-74.fa_3367823_+	CP002487.1	ST4-74.fa	3367823	3367824	3367822	3367826	70	66.67	77.08	75	10	12	48	8	68.1836	76.7829	Constitutive	chromosome	NSL	intragenic	-	3367166	3367994	SL1344_3157	cpdA	SL1344_3157	cpdA
ST4-74.fa_3367824_-	CP002487.1	ST4-74.fa	3367824	3367825	3367822	3367826	100	84.21	92.86	80	9	19	42	10	89.2854	90.3869	Constitutive	chromosome	NSL	intragenic	-	3367166	3367994	SL1344_3157	cpdA	SL1344_3157	cpdA
ST4-74.fa_3368157_+	CP002487.1	ST4-74.fa	3368157	3368158	3368156	3368160	92.31	93.75	91.94	100	13	16	62	11	93.1045	93.1545	Constitutive	chromosome	NSL	intragenic	-	3368018	3368441	SL1344_3158	yqiB	SL1344_3158	yqiB
ST4-74.fa_3368158_-	CP002487.1	ST4-74.fa	3368158	3368159	3368156	3368160	90	90.48	90	81.82	10	21	50	11	90.3252	88.5249	Constitutive	chromosome	NSL	intragenic	-	3368018	3368441	SL1344_3158	yqiB	SL1344_3158	yqiB
ST4-74.fa_3368259_+	CP002487.1	ST4-74.fa	3368259	3368260	3368258	3368262	92.31	83.33	95.31	90	13	18	64	10	87.0958	94.5924	Constitutive	chromosome	NSL	intragenic	-	3368018	3368441	SL1344_3158	yqiB	SL1344_3158	yqiB
ST4-74.fa_3368260_-	CP002487.1	ST4-74.fa	3368260	3368261	3368258	3368262	100	90	87.5	90.91	10	20	48	11	93.3333	88.1358	Constitutive	chromosome	NSL	intragenic	-	3368018	3368441	SL1344_3158	yqiB	SL1344_3158	yqiB
ST4-74.fa_336906_+	CP002487.1	ST4-74.fa	336906	336907	336905	336909	100	76.92	96.49	88.89	12	13	57	9	87.9984	95.4536	Constitutive	chromosome	NSR	intragenic	+	336395	337313	SL1344_0286B	STM0292	SL1344_0286B	STM0292
ST4-74.fa_336907_-	CP002487.1	ST4-74.fa	336907	336908	336905	336909	87.5	94.12	96.23	100	8	17	53	8	92.0016	96.7244	Constitutive	chromosome	NSR	intragenic	+	336395	337313	SL1344_0286B	STM0292	SL1344_0286B	STM0292
ST4-74.fa_3369239_+	CP002487.1	ST4-74.fa	3369239	3369240	3369238	3369242	100	82.35	84.62	66.67	10	17	65	12	88.887	81.8226	Constitutive	chromosome	NSL	intergenic	-+	3369070	3369270	SL1344_3159	nudF	SL1344_3160	tolC
ST4-74.fa_3369240_-	CP002487.1	ST4-74.fa	3369240	3369241	3369238	3369242	91.67	95.83	96.08	91.67	12	24	51	12	94.4433	95.24	Constitutive	chromosome	NSL	intergenic	-+	3369070	3369270	SL1344_3159	nudF	SL1344_3160	tolC
ST4-74.fa_3369409_+	CP002487.1	ST4-74.fa	3369409	3369410	3369408	3369412	100	83.33	100	100	10	18	61	11	89.2836	100	Constitutive	chromosome	NSL	intragenic	+	3369270	3370746	SL1344_3160	tolC	SL1344_3160	tolC
ST4-74.fa_3369410_-	CP002487.1	ST4-74.fa	3369410	3369411	3369408	3369412	100	95.65	96.36	100	11	23	55	13	97.0574	97.0559	Constitutive	chromosome	NSL	intragenic	+	3369270	3370746	SL1344_3160	tolC	SL1344_3160	tolC
ST4-74.fa_3369643_+	CP002487.1	ST4-74.fa	3369643	3369644	3369642	3369646	90	61.9	91.53	100	10	21	59	10	70.9645	92.7575	Constitutive	chromosome	NSL	intragenic	+	3369270	3370746	SL1344_3160	tolC	SL1344_3160	tolC
ST4-74.fa_3369644_-	CP002487.1	ST4-74.fa	3369644	3369645	3369642	3369646	100	92	93.22	91.67	11	25	59	12	94.4444	92.958	Constitutive	chromosome	NSL	intragenic	+	3369270	3370746	SL1344_3160	tolC	SL1344_3160	tolC
ST4-74.fa_3369657_+	CP002487.1	ST4-74.fa	3369657	3369658	3369656	3369660	90.91	90	95.31	100	11	20	64	12	90.3229	96.0505	Constitutive	chromosome	NSL	intragenic	+	3369270	3370746	SL1344_3160	tolC	SL1344_3160	tolC
ST4-74.fa_3369658_-	CP002487.1	ST4-74.fa	3369658	3369659	3369656	3369660	100	95.45	94.55	90	11	22	55	10	96.9667	93.85	Constitutive	chromosome	NSL	intragenic	+	3369270	3370746	SL1344_3160	tolC	SL1344_3160	tolC
ST4-74.fa_336968_+	CP002487.1	ST4-74.fa	336968	336969	336967	336971	50	50	77.27	40	8	8	44	5	50	73.4669	Constitutive	chromosome	NSR	intragenic	+	336395	337313	SL1344_0286B	STM0292	SL1344_0286B	STM0292
ST4-74.fa_336969_-	CP002487.1	ST4-74.fa	336969	336970	336967	336971	42.86	69.23	89.8	85.71	7	13	49	7	60.0005	89.2887	Constitutive	chromosome	NSR	intragenic	+	336395	337313	SL1344_0286B	STM0292	SL1344_0286B	STM0292
ST4-74.fa_336972_+	CP002487.1	ST4-74.fa	336972	336973	336971	336975	100	80	83.33	100	9	10	54	8	89.4737	85.481	Constitutive	chromosome	NSR	intragenic	+	336395	337313	SL1344_0286B	STM0292	SL1344_0286B	STM0292
ST4-74.fa_336973_-	CP002487.1	ST4-74.fa	336973	336974	336971	336975	66.67	62.5	65.91	87.5	6	16	44	8	63.6373	69.2315	Constitutive	chromosome	NSR	intragenic	+	336395	337313	SL1344_0286B	STM0292	SL1344_0286B	STM0292
ST4-74.fa_3369754_+	CP002487.1	ST4-74.fa	3369754	3369755	3369753	3369757	90.91	85	89.06	91.67	11	20	64	12	87.0971	89.4721	Constitutive	chromosome	NSL	intragenic	+	3369270	3370746	SL1344_3160	tolC	SL1344_3160	tolC
ST4-74.fa_3369755_-	CP002487.1	ST4-74.fa	3369755	3369756	3369753	3369757	100	92	94.92	70	10	25	59	10	94.2857	91.3084	Constitutive	chromosome	NSL	intragenic	+	3369270	3370746	SL1344_3160	tolC	SL1344_3160	tolC
ST4-74.fa_3370033_+	CP002487.1	ST4-74.fa	3370033	3370034	3370032	3370036	100	88.24	100	100	11	17	62	12	92.86	100	Constitutive	chromosome	NSL	intragenic	+	3369270	3370746	SL1344_3160	tolC	SL1344_3160	tolC
ST4-74.fa_3370034_-	CP002487.1	ST4-74.fa	3370034	3370035	3370032	3370036	100	96	96.36	100	10	25	55	11	97.1429	96.9667	Constitutive	chromosome	NSL	intragenic	+	3369270	3370746	SL1344_3160	tolC	SL1344_3160	tolC
ST4-74.fa_3370564_+	CP002487.1	ST4-74.fa	3370564	3370565	3370563	3370567	100	100	93.1	100	11	14	58	16	100	94.5919	Constitutive	chromosome	NSL	intragenic	+	3369270	3370746	SL1344_3160	tolC	SL1344_3160	tolC
ST4-74.fa_3370565_-	CP002487.1	ST4-74.fa	3370565	3370566	3370563	3370567	100	94.74	93.55	100	11	19	62	8	96.6687	94.2871	Constitutive	chromosome	NSL	intragenic	+	3369270	3370746	SL1344_3160	tolC	SL1344_3160	tolC
ST4-74.fa_3370639_+	CP002487.1	ST4-74.fa	3370639	3370640	3370638	3370642	81.82	90.91	82	80	11	11	50	15	86.365	81.5385	Constitutive	chromosome	NSL	intragenic	+	3369270	3370746	SL1344_3160	tolC	SL1344_3160	tolC
ST4-74.fa_3370640_-	CP002487.1	ST4-74.fa	3370640	3370641	3370638	3370642	100	89.47	92.16	70	11	19	51	10	93.331	88.5272	Constitutive	chromosome	NSL	intragenic	+	3369270	3370746	SL1344_3160	tolC	SL1344_3160	tolC
ST4-74.fa_3370852_+	CP002487.1	ST4-74.fa	3370852	3370853	3370851	3370855	100	85.71	89.83	100	12	14	59	9	92.3054	91.176	Constitutive	chromosome	NSL	intergenic	++	3370746	3370958	SL1344_3160	tolC	SL1344_3161	ygiB
ST4-74.fa_3370853_-	CP002487.1	ST4-74.fa	3370853	3370854	3370851	3370855	100	95.24	94.23	83.33	10	21	52	12	96.7755	92.1863	Constitutive	chromosome	NSL	intergenic	++	3370746	3370958	SL1344_3160	tolC	SL1344_3161	ygiB
ST4-74.fa_337086_+	CP002487.1	ST4-74.fa	337086	337087	337085	337089	88.89	91.67	95	100	9	12	60	9	90.4786	95.6522	Constitutive	chromosome	NSR	intragenic	+	336395	337313	SL1344_0286B	STM0292	SL1344_0286B	STM0292
ST4-74.fa_337087_-	CP002487.1	ST4-74.fa	337087	337088	337085	337089	83.33	94.12	98.21	100	6	17	56	10	91.3052	98.4812	Constitutive	chromosome	NSR	intragenic	+	336395	337313	SL1344_0286B	STM0292	SL1344_0286B	STM0292
ST4-74.fa_3371939_+	CP002487.1	ST4-74.fa	3371939	3371940	3371938	3371942	91.67	87.5	89.06	100	12	16	64	10	89.2871	90.5384	Constitutive	chromosome	NSL	intragenic	+	3371635	3372799	SL1344_3162	ygiC	SL1344_3162	ygiC
ST4-74.fa_3371940_-	CP002487.1	ST4-74.fa	3371940	3371941	3371938	3371942	90.91	83.33	96.43	83.33	11	24	56	12	85.7123	94.1182	Constitutive	chromosome	NSL	intragenic	+	3371635	3372799	SL1344_3162	ygiC	SL1344_3162	ygiC
ST4-74.fa_3372044_+	CP002487.1	ST4-74.fa	3372044	3372045	3372043	3372047	60	71.43	97.92	81.82	10	14	48	11	66.6675	94.9183	Constitutive	chromosome	NSL	intragenic	+	3371635	3372799	SL1344_3162	ygiC	SL1344_3162	ygiC
ST4-74.fa_3372045_-	CP002487.1	ST4-74.fa	3372045	3372046	3372043	3372047	100	90.91	97.96	92.31	9	22	49	13	93.549	96.7753	Constitutive	chromosome	NSL	intragenic	+	3371635	3372799	SL1344_3162	ygiC	SL1344_3162	ygiC
ST4-74.fa_3372049_+	CP002487.1	ST4-74.fa	3372049	3372050	3372048	3372052	71.43	72.73	80.49	87.5	7	11	41	8	72.2244	81.6345	Constitutive	chromosome	NSL	intragenic	+	3371635	3372799	SL1344_3162	ygiC	SL1344_3162	ygiC
ST4-74.fa_3372050_-	CP002487.1	ST4-74.fa	3372050	3372051	3372048	3372052	100	90.48	91.49	75	10	21	47	16	93.551	87.3021	Constitutive	chromosome	NSL	intragenic	+	3371635	3372799	SL1344_3162	ygiC	SL1344_3162	ygiC
ST4-74.fa_3372080_+	CP002487.1	ST4-74.fa	3372080	3372081	3372079	3372083	90.91	72.73	86.05	87.5	11	11	43	8	81.82	86.2775	Constitutive	chromosome	NSL	intragenic	+	3371635	3372799	SL1344_3162	ygiC	SL1344_3162	ygiC
ST4-74.fa_3372081_-	CP002487.1	ST4-74.fa	3372081	3372082	3372079	3372083	100	95.65	96.43	93.75	11	23	56	16	97.0574	95.8344	Constitutive	chromosome	NSL	intragenic	+	3371635	3372799	SL1344_3162	ygiC	SL1344_3162	ygiC
ST4-74.fa_3372188_+	CP002487.1	ST4-74.fa	3372188	3372189	3372187	3372191	75	81.25	100	100	12	16	61	9	78.5714	100	Constitutive	chromosome	NSL	intragenic	+	3371635	3372799	SL1344_3162	ygiC	SL1344_3162	ygiC
ST4-74.fa_3372189_-	CP002487.1	ST4-74.fa	3372189	3372190	3372187	3372191	100	91.3	98.18	93.33	10	23	55	15	93.9364	97.1407	Constitutive	chromosome	NSL	intragenic	+	3371635	3372799	SL1344_3162	ygiC	SL1344_3162	ygiC
ST4-74.fa_3372296_+	CP002487.1	ST4-74.fa	3372296	3372297	3372295	3372299	72.73	75	95.08	100	11	16	61	12	74.0752	95.8888	Constitutive	chromosome	NSL	intragenic	+	3371635	3372799	SL1344_3162	ygiC	SL1344_3162	ygiC
ST4-74.fa_3372297_-	CP002487.1	ST4-74.fa	3372297	3372298	3372295	3372299	100	90.48	98.18	100	10	21	55	17	93.551	98.6097	Constitutive	chromosome	NSL	intragenic	+	3371635	3372799	SL1344_3162	ygiC	SL1344_3162	ygiC
ST4-74.fa_3372305_+	CP002487.1	ST4-74.fa	3372305	3372306	3372304	3372308	77.78	83.33	90.74	92.31	9	12	54	13	80.9514	91.0446	Constitutive	chromosome	NSL	intragenic	+	3371635	3372799	SL1344_3162	ygiC	SL1344_3162	ygiC
ST4-74.fa_3372306_-	CP002487.1	ST4-74.fa	3372306	3372307	3372304	3372308	100	86.96	92.98	94.12	11	23	57	17	91.1788	93.2419	Constitutive	chromosome	NSL	intragenic	+	3371635	3372799	SL1344_3162	ygiC	SL1344_3162	ygiC
ST4-74.fa_3372544_+	CP002487.1	ST4-74.fa	3372544	3372545	3372543	3372547	80	66.67	98.31	90	10	15	59	10	72.002	97.1057	Constitutive	chromosome	NSL	intragenic	+	3371635	3372799	SL1344_3162	ygiC	SL1344_3162	ygiC
ST4-74.fa_3372545_-	CP002487.1	ST4-74.fa	3372545	3372546	3372543	3372547	90	90.48	100	100	10	21	49	13	90.3252	100	Constitutive	chromosome	NSL	intragenic	+	3371635	3372799	SL1344_3162	ygiC	SL1344_3162	ygiC
ST4-74.fa_3372595_+	CP002487.1	ST4-74.fa	3372595	3372596	3372594	3372598	81.82	80	94.92	90.91	11	15	59	11	80.77	94.2899	Constitutive	chromosome	NSL	intragenic	+	3371635	3372799	SL1344_3162	ygiC	SL1344_3162	ygiC
ST4-74.fa_3372596_-	CP002487.1	ST4-74.fa	3372596	3372597	3372594	3372598	80	86.96	96.3	93.33	10	23	54	15	84.8509	95.6543	Constitutive	chromosome	NSL	intragenic	+	3371635	3372799	SL1344_3162	ygiC	SL1344_3162	ygiC
ST4-74.fa_3372634_+	CP002487.1	ST4-74.fa	3372634	3372635	3372633	3372637	90.91	80	98.41	83.33	11	15	63	12	84.6158	95.9972	Constitutive	chromosome	NSL	intragenic	+	3371635	3372799	SL1344_3162	ygiC	SL1344_3162	ygiC
ST4-74.fa_3372635_-	CP002487.1	ST4-74.fa	3372635	3372636	3372633	3372637	100	91.3	87.5	100	8	23	56	13	93.5452	89.8551	Constitutive	chromosome	NSL	intragenic	+	3371635	3372799	SL1344_3162	ygiC	SL1344_3162	ygiC
ST4-74.fa_3372707_+	CP002487.1	ST4-74.fa	3372707	3372708	3372706	3372710	77.78	50	87.5	81.82	9	10	56	11	63.1589	86.5675	Constitutive	chromosome	NSL	intragenic	+	3371635	3372799	SL1344_3162	ygiC	SL1344_3162	ygiC
ST4-74.fa_3372708_-	CP002487.1	ST4-74.fa	3372708	3372709	3372706	3372710	80	86.96	100	100	10	23	52	12	84.8509	100	Constitutive	chromosome	NSL	intragenic	+	3371635	3372799	SL1344_3162	ygiC	SL1344_3162	ygiC
ST4-74.fa_3372737_+	CP002487.1	ST4-74.fa	3372737	3372738	3372736	3372740	60	81.25	98.28	100	10	16	58	10	73.0769	98.5329	Constitutive	chromosome	NSL	intragenic	+	3371635	3372799	SL1344_3162	ygiC	SL1344_3162	ygiC
ST4-74.fa_3372738_-	CP002487.1	ST4-74.fa	3372738	3372739	3372736	3372740	77.78	86.96	96.15	100	9	23	52	12	84.3781	96.8719	Constitutive	chromosome	NSL	intragenic	+	3371635	3372799	SL1344_3162	ygiC	SL1344_3162	ygiC
ST4-74.fa_3372748_+	CP002487.1	ST4-74.fa	3372748	3372749	3372747	3372751	80	75	96.3	100	10	16	54	12	76.9231	96.9727	Constitutive	chromosome	NSL	intragenic	+	3371635	3372799	SL1344_3162	ygiC	SL1344_3162	ygiC
ST4-74.fa_3372749_-	CP002487.1	ST4-74.fa	3372749	3372750	3372747	3372751	83.33	76.47	88.1	100	6	17	42	8	78.2596	90.004	Constitutive	chromosome	NSL	intragenic	+	3371635	3372799	SL1344_3162	ygiC	SL1344_3162	ygiC
ST4-74.fa_3372758_+	CP002487.1	ST4-74.fa	3372758	3372759	3372757	3372761	60	76.47	92.45	90.91	10	17	53	11	70.37	92.1853	Constitutive	chromosome	NSL	intragenic	+	3371635	3372799	SL1344_3162	ygiC	SL1344_3162	ygiC
ST4-74.fa_3372759_-	CP002487.1	ST4-74.fa	3372759	3372760	3372757	3372761	75	78.95	84.78	77.78	8	19	46	9	77.7796	83.6345	Constitutive	chromosome	NSL	intragenic	+	3371635	3372799	SL1344_3162	ygiC	SL1344_3162	ygiC
ST4-74.fa_3373293_+	CP002487.1	ST4-74.fa	3373293	3373294	3373292	3373296	100	85.71	93.33	100	9	14	60	10	91.3017	94.2829	Constitutive	chromosome	NSL	intragenic	-	3372860	3373691	SL1344_3163	ygiD	SL1344_3163	ygiD
ST4-74.fa_3373294_-	CP002487.1	ST4-74.fa	3373294	3373295	3373292	3373296	90	90.91	86	75	10	22	50	12	90.6256	83.871	Constitutive	chromosome	NSL	intragenic	-	3372860	3373691	SL1344_3163	ygiD	SL1344_3163	ygiD
ST4-74.fa_3373316_+	CP002487.1	ST4-74.fa	3373316	3373317	3373315	3373319	100	93.33	91.8	90	8	15	61	10	95.65	91.5465	Constitutive	chromosome	NSL	intragenic	-	3372860	3373691	SL1344_3163	ygiD	SL1344_3163	ygiD
ST4-74.fa_3373317_-	CP002487.1	ST4-74.fa	3373317	3373318	3373315	3373319	75	100	84.78	90.91	8	19	46	11	92.5926	85.963	Constitutive	chromosome	NSL	intragenic	-	3372860	3373691	SL1344_3163	ygiD	SL1344_3163	ygiD
ST4-74.fa_3373396_+	CP002487.1	ST4-74.fa	3373396	3373397	3373395	3373399	100	100	89.29	100	10	14	56	10	100	90.9127	Constitutive	chromosome	NSL	intragenic	-	3372860	3373691	SL1344_3163	ygiD	SL1344_3163	ygiD
ST4-74.fa_3373397_-	CP002487.1	ST4-74.fa	3373397	3373398	3373395	3373399	100	86.96	83.33	100	10	23	48	11	90.9115	86.438	Constitutive	chromosome	NSL	intragenic	-	3372860	3373691	SL1344_3163	ygiD	SL1344_3163	ygiD
ST4-74.fa_3373734_+	CP002487.1	ST4-74.fa	3373734	3373735	3373733	3373737	90.91	92.86	94.74	84.62	11	14	57	13	92.002	92.8606	Constitutive	chromosome	NSL	intergenic	-+	3373691	3373789	SL1344_3163	ygiD	SL1344_3164	ygiE
ST4-74.fa_3373735_-	CP002487.1	ST4-74.fa	3373735	3373736	3373733	3373737	100	95	92.31	91.67	10	20	52	12	96.6667	92.19	Constitutive	chromosome	NSL	intergenic	-+	3373691	3373789	SL1344_3163	ygiD	SL1344_3164	ygiE
ST4-74.fa_3373915_+	CP002487.1	ST4-74.fa	3373915	3373916	3373914	3373918	100	100	96.92	100	11	14	65	12	100	97.4	Constitutive	chromosome	NSL	intragenic	+	3373789	3374563	SL1344_3164	ygiE	SL1344_3164	ygiE
ST4-74.fa_3373916_-	CP002487.1	ST4-74.fa	3373916	3373917	3373914	3373918	100	91.3	92.86	92.86	10	23	56	14	93.9364	92.86	Constitutive	chromosome	NSL	intragenic	+	3373789	3374563	SL1344_3164	ygiE	SL1344_3164	ygiE
ST4-74.fa_3374063_+	CP002487.1	ST4-74.fa	3374063	3374064	3374062	3374066	80	100	92.54	92.31	10	13	67	13	91.3043	92.5026	Constitutive	chromosome	NSL	intragenic	+	3373789	3374563	SL1344_3164	ygiE	SL1344_3164	ygiE
ST4-74.fa_3374064_-	CP002487.1	ST4-74.fa	3374064	3374065	3374062	3374066	91.67	95.45	94.83	100	12	22	58	12	94.1159	95.7163	Constitutive	chromosome	NSL	intragenic	+	3373789	3374563	SL1344_3164	ygiE	SL1344_3164	ygiE
ST4-74.fa_3374161_+	CP002487.1	ST4-74.fa	3374161	3374162	3374160	3374164	100	100	98.44	100	11	13	64	13	100	98.7034	Constitutive	chromosome	NSL	intragenic	+	3373789	3374563	SL1344_3164	ygiE	SL1344_3164	ygiE
ST4-74.fa_3374162_-	CP002487.1	ST4-74.fa	3374162	3374163	3374160	3374164	100	100	96.36	86.67	11	23	55	15	100	94.2836	Constitutive	chromosome	NSL	intragenic	+	3373789	3374563	SL1344_3164	ygiE	SL1344_3164	ygiE
ST4-74.fa_3374383_+	CP002487.1	ST4-74.fa	3374383	3374384	3374382	3374386	100	100	98.59	100	9	12	71	13	100	98.8082	Constitutive	chromosome	NSL	intragenic	+	3373789	3374563	SL1344_3164	ygiE	SL1344_3164	ygiE
ST4-74.fa_3374384_-	CP002487.1	ST4-74.fa	3374384	3374385	3374382	3374386	88.89	95.45	90.16	92.31	9	22	61	13	93.5455	90.5377	Constitutive	chromosome	NSL	intragenic	+	3373789	3374563	SL1344_3164	ygiE	SL1344_3164	ygiE
ST4-74.fa_3374467_+	CP002487.1	ST4-74.fa	3374467	3374468	3374466	3374470	37.5	77.78	60.42	66.67	8	9	48	6	58.8247	61.1144	Constitutive	chromosome	NSL	intragenic	+	3373789	3374563	SL1344_3164	ygiE	SL1344_3164	ygiE
ST4-74.fa_3374468_-	CP002487.1	ST4-74.fa	3374468	3374469	3374466	3374470	66.67	75	87.5	100	9	16	48	7	72.0012	89.0909	Constitutive	chromosome	NSL	intragenic	+	3373789	3374563	SL1344_3164	ygiE	SL1344_3164	ygiE
ST4-74.fa_3374471_+	CP002487.1	ST4-74.fa	3374471	3374472	3374470	3374474	100	90.91	93.94	100	10	11	66	9	95.2386	94.6672	Constitutive	chromosome	NSL	intragenic	+	3373789	3374563	SL1344_3164	ygiE	SL1344_3164	ygiE
ST4-74.fa_3374472_-	CP002487.1	ST4-74.fa	3374472	3374473	3374470	3374474	100	84.21	68.09	62.5	9	19	47	8	89.2854	67.2769	Constitutive	chromosome	NSL	intragenic	+	3373789	3374563	SL1344_3164	ygiE	SL1344_3164	ygiE
ST4-74.fa_3374919_+	CP002487.1	ST4-74.fa	3374919	3374920	3374918	3374922	100	81.25	95.24	93.33	9	16	63	15	88	94.8727	Constitutive	chromosome	NSL	intergenic	++	3374563	3375205	SL1344_3164	ygiE	SL1344_3165	assT
ST4-74.fa_3374920_-	CP002487.1	ST4-74.fa	3374920	3374921	3374918	3374922	81.82	80.95	90.16	100	11	21	61	16	81.2491	92.2047	Constitutive	chromosome	NSL	intergenic	++	3374563	3375205	SL1344_3164	ygiE	SL1344_3165	assT
ST4-74.fa_3374985_+	CP002487.1	ST4-74.fa	3374985	3374986	3374984	3374988	81.82	86.67	96.36	83.33	11	15	55	12	84.6181	94.0263	Constitutive	chromosome	NSL	intergenic	++	3374563	3375205	SL1344_3164	ygiE	SL1344_3165	assT
ST4-74.fa_3374986_-	CP002487.1	ST4-74.fa	3374986	3374987	3374984	3374988	92.31	72.73	94.64	81.25	13	22	56	16	80.0026	91.6644	Constitutive	chromosome	NSL	intergenic	++	3374563	3375205	SL1344_3164	ygiE	SL1344_3165	assT
ST4-74.fa_3375338_+	CP002487.1	ST4-74.fa	3375338	3375339	3375337	3375341	91.67	86.67	98.39	92.86	12	15	62	14	88.8922	97.3713	Constitutive	chromosome	NSL	intragenic	+	3375205	3377002	SL1344_3165	assT	SL1344_3165	assT
ST4-74.fa_3375339_-	CP002487.1	ST4-74.fa	3375339	3375340	3375337	3375341	100	95.45	98.25	100	13	22	57	14	97.14	98.5951	Constitutive	chromosome	NSL	intragenic	+	3375205	3377002	SL1344_3165	assT	SL1344_3165	assT
ST4-74.fa_3375629_+	CP002487.1	ST4-74.fa	3375629	3375630	3375628	3375632	81.82	100	93.55	100	11	11	62	13	90.91	94.668	Constitutive	chromosome	NSL	intragenic	+	3375205	3377002	SL1344_3165	assT	SL1344_3165	assT
ST4-74.fa_3375630_-	CP002487.1	ST4-74.fa	3375630	3375631	3375628	3375632	100	91.67	100	100	12	24	58	13	94.4467	100	Constitutive	chromosome	NSL	intragenic	+	3375205	3377002	SL1344_3165	assT	SL1344_3165	assT
ST4-74.fa_3375674_+	CP002487.1	ST4-74.fa	3375674	3375675	3375673	3375677	81.82	100	96.67	91.67	11	14	60	12	92.0008	95.8367	Constitutive	chromosome	NSL	intragenic	+	3375205	3377002	SL1344_3165	assT	SL1344_3165	assT
ST4-74.fa_3375675_-	CP002487.1	ST4-74.fa	3375675	3375676	3375673	3375677	91.67	95.83	98.33	91.67	12	24	60	12	94.4433	97.22	Constitutive	chromosome	NSL	intragenic	+	3375205	3377002	SL1344_3165	assT	SL1344_3165	assT
ST4-74.fa_3375857_+	CP002487.1	ST4-74.fa	3375857	3375858	3375856	3375860	100	73.33	91.53	100	12	15	59	11	85.1833	92.861	Constitutive	chromosome	NSL	intragenic	+	3375205	3377002	SL1344_3165	assT	SL1344_3165	assT
ST4-74.fa_3375858_-	CP002487.1	ST4-74.fa	3375858	3375859	3375856	3375860	91.67	95.65	96.77	85.71	12	23	62	14	94.2854	94.7326	Constitutive	chromosome	NSL	intragenic	+	3375205	3377002	SL1344_3165	assT	SL1344_3165	assT
ST4-74.fa_3376004_+	CP002487.1	ST4-74.fa	3376004	3376005	3376003	3376007	100	100	96.77	92.31	11	14	62	13	100	95.9969	Constitutive	chromosome	NSL	intragenic	+	3375205	3377002	SL1344_3165	assT	SL1344_3165	assT
ST4-74.fa_3376005_-	CP002487.1	ST4-74.fa	3376005	3376006	3376003	3376007	100	100	98.25	100	12	22	57	13	100	98.575	Constitutive	chromosome	NSL	intragenic	+	3375205	3377002	SL1344_3165	assT	SL1344_3165	assT
ST4-74.fa_3376262_+	CP002487.1	ST4-74.fa	3376262	3376263	3376261	3376265	71.43	71.43	87.76	75	14	14	49	12	71.43	85.2498	Constitutive	chromosome	NSL	intragenic	+	3375205	3377002	SL1344_3165	assT	SL1344_3165	assT
ST4-74.fa_3376263_-	CP002487.1	ST4-74.fa	3376263	3376264	3376261	3376265	90	90.48	94.92	90.91	10	21	59	11	90.3252	94.2899	Constitutive	chromosome	NSL	intragenic	+	3375205	3377002	SL1344_3165	assT	SL1344_3165	assT
ST4-74.fa_3376517_+	CP002487.1	ST4-74.fa	3376517	3376518	3376516	3376520	100	93.75	98.31	92.31	13	16	59	13	96.5517	97.2267	Constitutive	chromosome	NSL	intragenic	+	3375205	3377002	SL1344_3165	assT	SL1344_3165	assT
ST4-74.fa_3376518_-	CP002487.1	ST4-74.fa	3376518	3376519	3376516	3376520	100	95.65	94.92	91.67	11	23	59	12	97.0574	94.3707	Constitutive	chromosome	NSL	intragenic	+	3375205	3377002	SL1344_3165	assT	SL1344_3165	assT
ST4-74.fa_3376708_+	CP002487.1	ST4-74.fa	3376708	3376709	3376707	3376711	84.62	92.86	96.08	92.31	13	14	51	13	88.8926	95.3142	Constitutive	chromosome	NSL	intragenic	+	3375205	3377002	SL1344_3165	assT	SL1344_3165	assT
ST4-74.fa_3376709_-	CP002487.1	ST4-74.fa	3376709	3376710	3376707	3376711	66.67	78.26	78.12	84.62	9	23	64	13	75.0003	79.2174	Constitutive	chromosome	NSL	intragenic	+	3375205	3377002	SL1344_3165	assT	SL1344_3165	assT
ST4-74.fa_337682_+	CP002487.1	ST4-74.fa	337682	337683	337681	337685	77.78	58.33	91.38	90.91	9	12	58	11	66.6657	91.3051	Constitutive	chromosome	NSR	intragenic	+	337306	337753	SL1344_0288	sciX	SL1344_0288	sciX
ST4-74.fa_337683_-	CP002487.1	ST4-74.fa	337683	337684	337681	337685	85.71	92.86	88.89	92.86	7	14	54	14	90.4767	89.7074	Constitutive	chromosome	NSR	intragenic	+	337306	337753	SL1344_0288	sciX	SL1344_0288	sciX
ST4-74.fa_337715_+	CP002487.1	ST4-74.fa	337715	337716	337714	337718	87.5	66.67	92.98	90	8	15	57	10	73.9152	92.5352	Constitutive	chromosome	NSR	intragenic	+	337306	337753	SL1344_0288	sciX	SL1344_0288	sciX
ST4-74.fa_337716_-	CP002487.1	ST4-74.fa	337716	337717	337714	337718	57.14	87.5	90.91	100	7	16	55	14	78.26	92.7543	Constitutive	chromosome	NSR	intragenic	+	337306	337753	SL1344_0288	sciX	SL1344_0288	sciX
ST4-74.fa_3377247_+	CP002487.1	ST4-74.fa	3377247	3377248	3377246	3377250	92.31	92.31	100	92.86	13	13	59	14	92.31	98.6307	Constitutive	chromosome	NSL	intragenic	+	3377021	3377693	SL1344_3166	STM3193	SL1344_3166	STM3193
ST4-74.fa_3377248_-	CP002487.1	ST4-74.fa	3377248	3377249	3377246	3377250	81.82	100	98	100	11	21	50	11	93.7506	98.3607	Constitutive	chromosome	NSL	intragenic	+	3377021	3377693	SL1344_3166	STM3193	SL1344_3166	STM3193
ST4-74.fa_3377327_+	CP002487.1	ST4-74.fa	3377327	3377328	3377326	3377330	100	100	98.21	92.31	15	16	56	13	100	97.0984	Constitutive	chromosome	NSL	intragenic	+	3377021	3377693	SL1344_3166	STM3193	SL1344_3166	STM3193
ST4-74.fa_3377328_-	CP002487.1	ST4-74.fa	3377328	3377329	3377326	3377330	100	70.59	68.09	87.5	8	17	47	8	80.0012	70.9133	Constitutive	chromosome	NSL	intragenic	+	3377021	3377693	SL1344_3166	STM3193	SL1344_3166	STM3193
ST4-74.fa_3377448_+	CP002487.1	ST4-74.fa	3377448	3377449	3377447	3377451	100	100	96.3	90.91	15	13	54	11	100	95.3878	Constitutive	chromosome	NSL	intragenic	+	3377021	3377693	SL1344_3166	STM3193	SL1344_3166	STM3193
ST4-74.fa_3377449_-	CP002487.1	ST4-74.fa	3377449	3377450	3377447	3377451	70	100	94.44	100	10	18	54	10	89.2857	95.3088	Constitutive	chromosome	NSL	intragenic	+	3377021	3377693	SL1344_3166	STM3193	SL1344_3166	STM3193
ST4-74.fa_3377523_+	CP002487.1	ST4-74.fa	3377523	3377524	3377522	3377526	93.75	93.75	96.36	90	16	16	55	10	93.75	95.3815	Constitutive	chromosome	NSL	intragenic	+	3377021	3377693	SL1344_3166	STM3193	SL1344_3166	STM3193
ST4-74.fa_3377524_-	CP002487.1	ST4-74.fa	3377524	3377525	3377522	3377526	100	95.24	96.23	100	10	21	53	10	96.7755	96.8284	Constitutive	chromosome	NSL	intragenic	+	3377021	3377693	SL1344_3166	STM3193	SL1344_3166	STM3193
ST4-74.fa_3378233_+	CP002487.1	ST4-74.fa	3378233	3378234	3378232	3378236	100	100	100	100	13	16	55	11	100	100	Constitutive	chromosome	NSL	intragenic	+	3377707	3378385	SL1344_3167	STM3194	SL1344_3167	STM3194
ST4-74.fa_3378234_-	CP002487.1	ST4-74.fa	3378234	3378235	3378232	3378236	88.89	95.45	98	100	9	22	50	11	93.5455	98.3607	Constitutive	chromosome	NSL	intragenic	+	3377707	3378385	SL1344_3167	STM3194	SL1344_3167	STM3194
ST4-74.fa_3378545_+	CP002487.1	ST4-74.fa	3378545	3378546	3378544	3378548	80	81.82	88.89	70	15	11	45	10	80.77	85.4555	Constitutive	chromosome	NSL	intergenic	+-	3378385	3378555	SL1344_3167	STM3194	SL1344_3168	ribB
ST4-74.fa_3378546_-	CP002487.1	ST4-74.fa	3378546	3378547	3378544	3378548	88.89	90.91	97.96	100	9	22	49	15	90.3235	98.4381	Constitutive	chromosome	NSL	intergenic	+-	3378385	3378555	SL1344_3167	STM3194	SL1344_3168	ribB
ST4-74.fa_3378554_+	CP002487.1	ST4-74.fa	3378554	3378555	3378553	3378557	100	82.35	100	78.57	14	17	56	14	90.321	95.714	Constitutive	chromosome	NSL	intragenic	-	3378555	3379209	SL1344_3168	ribB	SL1344_3168	ribB
ST4-74.fa_3378554_+	CP002487.1	ST4-74.fa	3378554	3378555	3378553	3378557	100	82.35	100	78.57	14	17	56	14	90.321	95.714	Constitutive	chromosome	NSL	intergenic	+-	3378385	3378555	SL1344_3167	STM3194	SL1344_3168	ribB
ST4-74.fa_3378555_-	CP002487.1	ST4-74.fa	3378555	3378556	3378553	3378557	90.91	95.65	95.83	100	11	23	48	15	94.1165	96.8229	Constitutive	chromosome	NSL	intragenic	-	3378555	3379209	SL1344_3168	ribB	SL1344_3168	ribB
ST4-74.fa_3378555_-	CP002487.1	ST4-74.fa	3378555	3378556	3378553	3378557	90.91	95.65	95.83	100	11	23	48	15	94.1165	96.8229	Constitutive	chromosome	NSL	intergenic	+-	3378385	3378555	SL1344_3167	STM3194	SL1344_3168	ribB
ST4-74.fa_3378597_+	CP002487.1	ST4-74.fa	3378597	3378598	3378596	3378600	100	92.86	96.36	86.67	15	14	55	15	96.5531	94.2836	Constitutive	chromosome	NSL	intragenic	-	3378555	3379209	SL1344_3168	ribB	SL1344_3168	ribB
ST4-74.fa_3378598_-	CP002487.1	ST4-74.fa	3378598	3378599	3378596	3378600	90	90.91	94	93.33	10	22	50	15	90.6256	93.8454	Constitutive	chromosome	NSL	intragenic	-	3378555	3379209	SL1344_3168	ribB	SL1344_3168	ribB
ST4-74.fa_3378732_+	CP002487.1	ST4-74.fa	3378732	3378733	3378731	3378735	86.67	93.33	98.25	93.75	15	15	57	16	90	97.2637	Constitutive	chromosome	NSL	intragenic	-	3378555	3379209	SL1344_3168	ribB	SL1344_3168	ribB
ST4-74.fa_3378733_-	CP002487.1	ST4-74.fa	3378733	3378734	3378731	3378735	66.67	85	91.49	90.91	9	20	47	11	79.3114	91.38	Constitutive	chromosome	NSL	intragenic	-	3378555	3379209	SL1344_3168	ribB	SL1344_3168	ribB
ST4-74.fa_3378819_+	CP002487.1	ST4-74.fa	3378819	3378820	3378818	3378822	100	86.67	96.43	93.33	12	15	56	15	92.5944	95.7751	Constitutive	chromosome	NSL	intragenic	-	3378555	3379209	SL1344_3168	ribB	SL1344_3168	ribB
ST4-74.fa_3378820_-	CP002487.1	ST4-74.fa	3378820	3378821	3378818	3378822	90.91	95	95.83	100	11	20	48	13	93.5487	96.7187	Constitutive	chromosome	NSL	intragenic	-	3378555	3379209	SL1344_3168	ribB	SL1344_3168	ribB
ST4-74.fa_337883_+	CP002487.1	ST4-74.fa	337883	337884	337882	337886	85.71	78.57	96.36	90.91	7	14	55	11	80.95	95.4517	Constitutive	chromosome	NSR	intergenic	++	337753	338264	SL1344_0288	sciX	SL1344_0289	sciY
ST4-74.fa_337884_-	CP002487.1	ST4-74.fa	337884	337885	337882	337886	71.43	87.5	85.71	92.86	7	16	56	14	82.6091	87.14	Constitutive	chromosome	NSR	intergenic	++	337753	338264	SL1344_0288	sciX	SL1344_0289	sciY
ST4-74.fa_3379101_+	CP002487.1	ST4-74.fa	3379101	3379102	3379100	3379104	100	84.62	98.31	73.33	12	13	59	15	92.0024	93.2465	Constitutive	chromosome	NSL	intragenic	-	3378555	3379209	SL1344_3168	ribB	SL1344_3168	ribB
ST4-74.fa_3379102_-	CP002487.1	ST4-74.fa	3379102	3379103	3379100	3379104	100	94.12	92.31	90.91	10	17	52	11	96.2978	92.0656	Constitutive	chromosome	NSL	intragenic	-	3378555	3379209	SL1344_3168	ribB	SL1344_3168	ribB
ST4-74.fa_3379312_+	CP002487.1	ST4-74.fa	3379312	3379313	3379311	3379315	100	92.31	93.44	92.31	14	13	61	13	96.2974	93.2415	Constitutive	chromosome	NSL	intragenic	-	3379311	3379412	SroG	no	SroG	no
ST4-74.fa_3379313_-	CP002487.1	ST4-74.fa	3379313	3379314	3379311	3379315	100	94.12	91.3	100	10	17	46	10	96.2978	92.8536	Constitutive	chromosome	NSL	intragenic	-	3379311	3379412	SroG	no	SroG	no
ST4-74.fa_3379365_+	CP002487.1	ST4-74.fa	3379365	3379366	3379364	3379368	100	92.86	95.16	85.71	15	14	62	14	96.5531	93.4192	Constitutive	chromosome	NSL	intragenic	-	3379311	3379412	SroG	no	SroG	no
ST4-74.fa_3379366_-	CP002487.1	ST4-74.fa	3379366	3379367	3379364	3379368	100	100	96	70	10	16	50	10	100	91.6667	Constitutive	chromosome	NSL	intragenic	-	3379311	3379412	SroG	no	SroG	no
ST4-74.fa_3379778_+	CP002487.1	ST4-74.fa	3379778	3379779	3379777	3379781	93.75	92.86	94.44	93.75	16	14	54	16	93.3347	94.2823	Constitutive	chromosome	NSL	intragenic	+	3379645	3379945	SL1344_3169	yqiC	SL1344_3169	yqiC
ST4-74.fa_3379779_-	CP002487.1	ST4-74.fa	3379779	3379780	3379777	3379781	85.71	80	85.71	100	7	20	42	13	81.4804	89.0876	Constitutive	chromosome	NSL	intragenic	+	3379645	3379945	SL1344_3169	yqiC	SL1344_3169	yqiC
ST4-74.fa_3379928_+	CP002487.1	ST4-74.fa	3379928	3379929	3379927	3379931	100	86.67	90.91	100	14	15	55	15	93.1052	92.8579	Constitutive	chromosome	NSL	intragenic	+	3379645	3379945	SL1344_3169	yqiC	SL1344_3169	yqiC
ST4-74.fa_3379929_-	CP002487.1	ST4-74.fa	3379929	3379930	3379927	3379931	100	100	95.35	92.31	9	19	43	13	100	94.6443	Constitutive	chromosome	NSL	intragenic	+	3379645	3379945	SL1344_3169	yqiC	SL1344_3169	yqiC
ST4-74.fa_3379980_+	CP002487.1	ST4-74.fa	3379980	3379981	3379979	3379983	93.75	72.73	91.67	84.62	16	11	48	13	85.1863	90.1675	Constitutive	chromosome	NSL	intergenic	+-	3379945	3380018	SL1344_3169	yqiC	SL1344_3170	glgS
ST4-74.fa_3379981_-	CP002487.1	ST4-74.fa	3379981	3379982	3379979	3379983	100	68.42	90.91	91.67	9	19	44	12	78.5707	91.0729	Constitutive	chromosome	NSL	intergenic	+-	3379945	3380018	SL1344_3169	yqiC	SL1344_3170	glgS
ST4-74.fa_3380615_+	CP002487.1	ST4-74.fa	3380615	3380616	3380614	3380618	88.24	94.12	96.43	86.67	17	17	56	15	91.18	94.368	Constitutive	chromosome	NSL	intragenic	+	3380485	3381106	SL1344_3171	STM3198	SL1344_3171	STM3198
ST4-74.fa_3380616_-	CP002487.1	ST4-74.fa	3380616	3380617	3380614	3380618	100	94.12	95.74	100	10	17	47	10	96.2978	96.4874	Constitutive	chromosome	NSL	intragenic	+	3380485	3381106	SL1344_3171	STM3198	SL1344_3171	STM3198
ST4-74.fa_3380755_+	CP002487.1	ST4-74.fa	3380755	3380756	3380754	3380758	93.33	100	100	92.31	15	15	53	13	96.665	98.4853	Constitutive	chromosome	NSL	intragenic	+	3380485	3381106	SL1344_3171	STM3198	SL1344_3171	STM3198
ST4-74.fa_3380756_-	CP002487.1	ST4-74.fa	3380756	3380757	3380754	3380758	100	88.24	100	90.91	9	17	45	11	92.3108	98.2145	Constitutive	chromosome	NSL	intragenic	+	3380485	3381106	SL1344_3171	STM3198	SL1344_3171	STM3198
ST4-74.fa_3381202_+	CP002487.1	ST4-74.fa	3381202	3381203	3381201	3381205	92.86	100	96.49	100	14	15	57	15	96.5531	97.2212	Constitutive	chromosome	NSL	intragenic	+	3381124	3382804	SL1344_3172	yqiK	SL1344_3172	yqiK
ST4-74.fa_3381203_-	CP002487.1	ST4-74.fa	3381203	3381204	3381201	3381205	90	95	100	100	10	20	39	11	93.3333	100	Constitutive	chromosome	NSL	intragenic	+	3381124	3382804	SL1344_3172	yqiK	SL1344_3172	yqiK
ST4-74.fa_3381331_+	CP002487.1	ST4-74.fa	3381331	3381332	3381330	3381334	91.67	87.5	96.49	92.86	12	16	57	14	89.2871	95.7742	Constitutive	chromosome	NSL	intragenic	+	3381124	3382804	SL1344_3172	yqiK	SL1344_3172	yqiK
ST4-74.fa_3381332_-	CP002487.1	ST4-74.fa	3381332	3381333	3381330	3381334	80	89.47	100	88.89	10	19	47	9	86.2045	98.2145	Constitutive	chromosome	NSL	intragenic	+	3381124	3382804	SL1344_3172	yqiK	SL1344_3172	yqiK
ST4-74.fa_3381385_+	CP002487.1	ST4-74.fa	3381385	3381386	3381384	3381388	100	93.75	98.15	100	12	16	54	16	96.4286	98.5729	Constitutive	chromosome	NSL	intragenic	+	3381124	3382804	SL1344_3172	yqiK	SL1344_3172	yqiK
ST4-74.fa_3381386_-	CP002487.1	ST4-74.fa	3381386	3381387	3381384	3381388	77.78	86.67	95.35	72.73	9	15	43	11	83.3363	90.7422	Constitutive	chromosome	NSL	intragenic	+	3381124	3382804	SL1344_3172	yqiK	SL1344_3172	yqiK
ST4-74.fa_3381395_+	CP002487.1	ST4-74.fa	3381395	3381396	3381394	3381398	92.31	87.5	94.23	100	13	16	52	14	89.6562	95.4539	Constitutive	chromosome	NSL	intragenic	+	3381124	3382804	SL1344_3172	yqiK	SL1344_3172	yqiK
ST4-74.fa_3381396_-	CP002487.1	ST4-74.fa	3381396	3381397	3381394	3381398	77.78	72.22	94	81.82	9	18	50	11	74.0733	91.8036	Constitutive	chromosome	NSL	intragenic	+	3381124	3382804	SL1344_3172	yqiK	SL1344_3172	yqiK
ST4-74.fa_3381506_+	CP002487.1	ST4-74.fa	3381506	3381507	3381505	3381509	100	94.44	98.18	78.57	12	18	55	14	96.664	94.2012	Constitutive	chromosome	NSL	intragenic	+	3381124	3382804	SL1344_3172	yqiK	SL1344_3172	yqiK
ST4-74.fa_3381507_-	CP002487.1	ST4-74.fa	3381507	3381508	3381505	3381509	90	94.74	100	100	10	19	50	10	93.1055	100	Constitutive	chromosome	NSL	intragenic	+	3381124	3382804	SL1344_3172	yqiK	SL1344_3172	yqiK
ST4-74.fa_338185_+	CP002487.1	ST4-74.fa	338185	338186	338184	338188	87.5	91.67	96.15	90.91	8	12	52	11	90.002	95.2351	Constitutive	chromosome	NSR	intergenic	++	337753	338264	SL1344_0288	sciX	SL1344_0289	sciY
ST4-74.fa_338186_-	CP002487.1	ST4-74.fa	338186	338187	338184	338188	57.14	72.22	84.21	80	7	18	57	15	67.9976	83.3329	Constitutive	chromosome	NSR	intergenic	++	337753	338264	SL1344_0288	sciX	SL1344_0289	sciY
ST4-74.fa_338200_+	CP002487.1	ST4-74.fa	338200	338201	338199	338203	88.89	50	88	91.67	9	10	50	12	68.4216	88.7103	Constitutive	chromosome	NSR	intergenic	++	337753	338264	SL1344_0288	sciX	SL1344_0289	sciY
ST4-74.fa_3382000_+	CP002487.1	ST4-74.fa	3382000	3382001	3381999	3382003	91.67	88.89	93.22	100	12	18	59	14	90.002	94.5203	Constitutive	chromosome	NSL	intragenic	+	3381124	3382804	SL1344_3172	yqiK	SL1344_3172	yqiK
ST4-74.fa_3382001_-	CP002487.1	ST4-74.fa	3382001	3382002	3381999	3382003	77.78	89.47	89.36	84.62	9	19	47	13	85.7125	88.333	Constitutive	chromosome	NSL	intragenic	+	3381124	3382804	SL1344_3172	yqiK	SL1344_3172	yqiK
ST4-74.fa_338201_-	CP002487.1	ST4-74.fa	338201	338202	338199	338203	87.5	72.22	91.07	100	8	18	56	13	76.9215	92.7525	Constitutive	chromosome	NSR	intergenic	++	337753	338264	SL1344_0288	sciX	SL1344_0289	sciY
ST4-74.fa_3382015_+	CP002487.1	ST4-74.fa	3382015	3382016	3382014	3382018	91.67	83.33	90.57	100	12	18	53	14	86.666	92.5404	Constitutive	chromosome	NSL	intragenic	+	3381124	3382804	SL1344_3172	yqiK	SL1344_3172	yqiK
ST4-74.fa_3382016_-	CP002487.1	ST4-74.fa	3382016	3382017	3382014	3382018	87.5	90.91	92.31	100	8	22	52	16	90.0007	94.1194	Constitutive	chromosome	NSL	intragenic	+	3381124	3382804	SL1344_3172	yqiK	SL1344_3172	yqiK
ST4-74.fa_3382081_+	CP002487.1	ST4-74.fa	3382081	3382082	3382080	3382084	100	88.24	96.67	93.75	11	17	60	16	92.86	96.0553	Constitutive	chromosome	NSL	intragenic	+	3381124	3382804	SL1344_3172	yqiK	SL1344_3172	yqiK
ST4-74.fa_3382082_-	CP002487.1	ST4-74.fa	3382082	3382083	3382080	3382084	63.64	86.36	87.27	100	11	22	55	15	78.7867	89.9979	Constitutive	chromosome	NSL	intragenic	+	3381124	3382804	SL1344_3172	yqiK	SL1344_3172	yqiK
ST4-74.fa_3382247_+	CP002487.1	ST4-74.fa	3382247	3382248	3382246	3382250	90.91	86.67	94.92	100	11	15	59	14	88.4638	95.8942	Constitutive	chromosome	NSL	intragenic	+	3381124	3382804	SL1344_3172	yqiK	SL1344_3172	yqiK
ST4-74.fa_3382248_-	CP002487.1	ST4-74.fa	3382248	3382249	3382246	3382250	85.71	95.24	98.04	100	7	21	51	11	92.8575	98.3877	Constitutive	chromosome	NSL	intragenic	+	3381124	3382804	SL1344_3172	yqiK	SL1344_3172	yqiK
ST4-74.fa_3382270_+	CP002487.1	ST4-74.fa	3382270	3382271	3382269	3382273	100	100	98.31	100	12	18	59	14	100	98.6341	Constitutive	chromosome	NSL	intragenic	+	3381124	3382804	SL1344_3172	yqiK	SL1344_3172	yqiK
ST4-74.fa_3382271_-	CP002487.1	ST4-74.fa	3382271	3382272	3382269	3382273	85.71	94.74	89.8	90	7	19	49	10	92.3088	89.8339	Constitutive	chromosome	NSL	intragenic	+	3381124	3382804	SL1344_3172	yqiK	SL1344_3172	yqiK
ST4-74.fa_3382684_+	CP002487.1	ST4-74.fa	3382684	3382685	3382683	3382687	90	94.44	98.48	100	10	18	66	15	92.8543	98.7615	Constitutive	chromosome	NSL	intragenic	+	3381124	3382804	SL1344_3172	yqiK	SL1344_3172	yqiK
ST4-74.fa_3382685_-	CP002487.1	ST4-74.fa	3382685	3382686	3382683	3382687	87.5	86.36	100	100	8	22	49	11	86.664	100	Constitutive	chromosome	NSL	intragenic	+	3381124	3382804	SL1344_3172	yqiK	SL1344_3172	yqiK
ST4-74.fa_3382912_+	CP002487.1	ST4-74.fa	3382912	3382913	3382911	3382915	81.82	88.89	90.91	85.71	11	18	66	14	86.2083	90	Constitutive	chromosome	NSL	intergenic	++	3382804	3382980	SL1344_3172	yqiK	STnc1420	no
ST4-74.fa_3382913_-	CP002487.1	ST4-74.fa	3382913	3382914	3382911	3382915	85.71	87.5	94.23	100	7	24	52	11	87.0958	95.2375	Constitutive	chromosome	NSL	intergenic	++	3382804	3382980	SL1344_3172	yqiK	STnc1420	no
ST4-74.fa_3383126_+	CP002487.1	ST4-74.fa	3383126	3383127	3383125	3383129	100	88.89	93.44	66.67	8	18	61	15	92.3085	88.1564	Constitutive	chromosome	NSL	intergenic	+-	3383103	3383263	SL1344_3172A	ibsC	SL1344_3173	rfaE
ST4-74.fa_3383126_+	CP002487.1	ST4-74.fa	3383126	3383127	3383125	3383129	100	88.89	93.44	66.67	8	18	61	15	92.3085	88.1564	Constitutive	chromosome	NSL	intragenic	-	3382999	3383144	SL1344_ncRNA_89	no	SL1344_ncRNA_89	no
ST4-74.fa_3383126_+	CP002487.1	ST4-74.fa	3383126	3383127	3383125	3383129	100	88.89	93.44	66.67	8	18	61	15	92.3085	88.1564	Constitutive	chromosome	NSL	intragenic	+	3382980	3383131	STnc1420	no	STnc1420	no
ST4-74.fa_3383127_-	CP002487.1	ST4-74.fa	3383127	3383128	3383125	3383129	100	80	98.25	100	7	20	57	8	85.1852	98.4654	Constitutive	chromosome	NSL	intergenic	+-	3383103	3383263	SL1344_3172A	ibsC	SL1344_3173	rfaE
ST4-74.fa_3383127_-	CP002487.1	ST4-74.fa	3383127	3383128	3383125	3383129	100	80	98.25	100	7	20	57	8	85.1852	98.4654	Constitutive	chromosome	NSL	intragenic	-	3382999	3383144	SL1344_ncRNA_89	no	SL1344_ncRNA_89	no
ST4-74.fa_3383127_-	CP002487.1	ST4-74.fa	3383127	3383128	3383125	3383129	100	80	98.25	100	7	20	57	8	85.1852	98.4654	Constitutive	chromosome	NSL	intragenic	+	3382980	3383131	STnc1420	no	STnc1420	no
ST4-74.fa_3383285_+	CP002487.1	ST4-74.fa	3383285	3383286	3383284	3383288	88.89	89.47	97.18	93.33	9	19	71	15	89.2836	96.5085	Constitutive	chromosome	NSL	intragenic	-	3383263	3384697	SL1344_3173	rfaE	SL1344_3173	rfaE
ST4-74.fa_3383286_-	CP002487.1	ST4-74.fa	3383286	3383287	3383284	3383288	100	100	96.55	90.91	7	21	58	11	100	95.6509	Constitutive	chromosome	NSL	intragenic	-	3383263	3384697	SL1344_3173	rfaE	SL1344_3173	rfaE
ST4-74.fa_3383378_+	CP002487.1	ST4-74.fa	3383378	3383379	3383377	3383381	83.33	90	96.97	92.86	6	20	66	14	88.4608	96.2507	Constitutive	chromosome	NSL	intragenic	-	3383263	3384697	SL1344_3173	rfaE	SL1344_3173	rfaE
ST4-74.fa_3383379_-	CP002487.1	ST4-74.fa	3383379	3383380	3383377	3383381	87.5	95.45	98.21	100	8	22	56	12	93.33	98.5259	Constitutive	chromosome	NSL	intragenic	-	3383263	3384697	SL1344_3173	rfaE	SL1344_3173	rfaE
ST4-74.fa_3383416_+	CP002487.1	ST4-74.fa	3383416	3383417	3383415	3383419	100	90	98.41	100	7	20	63	13	92.5926	98.682	Constitutive	chromosome	NSL	intragenic	-	3383263	3384697	SL1344_3173	rfaE	SL1344_3173	rfaE
ST4-74.fa_3383417_-	CP002487.1	ST4-74.fa	3383417	3383418	3383415	3383419	100	88	100	100	8	25	61	12	90.9091	100	Constitutive	chromosome	NSL	intragenic	-	3383263	3384697	SL1344_3173	rfaE	SL1344_3173	rfaE
ST4-74.fa_3383504_+	CP002487.1	ST4-74.fa	3383504	3383505	3383503	3383507	85.71	80.95	92.42	100	7	21	66	12	82.14	93.5862	Constitutive	chromosome	NSL	intragenic	-	3383263	3384697	SL1344_3173	rfaE	SL1344_3173	rfaE
ST4-74.fa_3383505_-	CP002487.1	ST4-74.fa	3383505	3383506	3383503	3383507	100	100	98.39	100	7	24	62	10	100	98.6136	Constitutive	chromosome	NSL	intragenic	-	3383263	3384697	SL1344_3173	rfaE	SL1344_3173	rfaE
ST4-74.fa_3383897_+	CP002487.1	ST4-74.fa	3383897	3383898	3383896	3383900	87.5	100	94.29	92.86	8	15	70	14	95.6522	94.0517	Constitutive	chromosome	NSL	intragenic	-	3383263	3384697	SL1344_3173	rfaE	SL1344_3173	rfaE
ST4-74.fa_3383898_-	CP002487.1	ST4-74.fa	3383898	3383899	3383896	3383900	100	89.47	98.15	100	6	19	54	8	91.9972	98.3887	Constitutive	chromosome	NSL	intragenic	-	3383263	3384697	SL1344_3173	rfaE	SL1344_3173	rfaE
ST4-74.fa_3384166_+	CP002487.1	ST4-74.fa	3384166	3384167	3384165	3384169	100	100	97.01	91.67	9	18	67	12	100	96.1989	Constitutive	chromosome	NSL	intragenic	-	3383263	3384697	SL1344_3173	rfaE	SL1344_3173	rfaE
ST4-74.fa_3384167_-	CP002487.1	ST4-74.fa	3384167	3384168	3384165	3384169	100	89.47	95.16	100	7	19	62	6	92.305	95.5871	Constitutive	chromosome	NSL	intragenic	-	3383263	3384697	SL1344_3173	rfaE	SL1344_3173	rfaE
ST4-74.fa_3384266_+	CP002487.1	ST4-74.fa	3384266	3384267	3384265	3384269	87.5	66.67	81.03	81.82	8	12	58	11	75.002	81.1559	Constitutive	chromosome	NSL	intragenic	-	3383263	3384697	SL1344_3173	rfaE	SL1344_3173	rfaE
ST4-74.fa_3384267_-	CP002487.1	ST4-74.fa	3384267	3384268	3384265	3384269	71.43	80	91.67	100	7	25	60	7	78.1253	92.5403	Constitutive	chromosome	NSL	intragenic	-	3383263	3384697	SL1344_3173	rfaE	SL1344_3173	rfaE
ST4-74.fa_3384270_+	CP002487.1	ST4-74.fa	3384270	3384271	3384269	3384273	75	61.54	60.34	83.33	8	13	58	6	66.6676	62.4953	Constitutive	chromosome	NSL	intragenic	-	3383263	3384697	SL1344_3173	rfaE	SL1344_3173	rfaE
ST4-74.fa_3384271_-	CP002487.1	ST4-74.fa	3384271	3384272	3384269	3384273	100	77.78	73.91	83.33	5	18	46	6	82.6104	74.9969	Constitutive	chromosome	NSL	intragenic	-	3383263	3384697	SL1344_3173	rfaE	SL1344_3173	rfaE
ST4-74.fa_3384631_+	CP002487.1	ST4-74.fa	3384631	3384632	3384630	3384634	100	85.71	90.77	100	8	14	65	14	90.9064	92.4057	Constitutive	chromosome	NSL	intragenic	-	3383263	3384697	SL1344_3173	rfaE	SL1344_3173	rfaE
ST4-74.fa_3384632_-	CP002487.1	ST4-74.fa	3384632	3384633	3384630	3384634	100	95.83	98.36	100	9	24	61	6	96.9673	98.5069	Constitutive	chromosome	NSL	intragenic	-	3383263	3384697	SL1344_3173	rfaE	SL1344_3173	rfaE
ST4-74.fa_33849_+	CP002487.1	ST4-74.fa	33849	33850	33848	33852	85.71	88.24	86.21	100	7	17	58	9	87.5021	88.0624	Constitutive	chromosome	NSR	intragenic	+	33363	34368	SL1344_0031	STM0030	SL1344_0031	STM0030
ST4-74.fa_33850_-	CP002487.1	ST4-74.fa	33850	33851	33848	33852	100	80	93.33	100	10	20	60	11	86.6667	94.3634	Constitutive	chromosome	NSR	intragenic	+	33363	34368	SL1344_0031	STM0030	SL1344_0031	STM0030
ST4-74.fa_3385062_+	CP002487.1	ST4-74.fa	3385062	3385063	3385061	3385065	100	93.33	98.39	100	11	15	62	18	96.1519	98.7523	Constitutive	chromosome	NSL	intragenic	-	3384744	3387588	SL1344_3174	glnE	SL1344_3174	glnE
ST4-74.fa_3385063_-	CP002487.1	ST4-74.fa	3385063	3385064	3385061	3385065	100	95	98.31	87.5	10	20	59	8	96.6667	97.0193	Constitutive	chromosome	NSL	intragenic	-	3384744	3387588	SL1344_3174	glnE	SL1344_3174	glnE
ST4-74.fa_3385476_+	CP002487.1	ST4-74.fa	3385476	3385477	3385475	3385479	88.89	100	90	100	9	8	50	14	94.1182	92.1875	Constitutive	chromosome	NSL	intragenic	-	3384744	3387588	SL1344_3174	glnE	SL1344_3174	glnE
ST4-74.fa_3385477_-	CP002487.1	ST4-74.fa	3385477	3385478	3385475	3385479	100	100	96.61	100	8	18	59	5	100	96.8748	Constitutive	chromosome	NSL	intragenic	-	3384744	3387588	SL1344_3174	glnE	SL1344_3174	glnE
ST4-74.fa_3385482_+	CP002487.1	ST4-74.fa	3385482	3385483	3385481	3385485	100	84.62	91.23	94.44	10	13	57	18	91.307	92.0004	Constitutive	chromosome	NSL	intragenic	-	3384744	3387588	SL1344_3174	glnE	SL1344_3174	glnE
ST4-74.fa_3385483_-	CP002487.1	ST4-74.fa	3385483	3385484	3385481	3385485	88.89	100	98.25	100	9	18	57	5	96.2967	98.3911	Constitutive	chromosome	NSL	intragenic	-	3384744	3387588	SL1344_3174	glnE	SL1344_3174	glnE
ST4-74.fa_3385653_+	CP002487.1	ST4-74.fa	3385653	3385654	3385652	3385656	100	88.89	98.28	100	12	9	58	15	95.2386	98.6334	Constitutive	chromosome	NSL	intragenic	-	3384744	3387588	SL1344_3174	glnE	SL1344_3174	glnE
ST4-74.fa_3385654_-	CP002487.1	ST4-74.fa	3385654	3385655	3385652	3385656	100	100	96.55	100	10	18	58	4	100	96.7726	Constitutive	chromosome	NSL	intragenic	-	3384744	3387588	SL1344_3174	glnE	SL1344_3174	glnE
ST4-74.fa_3386319_+	CP002487.1	ST4-74.fa	3386319	3386320	3386318	3386322	75	85.71	95.16	77.78	12	14	62	18	80.7669	91.2495	Constitutive	chromosome	NSL	intragenic	-	3384744	3387588	SL1344_3174	glnE	SL1344_3174	glnE
ST4-74.fa_3386320_-	CP002487.1	ST4-74.fa	3386320	3386321	3386318	3386322	100	94.12	96.77	100	11	17	62	4	96.43	96.9658	Constitutive	chromosome	NSL	intragenic	-	3384744	3387588	SL1344_3174	glnE	SL1344_3174	glnE
ST4-74.fa_3386391_+	CP002487.1	ST4-74.fa	3386391	3386392	3386390	3386394	100	93.33	98.44	88.89	11	15	64	18	96.1519	96.3437	Constitutive	chromosome	NSL	intragenic	-	3384744	3387588	SL1344_3174	glnE	SL1344_3174	glnE
ST4-74.fa_3386392_-	CP002487.1	ST4-74.fa	3386392	3386393	3386390	3386394	100	88.24	100	75	11	17	63	4	92.86	98.5075	Constitutive	chromosome	NSL	intragenic	-	3384744	3387588	SL1344_3174	glnE	SL1344_3174	glnE
ST4-74.fa_3386680_+	CP002487.1	ST4-74.fa	3386680	3386681	3386679	3386683	100	100	94.74	76.92	11	16	57	13	100	91.4306	Constitutive	chromosome	NSL	intragenic	-	3384744	3387588	SL1344_3174	glnE	SL1344_3174	glnE
ST4-74.fa_3386681_-	CP002487.1	ST4-74.fa	3386681	3386682	3386679	3386683	100	93.75	98.36	100	13	16	61	4	96.5517	98.4609	Constitutive	chromosome	NSL	intragenic	-	3384744	3387588	SL1344_3174	glnE	SL1344_3174	glnE
ST4-74.fa_3386955_+	CP002487.1	ST4-74.fa	3386955	3386956	3386954	3386958	100	81.25	94.74	86.67	12	16	57	15	89.2857	93.0588	Constitutive	chromosome	NSL	intragenic	-	3384744	3387588	SL1344_3174	glnE	SL1344_3174	glnE
ST4-74.fa_3386956_-	CP002487.1	ST4-74.fa	3386956	3386957	3386954	3386958	81.82	58.82	80.39	100	11	17	51	2	67.8557	81.13	Constitutive	chromosome	NSL	intragenic	-	3384744	3387588	SL1344_3174	glnE	SL1344_3174	glnE
ST4-74.fa_3386968_+	CP002487.1	ST4-74.fa	3386968	3386969	3386967	3386971	100	69.23	79.31	90	12	13	58	10	83.9996	80.8821	Constitutive	chromosome	NSL	intragenic	-	3384744	3387588	SL1344_3174	glnE	SL1344_3174	glnE
ST4-74.fa_3386969_-	CP002487.1	ST4-74.fa	3386969	3386970	3386967	3386971	91.67	88.89	88	100	12	18	50	2	90.002	88.4615	Constitutive	chromosome	NSL	intragenic	-	3384744	3387588	SL1344_3174	glnE	SL1344_3174	glnE
ST4-74.fa_3387063_+	CP002487.1	ST4-74.fa	3387063	3387064	3387062	3387066	92.31	81.25	91.38	100	13	16	58	14	86.2079	93.0561	Constitutive	chromosome	NSL	intragenic	-	3384744	3387588	SL1344_3174	glnE	SL1344_3174	glnE
ST4-74.fa_3387064_-	CP002487.1	ST4-74.fa	3387064	3387065	3387062	3387066	75	94.44	96.77	100	12	18	62	4	86.664	96.9658	Constitutive	chromosome	NSL	intragenic	-	3384744	3387588	SL1344_3174	glnE	SL1344_3174	glnE
ST4-74.fa_3387634_+	CP002487.1	ST4-74.fa	3387634	3387635	3387633	3387637	100	100	95.16	100	12	11	62	14	100	96.0516	Constitutive	chromosome	NSL	intergenic	--	3387588	3387705	SL1344_3174	glnE	SL1344_3175	ygiF
ST4-74.fa_3387635_-	CP002487.1	ST4-74.fa	3387635	3387636	3387633	3387637	87.5	94.12	94.44	100	8	17	54	2	92.0016	94.6386	Constitutive	chromosome	NSL	intergenic	--	3387588	3387705	SL1344_3174	glnE	SL1344_3175	ygiF
ST4-74.fa_338778_+	CP002487.1	ST4-74.fa	338778	338779	338777	338781	75	22.22	65.31	75	8	9	49	12	47.0576	67.2162	Constitutive	chromosome	NSR	intergenic	++	338753	338815	SL1344_0289	sciY	SL1344_ncRNA_7	no
ST4-74.fa_338779_-	CP002487.1	ST4-74.fa	338779	338780	338777	338781	33.33	35.29	79.25	62.5	6	17	53	16	34.7787	75.3659	LSP-specific	chromosome	NSR	intergenic	++	338753	338815	SL1344_0289	sciY	SL1344_ncRNA_7	no
ST4-74.fa_3388161_+	CP002487.1	ST4-74.fa	3388161	3388162	3388160	3388164	100	90.91	93.1	100	12	11	58	14	95.6526	94.4417	Constitutive	chromosome	NSL	intragenic	-	3387705	3389007	SL1344_3175	ygiF	SL1344_3175	ygiF
ST4-74.fa_3388162_-	CP002487.1	ST4-74.fa	3388162	3388163	3388160	3388164	90	88.89	96.92	75	10	18	65	4	89.2864	95.6493	Constitutive	chromosome	NSL	intragenic	-	3387705	3389007	SL1344_3175	ygiF	SL1344_3175	ygiF
ST4-74.fa_3388317_+	CP002487.1	ST4-74.fa	3388317	3388318	3388316	3388320	100	91.67	92.86	92.31	12	12	56	13	95.835	92.7564	Constitutive	chromosome	NSL	intragenic	-	3387705	3389007	SL1344_3175	ygiF	SL1344_3175	ygiF
ST4-74.fa_3388318_-	CP002487.1	ST4-74.fa	3388318	3388319	3388316	3388320	100	93.75	98.51	100	10	16	67	3	96.1538	98.5739	Constitutive	chromosome	NSL	intragenic	-	3387705	3389007	SL1344_3175	ygiF	SL1344_3175	ygiF
ST4-74.fa_3388578_+	CP002487.1	ST4-74.fa	3388578	3388579	3388577	3388581	91.67	100	94.44	100	12	12	54	15	95.835	95.6487	Constitutive	chromosome	NSL	intragenic	-	3387705	3389007	SL1344_3175	ygiF	SL1344_3175	ygiF
ST4-74.fa_3388579_-	CP002487.1	ST4-74.fa	3388579	3388580	3388577	3388581	100	93.33	98.57	100	8	15	70	4	95.65	98.6473	Constitutive	chromosome	NSL	intragenic	-	3387705	3389007	SL1344_3175	ygiF	SL1344_3175	ygiF
ST4-74.fa_3388725_+	CP002487.1	ST4-74.fa	3388725	3388726	3388724	3388728	88.89	90.91	98.11	100	9	11	53	14	90.001	98.5049	Constitutive	chromosome	NSL	intragenic	-	3387705	3389007	SL1344_3175	ygiF	SL1344_3175	ygiF
ST4-74.fa_3388726_-	CP002487.1	ST4-74.fa	3388726	3388727	3388724	3388728	100	93.33	92.31	60	8	15	65	5	95.65	90.0021	Constitutive	chromosome	NSL	intragenic	-	3387705	3389007	SL1344_3175	ygiF	SL1344_3175	ygiF
ST4-74.fa_338886_+	CP002487.1	ST4-74.fa	338886	338887	338885	338889	50	72.73	85.71	90.91	8	11	56	11	63.1595	86.5637	Constitutive	chromosome	NSR	intragenic	+	338815	339238	SL1344_ncRNA_7	no	SL1344_ncRNA_7	no
ST4-74.fa_338887_-	CP002487.1	ST4-74.fa	338887	338888	338885	338889	50	93.33	94.55	100	4	15	55	13	84.2079	95.5919	Constitutive	chromosome	NSR	intragenic	+	338815	339238	SL1344_ncRNA_7	no	SL1344_ncRNA_7	no
ST4-74.fa_338917_+	CP002487.1	ST4-74.fa	338917	338918	338916	338920	100	81.82	98.11	81.82	8	11	53	11	89.4747	95.3102	Constitutive	chromosome	NSR	intragenic	+	338815	339238	SL1344_ncRNA_7	no	SL1344_ncRNA_7	no
ST4-74.fa_338918_-	CP002487.1	ST4-74.fa	338918	338919	338916	338920	80	93.33	91.23	100	5	15	57	13	89.9975	92.8587	Constitutive	chromosome	NSR	intragenic	+	338815	339238	SL1344_ncRNA_7	no	SL1344_ncRNA_7	no
ST4-74.fa_338935_+	CP002487.1	ST4-74.fa	338935	338936	338934	338938	100	90.91	96.15	90.91	8	11	52	11	94.7374	95.2351	Constitutive	chromosome	NSR	intragenic	+	338815	339238	SL1344_ncRNA_7	no	SL1344_ncRNA_7	no
ST4-74.fa_338936_-	CP002487.1	ST4-74.fa	338936	338937	338934	338938	60	85.71	100	92.86	5	14	55	14	78.9442	98.5513	Constitutive	chromosome	NSR	intragenic	+	338815	339238	SL1344_ncRNA_7	no	SL1344_ncRNA_7	no
ST4-74.fa_3389531_+	CP002487.1	ST4-74.fa	3389531	3389532	3389530	3389534	100	100	96.77	91.67	10	13	62	12	100	95.943	Constitutive	chromosome	NSL	intragenic	+	3389248	3389863	SL1344_3176	ygiM	SL1344_3176	ygiM
ST4-74.fa_3389532_-	CP002487.1	ST4-74.fa	3389532	3389533	3389530	3389534	100	94.74	100	100	7	19	56	7	96.1562	100	Constitutive	chromosome	NSL	intragenic	+	3389248	3389863	SL1344_3176	ygiM	SL1344_3176	ygiM
ST4-74.fa_3389824_+	CP002487.1	ST4-74.fa	3389824	3389825	3389823	3389827	88.89	100	96.43	90	9	11	56	10	95.0005	95.4558	Constitutive	chromosome	NSL	intragenic	+	3389248	3389863	SL1344_3176	ygiM	SL1344_3176	ygiM
ST4-74.fa_3389825_-	CP002487.1	ST4-74.fa	3389825	3389826	3389823	3389827	100	94.74	98.25	88.89	6	19	57	9	96.0024	96.9736	Constitutive	chromosome	NSL	intragenic	+	3389248	3389863	SL1344_3176	ygiM	SL1344_3176	ygiM
ST4-74.fa_3389902_+	CP002487.1	ST4-74.fa	3389902	3389903	3389901	3389905	100	91.67	98.11	100	8	12	53	11	95.002	98.4348	Constitutive	chromosome	NSL	intergenic	++	3389863	3389925	SL1344_3176	ygiM	SL1344_3177	cca
ST4-74.fa_3389903_-	CP002487.1	ST4-74.fa	3389903	3389904	3389901	3389905	100	89.47	98.25	100	8	19	57	6	92.59	98.4167	Constitutive	chromosome	NSL	intergenic	++	3389863	3389925	SL1344_3176	ygiM	SL1344_3177	cca
ST4-74.fa_3390184_+	CP002487.1	ST4-74.fa	3390184	3390185	3390183	3390187	88.89	100	93.33	90.91	9	11	60	11	95.0005	92.9551	Constitutive	chromosome	NSL	intragenic	+	3389925	3391167	SL1344_3177	cca	SL1344_3177	cca
ST4-74.fa_3390185_-	CP002487.1	ST4-74.fa	3390185	3390186	3390183	3390187	85.71	90	86.27	100	7	20	51	5	88.8878	87.4959	Constitutive	chromosome	NSL	intragenic	+	3389925	3391167	SL1344_3177	cca	SL1344_3177	cca
ST4-74.fa_3390199_+	CP002487.1	ST4-74.fa	3390199	3390200	3390198	3390202	100	90.91	96.61	83.33	9	11	59	12	95.0005	94.3655	Constitutive	chromosome	NSL	intragenic	+	3389925	3391167	SL1344_3177	cca	SL1344_3177	cca
ST4-74.fa_3390200_-	CP002487.1	ST4-74.fa	3390200	3390201	3390198	3390202	100	100	98.15	80	7	19	54	5	100	96.6119	Constitutive	chromosome	NSL	intragenic	+	3389925	3391167	SL1344_3177	cca	SL1344_3177	cca
ST4-74.fa_3390268_+	CP002487.1	ST4-74.fa	3390268	3390269	3390267	3390271	100	91.67	100	100	9	12	56	12	95.24	100	Constitutive	chromosome	NSL	intragenic	+	3389925	3391167	SL1344_3177	cca	SL1344_3177	cca
ST4-74.fa_3390269_-	CP002487.1	ST4-74.fa	3390269	3390270	3390267	3390271	85.71	84.21	90.38	100	7	19	52	6	84.6138	91.3752	Constitutive	chromosome	NSL	intragenic	+	3389925	3391167	SL1344_3177	cca	SL1344_3177	cca
ST4-74.fa_3390316_+	CP002487.1	ST4-74.fa	3390316	3390317	3390315	3390319	75	100	98.33	100	8	11	60	11	89.4737	98.5887	Constitutive	chromosome	NSL	intragenic	+	3389925	3391167	SL1344_3177	cca	SL1344_3177	cca
ST4-74.fa_3390317_-	CP002487.1	ST4-74.fa	3390317	3390318	3390315	3390319	85.71	94.74	96.3	100	7	19	54	5	92.3088	96.6136	Constitutive	chromosome	NSL	intragenic	+	3389925	3391167	SL1344_3177	cca	SL1344_3177	cca
ST4-74.fa_3390691_+	CP002487.1	ST4-74.fa	3390691	3390692	3390690	3390694	100	100	94.34	100	9	11	53	13	100	95.4548	Constitutive	chromosome	NSL	intragenic	+	3389925	3391167	SL1344_3177	cca	SL1344_3177	cca
ST4-74.fa_3390692_-	CP002487.1	ST4-74.fa	3390692	3390693	3390690	3390694	71.43	100	96.49	100	7	16	57	5	91.3048	96.7731	Constitutive	chromosome	NSL	intragenic	+	3389925	3391167	SL1344_3177	cca	SL1344_3177	cca
ST4-74.fa_3390841_+	CP002487.1	ST4-74.fa	3390841	3390842	3390840	3390844	100	80	88	100	7	10	50	11	88.2353	90.1639	Constitutive	chromosome	NSL	intragenic	+	3389925	3391167	SL1344_3177	cca	SL1344_3177	cca
ST4-74.fa_3390842_-	CP002487.1	ST4-74.fa	3390842	3390843	3390840	3390844	100	78.57	72.73	66.67	3	14	44	3	82.3518	72.3432	Constitutive	chromosome	NSL	intragenic	+	3389925	3391167	SL1344_3177	cca	SL1344_3177	cca
ST4-74.fa_3390846_+	CP002487.1	ST4-74.fa	3390846	3390847	3390845	3390849	100	100	96.55	91.67	7	12	58	12	100	95.7134	Constitutive	chromosome	NSL	intragenic	+	3389925	3391167	SL1344_3177	cca	SL1344_3177	cca
ST4-74.fa_3390847_-	CP002487.1	ST4-74.fa	3390847	3390848	3390845	3390849	80	88.89	70.21	100	5	18	47	4	86.9574	72.5465	Constitutive	chromosome	NSL	intragenic	+	3389925	3391167	SL1344_3177	cca	SL1344_3177	cca
ST4-74.fa_3390879_+	CP002487.1	ST4-74.fa	3390879	3390880	3390878	3390882	88.89	100	94.74	100	9	11	57	11	95.0005	95.5909	Constitutive	chromosome	NSL	intragenic	+	3389925	3391167	SL1344_3177	cca	SL1344_3177	cca
ST4-74.fa_3390880_-	CP002487.1	ST4-74.fa	3390880	3390881	3390878	3390882	87.5	95.24	96.49	100	8	21	57	6	93.1048	96.8243	Constitutive	chromosome	NSL	intragenic	+	3389925	3391167	SL1344_3177	cca	SL1344_3177	cca
ST4-74.fa_3391374_+	CP002487.1	ST4-74.fa	3391374	3391375	3391373	3391377	100	81.82	86.67	83.33	9	11	45	12	90.001	85.9668	Constitutive	chromosome	NSL	intragenic	-	3391271	3392096	SL1344_3178	bacA	SL1344_3178	bacA
ST4-74.fa_3391375_-	CP002487.1	ST4-74.fa	3391375	3391376	3391373	3391377	87.5	90.91	96.92	100	8	22	65	5	90.0007	97.14	Constitutive	chromosome	NSL	intragenic	-	3391271	3392096	SL1344_3178	bacA	SL1344_3178	bacA
ST4-74.fa_3391460_+	CP002487.1	ST4-74.fa	3391460	3391461	3391459	3391463	77.78	90	100	91.67	9	10	45	12	84.2116	98.2463	Constitutive	chromosome	NSL	intragenic	-	3391271	3392096	SL1344_3178	bacA	SL1344_3178	bacA
ST4-74.fa_3391461_-	CP002487.1	ST4-74.fa	3391461	3391462	3391459	3391463	80	95.45	95.52	100	5	22	67	5	92.5889	95.8311	Constitutive	chromosome	NSL	intragenic	-	3391271	3392096	SL1344_3178	bacA	SL1344_3178	bacA
ST4-74.fa_3391755_+	CP002487.1	ST4-74.fa	3391755	3391756	3391754	3391758	100	90	95.92	87.5	7	10	49	16	94.1176	93.8474	Constitutive	chromosome	NSL	intragenic	-	3391271	3392096	SL1344_3178	bacA	SL1344_3178	bacA
ST4-74.fa_3391756_-	CP002487.1	ST4-74.fa	3391756	3391757	3391754	3391758	88.89	100	96.92	83.33	9	22	65	6	96.7745	95.7715	Constitutive	chromosome	NSL	intragenic	-	3391271	3392096	SL1344_3178	bacA	SL1344_3178	bacA
ST4-74.fa_3391927_+	CP002487.1	ST4-74.fa	3391927	3391928	3391926	3391930	100	100	91.3	76.92	6	8	46	13	100	88.1315	Constitutive	chromosome	NSL	intragenic	-	3391271	3392096	SL1344_3178	bacA	SL1344_3178	bacA
ST4-74.fa_3391928_-	CP002487.1	ST4-74.fa	3391928	3391929	3391926	3391930	100	90.91	93.65	100	8	22	63	4	93.334	94.0291	Constitutive	chromosome	NSL	intragenic	-	3391271	3392096	SL1344_3178	bacA	SL1344_3178	bacA
ST4-74.fa_3392130_+	CP002487.1	ST4-74.fa	3392130	3392131	3392129	3392133	87.5	69.23	87.76	73.33	8	13	49	15	76.19	84.378	Constitutive	chromosome	NSL	intergenic	--	3392096	3392190	SL1344_3178	bacA	SL1344_3179	folB
ST4-74.fa_3392131_-	CP002487.1	ST4-74.fa	3392131	3392132	3392129	3392133	88.89	90.48	90.32	66.67	9	21	62	6	90.003	88.2332	Constitutive	chromosome	NSL	intergenic	--	3392096	3392190	SL1344_3178	bacA	SL1344_3179	folB
ST4-74.fa_3392307_+	CP002487.1	ST4-74.fa	3392307	3392308	3392306	3392310	88.89	77.78	86.96	86.67	9	9	46	15	83.335	86.8887	Constitutive	chromosome	NSL	intragenic	-	3392190	3392553	SL1344_3179	folB	SL1344_3179	folB
ST4-74.fa_3392308_-	CP002487.1	ST4-74.fa	3392308	3392309	3392306	3392310	87.5	95	96.88	83.33	8	20	64	6	92.8571	95.7186	Constitutive	chromosome	NSL	intragenic	-	3392190	3392553	SL1344_3179	folB	SL1344_3179	folB
ST4-74.fa_3392680_+	CP002487.1	ST4-74.fa	3392680	3392681	3392679	3392683	100	100	98.21	85.71	10	7	56	14	100	95.71	Constitutive	chromosome	NSL	intragenic	+	3392656	3393268	SL1344_3180	ygiH	SL1344_3180	ygiH
ST4-74.fa_3392681_-	CP002487.1	ST4-74.fa	3392681	3392682	3392679	3392683	85.71	83.33	78.95	71.43	7	18	57	7	83.9964	78.1275	Constitutive	chromosome	NSL	intragenic	+	3392656	3393268	SL1344_3180	ygiH	SL1344_3180	ygiH
ST4-74.fa_3392750_+	CP002487.1	ST4-74.fa	3392750	3392751	3392749	3392753	100	100	94.44	83.33	10	7	54	12	100	92.42	Constitutive	chromosome	NSL	intragenic	+	3392656	3393268	SL1344_3180	ygiH	SL1344_3180	ygiH
ST4-74.fa_3392751_-	CP002487.1	ST4-74.fa	3392751	3392752	3392749	3392753	62.5	100	95.08	83.33	8	19	61	6	88.8889	94.0278	Constitutive	chromosome	NSL	intragenic	+	3392656	3393268	SL1344_3180	ygiH	SL1344_3180	ygiH
ST4-74.fa_339311_+	CP002487.1	ST4-74.fa	339311	339312	339310	339314	87.5	100	91.49	90	8	10	47	10	94.4444	91.2286	Constitutive	chromosome	NSR	intergenic	++	339238	339521	SL1344_ncRNA_7	no	SL1344_0291	STM0295
ST4-74.fa_339312_-	CP002487.1	ST4-74.fa	339312	339313	339310	339314	100	88.24	96.23	92.31	7	17	53	13	91.67	95.4579	Constitutive	chromosome	NSR	intergenic	++	339238	339521	SL1344_ncRNA_7	no	SL1344_0291	STM0295
ST4-74.fa_3393308_+	CP002487.1	ST4-74.fa	3393308	3393309	3393307	3393311	91.67	87.5	93.88	86.67	12	8	49	15	90.002	92.1902	Constitutive	chromosome	NSL	intergenic	+-	3393268	3393518	SL1344_3180	ygiH	SL1344_3182	gcp
ST4-74.fa_3393309_-	CP002487.1	ST4-74.fa	3393309	3393310	3393307	3393311	100	90.48	91.53	87.5	7	21	59	8	92.86	91.0488	Constitutive	chromosome	NSL	intergenic	+-	3393268	3393518	SL1344_3180	ygiH	SL1344_3182	gcp
ST4-74.fa_3393418_+	CP002487.1	ST4-74.fa	3393418	3393419	3393417	3393421	100	88.89	93.88	69.23	10	9	49	13	94.7374	88.7115	Constitutive	chromosome	NSL	intergenic	+-	3393268	3393518	SL1344_3180	ygiH	SL1344_3182	gcp
ST4-74.fa_3393419_-	CP002487.1	ST4-74.fa	3393419	3393420	3393417	3393421	80	88.24	80	100	5	17	50	6	86.3673	82.1429	Constitutive	chromosome	NSL	intergenic	+-	3393268	3393518	SL1344_3180	ygiH	SL1344_3182	gcp
ST4-74.fa_3393436_+	CP002487.1	ST4-74.fa	3393436	3393437	3393435	3393439	100	88.89	100	100	9	9	49	11	94.445	100	Constitutive	chromosome	NSL	intergenic	+-	3393268	3393518	SL1344_3180	ygiH	SL1344_3182	gcp
ST4-74.fa_3393437_-	CP002487.1	ST4-74.fa	3393437	3393438	3393435	3393439	100	85.71	92.45	100	5	21	53	8	88.4581	93.4402	Constitutive	chromosome	NSL	intergenic	+-	3393268	3393518	SL1344_3180	ygiH	SL1344_3182	gcp
ST4-74.fa_3393572_+	CP002487.1	ST4-74.fa	3393572	3393573	3393571	3393575	90.91	81.82	96.15	76.92	11	11	52	13	86.365	92.304	Constitutive	chromosome	NSL	intragenic	-	3393518	3394532	SL1344_3182	gcp	SL1344_3182	gcp
ST4-74.fa_3393573_-	CP002487.1	ST4-74.fa	3393573	3393574	3393571	3393575	87.5	89.47	95.45	100	8	19	66	7	88.8863	95.8863	Constitutive	chromosome	NSL	intragenic	-	3393518	3394532	SL1344_3182	gcp	SL1344_3182	gcp
ST4-74.fa_3393618_+	CP002487.1	ST4-74.fa	3393618	3393619	3393617	3393621	70	80	88	75	10	10	50	16	75	84.8485	Constitutive	chromosome	NSL	intragenic	-	3393518	3394532	SL1344_3182	gcp	SL1344_3182	gcp
ST4-74.fa_3393619_-	CP002487.1	ST4-74.fa	3393619	3393620	3393617	3393621	100	90.48	98.48	100	7	21	66	8	92.86	98.6443	Constitutive	chromosome	NSL	intragenic	-	3393518	3394532	SL1344_3182	gcp	SL1344_3182	gcp
ST4-74.fa_339377_+	CP002487.1	ST4-74.fa	339377	339378	339376	339380	100	83.33	98.18	92.31	8	12	55	13	89.998	97.0578	Constitutive	chromosome	NSR	intergenic	++	339238	339521	SL1344_ncRNA_7	no	SL1344_0291	STM0295
ST4-74.fa_339378_-	CP002487.1	ST4-74.fa	339378	339379	339376	339380	85.71	81.25	92.31	92.31	7	16	52	13	82.6074	92.31	Constitutive	chromosome	NSR	intergenic	++	339238	339521	SL1344_ncRNA_7	no	SL1344_0291	STM0295
ST4-74.fa_3393786_+	CP002487.1	ST4-74.fa	3393786	3393787	3393785	3393789	90	100	100	85.71	10	9	51	14	94.7368	96.9222	Constitutive	chromosome	NSL	intragenic	-	3393518	3394532	SL1344_3182	gcp	SL1344_3182	gcp
ST4-74.fa_3393787_-	CP002487.1	ST4-74.fa	3393787	3393788	3393785	3393789	100	88.89	98.51	100	8	18	67	10	92.3085	98.7035	Constitutive	chromosome	NSL	intragenic	-	3393518	3394532	SL1344_3182	gcp	SL1344_3182	gcp
ST4-74.fa_3393923_+	CP002487.1	ST4-74.fa	3393923	3393924	3393922	3393926	100	90	100	100	9	10	49	13	94.7368	100	Constitutive	chromosome	NSL	intragenic	-	3393518	3394532	SL1344_3182	gcp	SL1344_3182	gcp
ST4-74.fa_3393924_-	CP002487.1	ST4-74.fa	3393924	3393925	3393922	3393926	88.89	77.78	95.24	83.33	9	18	63	6	81.4833	94.2043	Constitutive	chromosome	NSL	intragenic	-	3393518	3394532	SL1344_3182	gcp	SL1344_3182	gcp
ST4-74.fa_3394382_+	CP002487.1	ST4-74.fa	3394382	3394383	3394381	3394385	70	88.89	98.08	84.62	10	9	52	13	78.9479	95.388	Constitutive	chromosome	NSL	intragenic	-	3393518	3394532	SL1344_3182	gcp	SL1344_3182	gcp
ST4-74.fa_3394383_-	CP002487.1	ST4-74.fa	3394383	3394384	3394381	3394385	87.5	100	96.55	100	8	15	58	6	95.6522	96.8734	Constitutive	chromosome	NSL	intragenic	-	3393518	3394532	SL1344_3182	gcp	SL1344_3182	gcp
ST4-74.fa_3395005_+	CP002487.1	ST4-74.fa	3395005	3395006	3395004	3395008	80	90	90.48	92.31	5	10	42	13	86.6667	90.9125	Constitutive	chromosome	NSL	intergenic	++	3394975	3395210	SL1344_3183	rpsU	SL1344_3184	dnaG
ST4-74.fa_3395006_-	CP002487.1	ST4-74.fa	3395006	3395007	3395004	3395008	100	93.75	96.49	87.5	8	16	57	8	95.8333	95.3835	Constitutive	chromosome	NSL	intergenic	++	3394975	3395210	SL1344_3183	rpsU	SL1344_3184	dnaG
ST4-74.fa_3395271_+	CP002487.1	ST4-74.fa	3395271	3395272	3395270	3395274	90.91	66.67	84	88.89	11	9	50	9	80.002	84.7459	Constitutive	chromosome	NSL	intragenic	+	3395210	3396956	SL1344_3184	dnaG	SL1344_3184	dnaG
ST4-74.fa_3395272_-	CP002487.1	ST4-74.fa	3395272	3395273	3395270	3395274	75	76.92	79.55	33.33	4	13	44	6	76.4682	74.0036	Constitutive	chromosome	NSL	intragenic	+	3395210	3396956	SL1344_3184	dnaG	SL1344_3184	dnaG
ST4-74.fa_3395276_+	CP002487.1	ST4-74.fa	3395276	3395277	3395275	3395279	90	100	100	88.89	10	11	46	9	95.2381	98.182	Constitutive	chromosome	NSL	intragenic	+	3395210	3396956	SL1344_3184	dnaG	SL1344_3184	dnaG
ST4-74.fa_3395277_-	CP002487.1	ST4-74.fa	3395277	3395278	3395275	3395279	0	78.57	50	66.67	2	14	42	6	68.7488	52.0838	Constitutive	chromosome	NSL	intragenic	+	3395210	3396956	SL1344_3184	dnaG	SL1344_3184	dnaG
ST4-74.fa_3395420_+	CP002487.1	ST4-74.fa	3395420	3395421	3395419	3395423	100	80	94.64	90.91	8	10	56	11	88.8889	94.0276	Constitutive	chromosome	NSL	intragenic	+	3395210	3396956	SL1344_3184	dnaG	SL1344_3184	dnaG
ST4-74.fa_3395421_-	CP002487.1	ST4-74.fa	3395421	3395422	3395419	3395423	100	94.44	95	100	8	18	60	6	96.1508	95.4545	Constitutive	chromosome	NSL	intragenic	+	3395210	3396956	SL1344_3184	dnaG	SL1344_3184	dnaG
ST4-74.fa_3395802_+	CP002487.1	ST4-74.fa	3395802	3395803	3395801	3395805	100	100	93.1	100	12	11	58	9	100	94.0269	Constitutive	chromosome	NSL	intragenic	+	3395210	3396956	SL1344_3184	dnaG	SL1344_3184	dnaG
ST4-74.fa_3395803_-	CP002487.1	ST4-74.fa	3395803	3395804	3395801	3395805	100	100	98.36	100	8	17	61	6	100	98.5069	Constitutive	chromosome	NSL	intragenic	+	3395210	3396956	SL1344_3184	dnaG	SL1344_3184	dnaG
ST4-74.fa_3396492_+	CP002487.1	ST4-74.fa	3396492	3396493	3396491	3396495	91.67	100	98.11	100	12	14	53	9	96.1554	98.3844	Constitutive	chromosome	NSL	intragenic	+	3395210	3396956	SL1344_3184	dnaG	SL1344_3184	dnaG
ST4-74.fa_3396493_-	CP002487.1	ST4-74.fa	3396493	3396494	3396491	3396495	100	94.44	94.74	100	6	18	57	6	95.83	95.241	Constitutive	chromosome	NSL	intragenic	+	3395210	3396956	SL1344_3184	dnaG	SL1344_3184	dnaG
ST4-74.fa_3396597_+	CP002487.1	ST4-74.fa	3396597	3396598	3396596	3396600	100	92.31	94.12	100	10	13	51	9	95.6535	95.002	Constitutive	chromosome	NSL	intragenic	+	3395210	3396956	SL1344_3184	dnaG	SL1344_3184	dnaG
ST4-74.fa_3396598_-	CP002487.1	ST4-74.fa	3396598	3396599	3396596	3396600	100	84.21	98.31	80	6	19	59	5	87.9996	96.8795	Constitutive	chromosome	NSL	intragenic	+	3395210	3396956	SL1344_3184	dnaG	SL1344_3184	dnaG
ST4-74.fa_3396633_+	CP002487.1	ST4-74.fa	3396633	3396634	3396632	3396636	90.91	58.33	88.89	100	11	12	45	8	73.9117	90.567	Constitutive	chromosome	NSL	intragenic	+	3395210	3396956	SL1344_3184	dnaG	SL1344_3184	dnaG
ST4-74.fa_3396634_-	CP002487.1	ST4-74.fa	3396634	3396635	3396632	3396636	83.33	94.44	84.78	50	6	18	46	4	91.6625	81.9976	Constitutive	chromosome	NSL	intragenic	+	3395210	3396956	SL1344_3184	dnaG	SL1344_3184	dnaG
ST4-74.fa_3396872_+	CP002487.1	ST4-74.fa	3396872	3396873	3396871	3396875	100	92.86	94.55	100	10	14	55	7	95.835	95.1653	Constitutive	chromosome	NSL	intragenic	+	3395210	3396956	SL1344_3184	dnaG	SL1344_3184	dnaG
ST4-74.fa_3396873_-	CP002487.1	ST4-74.fa	3396873	3396874	3396871	3396875	85.71	94.12	92.98	100	7	17	57	7	91.6671	93.7478	Constitutive	chromosome	NSL	intragenic	+	3395210	3396956	SL1344_3184	dnaG	SL1344_3184	dnaG
ST4-74.fa_3396882_+	CP002487.1	ST4-74.fa	3396882	3396883	3396881	3396885	81.82	92.31	92.98	85.71	11	13	57	7	87.5021	92.1848	Constitutive	chromosome	NSL	intragenic	+	3395210	3396956	SL1344_3184	dnaG	SL1344_3184	dnaG
ST4-74.fa_3396883_-	CP002487.1	ST4-74.fa	3396883	3396884	3396881	3396885	83.33	87.5	94.74	100	6	16	57	8	86.3627	95.3874	Constitutive	chromosome	NSL	intragenic	+	3395210	3396956	SL1344_3184	dnaG	SL1344_3184	dnaG
ST4-74.fa_3396983_+	CP002487.1	ST4-74.fa	3396983	3396984	3396982	3396986	88.89	83.33	97.87	100	9	12	47	6	85.7129	98.1111	Constitutive	chromosome	NSL	intergenic	++	3396956	3397105	SL1344_3184	dnaG	SL1344_3185	rpoD
ST4-74.fa_3396984_-	CP002487.1	ST4-74.fa	3396984	3396985	3396982	3396986	100	88.24	93.1	100	8	17	58	8	92.0032	93.9364	Constitutive	chromosome	NSL	intergenic	++	3396956	3397105	SL1344_3184	dnaG	SL1344_3185	rpoD
ST4-74.fa_3397220_+	CP002487.1	ST4-74.fa	3397220	3397221	3397219	3397223	72.73	86.67	95	66.67	11	15	60	6	80.7723	92.4245	Constitutive	chromosome	NSL	intragenic	+	3397105	3398953	SL1344_3185	rpoD	SL1344_3185	rpoD
ST4-74.fa_3397221_-	CP002487.1	ST4-74.fa	3397221	3397222	3397219	3397223	100	100	92.86	100	7	19	56	7	100	93.6533	Constitutive	chromosome	NSL	intragenic	+	3397105	3398953	SL1344_3185	rpoD	SL1344_3185	rpoD
ST4-74.fa_3397246_+	CP002487.1	ST4-74.fa	3397246	3397247	3397245	3397249	91.67	100	98.33	100	12	15	60	7	96.2978	98.5045	Constitutive	chromosome	NSL	intragenic	+	3397105	3398953	SL1344_3185	rpoD	SL1344_3185	rpoD
ST4-74.fa_3397247_-	CP002487.1	ST4-74.fa	3397247	3397248	3397245	3397249	100	88.89	94.74	100	7	18	57	8	92.0008	95.3874	Constitutive	chromosome	NSL	intragenic	+	3397105	3398953	SL1344_3185	rpoD	SL1344_3185	rpoD
ST4-74.fa_3397295_+	CP002487.1	ST4-74.fa	3397295	3397296	3397294	3397298	91.67	94.12	95.08	100	12	17	61	7	93.1062	95.5865	Constitutive	chromosome	NSL	intragenic	+	3397105	3398953	SL1344_3185	rpoD	SL1344_3185	rpoD
ST4-74.fa_3397296_-	CP002487.1	ST4-74.fa	3397296	3397297	3397294	3397298	100	82.35	98.15	100	6	17	54	7	86.9543	98.3623	Constitutive	chromosome	NSL	intragenic	+	3397105	3398953	SL1344_3185	rpoD	SL1344_3185	rpoD
ST4-74.fa_3397489_+	CP002487.1	ST4-74.fa	3397489	3397490	3397488	3397492	100	88.89	91.94	100	7	18	62	6	92.0008	92.6512	Constitutive	chromosome	NSL	intragenic	+	3397105	3398953	SL1344_3185	rpoD	SL1344_3185	rpoD
ST4-74.fa_3397490_-	CP002487.1	ST4-74.fa	3397490	3397491	3397488	3397492	100	83.33	98.15	100	6	18	54	4	87.4975	98.2776	Constitutive	chromosome	NSL	intragenic	+	3397105	3398953	SL1344_3185	rpoD	SL1344_3185	rpoD
ST4-74.fa_3397556_+	CP002487.1	ST4-74.fa	3397556	3397557	3397555	3397559	100	100	93.33	100	10	15	60	7	100	94.0269	Constitutive	chromosome	NSL	intragenic	+	3397105	3398953	SL1344_3185	rpoD	SL1344_3185	rpoD
ST4-74.fa_3397557_-	CP002487.1	ST4-74.fa	3397557	3397558	3397555	3397559	100	100	98.15	100	7	18	54	6	100	98.335	Constitutive	chromosome	NSL	intragenic	+	3397105	3398953	SL1344_3185	rpoD	SL1344_3185	rpoD
ST4-74.fa_3397589_+	CP002487.1	ST4-74.fa	3397589	3397590	3397588	3397592	72.73	89.47	93.65	85.71	11	19	63	7	83.332	92.856	Constitutive	chromosome	NSL	intragenic	+	3397105	3398953	SL1344_3185	rpoD	SL1344_3185	rpoD
ST4-74.fa_3397590_-	CP002487.1	ST4-74.fa	3397590	3397591	3397588	3397592	83.33	100	96.15	100	6	17	52	6	95.6513	96.5483	Constitutive	chromosome	NSL	intragenic	+	3397105	3398953	SL1344_3185	rpoD	SL1344_3185	rpoD
ST4-74.fa_3397610_+	CP002487.1	ST4-74.fa	3397610	3397611	3397609	3397613	90	94.74	98.25	100	10	19	57	6	93.1055	98.4167	Constitutive	chromosome	NSL	intragenic	+	3397105	3398953	SL1344_3185	rpoD	SL1344_3185	rpoD
ST4-74.fa_3397611_-	CP002487.1	ST4-74.fa	3397611	3397612	3397609	3397613	100	100	98.15	100	7	18	54	6	100	98.335	Constitutive	chromosome	NSL	intragenic	+	3397105	3398953	SL1344_3185	rpoD	SL1344_3185	rpoD
ST4-74.fa_3397943_+	CP002487.1	ST4-74.fa	3397943	3397944	3397942	3397946	100	94.12	100	100	7	17	47	5	95.835	100	Constitutive	chromosome	NSL	intragenic	+	3397105	3398953	SL1344_3185	rpoD	SL1344_3185	rpoD
ST4-74.fa_3397944_-	CP002487.1	ST4-74.fa	3397944	3397945	3397942	3397946	100	94.74	91.8	85.71	7	19	61	7	96.1562	91.1731	Constitutive	chromosome	NSL	intragenic	+	3397105	3398953	SL1344_3185	rpoD	SL1344_3185	rpoD
ST4-74.fa_3397969_+	CP002487.1	ST4-74.fa	3397969	3397970	3397968	3397972	100	100	96	100	9	15	50	5	100	96.3636	Constitutive	chromosome	NSL	intragenic	+	3397105	3398953	SL1344_3185	rpoD	SL1344_3185	rpoD
ST4-74.fa_3397970_-	CP002487.1	ST4-74.fa	3397970	3397971	3397968	3397972	66.67	66.67	62.5	66.67	6	12	40	6	66.67	63.0439	Constitutive	chromosome	NSL	intragenic	+	3397105	3398953	SL1344_3185	rpoD	SL1344_3185	rpoD
ST4-74.fa_3398318_+	CP002487.1	ST4-74.fa	3398318	3398319	3398317	3398321	100	94.44	93.62	100	7	18	47	4	95.9968	94.1204	Constitutive	chromosome	NSL	intragenic	+	3397105	3398953	SL1344_3185	rpoD	SL1344_3185	rpoD
ST4-74.fa_3398319_-	CP002487.1	ST4-74.fa	3398319	3398320	3398317	3398321	100	85.71	92.86	85.71	5	14	56	7	89.4705	92.0656	Constitutive	chromosome	NSL	intragenic	+	3397105	3398953	SL1344_3185	rpoD	SL1344_3185	rpoD
ST4-74.fa_3398413_+	CP002487.1	ST4-74.fa	3398413	3398414	3398412	3398416	100	93.75	93.62	80	6	16	47	5	95.4545	92.3104	Constitutive	chromosome	NSL	intragenic	+	3397105	3398953	SL1344_3185	rpoD	SL1344_3185	rpoD
ST4-74.fa_3398414_-	CP002487.1	ST4-74.fa	3398414	3398415	3398412	3398416	100	94.12	95	100	4	17	60	8	95.24	95.5882	Constitutive	chromosome	NSL	intragenic	+	3397105	3398953	SL1344_3185	rpoD	SL1344_3185	rpoD
ST4-74.fa_3398425_+	CP002487.1	ST4-74.fa	3398425	3398426	3398424	3398428	100	94.12	100	100	7	17	47	4	95.835	100	Constitutive	chromosome	NSL	intragenic	+	3397105	3398953	SL1344_3185	rpoD	SL1344_3185	rpoD
ST4-74.fa_3398426_-	CP002487.1	ST4-74.fa	3398426	3398427	3398424	3398428	100	93.75	94.64	100	5	16	56	7	95.2381	95.2356	Constitutive	chromosome	NSL	intragenic	+	3397105	3398953	SL1344_3185	rpoD	SL1344_3185	rpoD
ST4-74.fa_3398444_+	CP002487.1	ST4-74.fa	3398444	3398445	3398443	3398447	100	94.12	94	100	8	17	50	5	96.0016	94.5455	Constitutive	chromosome	NSL	intragenic	+	3397105	3398953	SL1344_3185	rpoD	SL1344_3185	rpoD
ST4-74.fa_3398445_-	CP002487.1	ST4-74.fa	3398445	3398446	3398443	3398447	100	93.33	94.92	87.5	5	15	59	8	94.9975	94.034	Constitutive	chromosome	NSL	intragenic	+	3397105	3398953	SL1344_3185	rpoD	SL1344_3185	rpoD
ST4-74.fa_3398641_+	CP002487.1	ST4-74.fa	3398641	3398642	3398640	3398644	100	94.44	95.74	66.67	8	18	47	6	96.1508	92.4491	Constitutive	chromosome	NSL	intragenic	+	3397105	3398953	SL1344_3185	rpoD	SL1344_3185	rpoD
ST4-74.fa_3398642_-	CP002487.1	ST4-74.fa	3398642	3398643	3398640	3398644	100	88.24	98.31	100	5	17	59	8	90.9127	98.5118	Constitutive	chromosome	NSL	intragenic	+	3397105	3398953	SL1344_3185	rpoD	SL1344_3185	rpoD
ST4-74.fa_3398878_+	CP002487.1	ST4-74.fa	3398878	3398879	3398877	3398881	100	94.44	95.74	85.71	7	18	47	7	95.9968	94.4398	Constitutive	chromosome	NSL	intragenic	+	3397105	3398953	SL1344_3185	rpoD	SL1344_3185	rpoD
ST4-74.fa_3398879_-	CP002487.1	ST4-74.fa	3398879	3398880	3398877	3398881	100	100	95.16	100	5	17	62	10	100	95.8322	Constitutive	chromosome	NSL	intragenic	+	3397105	3398953	SL1344_3185	rpoD	SL1344_3185	rpoD
ST4-74.fa_3399103_+	CP002487.1	ST4-74.fa	3399103	3399104	3399102	3399106	100	100	100	83.33	7	17	44	6	100	97.9996	Constitutive	chromosome	NSL	intragenic	-	3399076	3399583	SL1344_3186	mug	SL1344_3186	mug
ST4-74.fa_3399104_-	CP002487.1	ST4-74.fa	3399104	3399105	3399102	3399106	100	100	93.55	100	5	16	62	9	100	94.3676	Constitutive	chromosome	NSL	intragenic	-	3399076	3399583	SL1344_3186	mug	SL1344_3186	mug
ST4-74.fa_3399200_+	CP002487.1	ST4-74.fa	3399200	3399201	3399199	3399203	100	94.12	93.33	85.71	7	17	45	7	95.835	92.3042	Constitutive	chromosome	NSL	intragenic	-	3399076	3399583	SL1344_3186	mug	SL1344_3186	mug
ST4-74.fa_3399201_-	CP002487.1	ST4-74.fa	3399201	3399202	3399199	3399203	100	87.5	89.29	100	5	16	56	7	90.4762	90.48	Constitutive	chromosome	NSL	intragenic	-	3399076	3399583	SL1344_3186	mug	SL1344_3186	mug
ST4-74.fa_3399439_+	CP002487.1	ST4-74.fa	3399439	3399440	3399438	3399442	100	82.35	95.35	85.71	8	17	43	7	87.998	94.0004	Constitutive	chromosome	NSL	intragenic	-	3399076	3399583	SL1344_3186	mug	SL1344_3186	mug
ST4-74.fa_3399440_-	CP002487.1	ST4-74.fa	3399440	3399441	3399438	3399442	80	100	93.44	100	5	14	61	5	94.7368	93.937	Constitutive	chromosome	NSL	intragenic	-	3399076	3399583	SL1344_3186	mug	SL1344_3186	mug
ST4-74.fa_3399905_+	CP002487.1	ST4-74.fa	3399905	3399906	3399904	3399908	100	73.33	88.37	57.14	5	15	43	7	79.9975	83.9978	Constitutive	chromosome	NSL	intragenic	-	3399863	3400631	SL1344_3187	yqjH	SL1344_3187	yqjH
ST4-74.fa_3399906_-	CP002487.1	ST4-74.fa	3399906	3399907	3399904	3399908	100	94.74	96.55	100	5	19	58	5	95.8358	96.8238	Constitutive	chromosome	NSL	intragenic	-	3399863	3400631	SL1344_3187	yqjH	SL1344_3187	yqjH
ST4-74.fa_3400251_+	CP002487.1	ST4-74.fa	3400251	3400252	3400250	3400254	100	82.35	93.88	100	7	17	49	5	87.4979	94.4467	Constitutive	chromosome	NSL	intragenic	-	3399863	3400631	SL1344_3187	yqjH	SL1344_3187	yqjH
ST4-74.fa_3400252_-	CP002487.1	ST4-74.fa	3400252	3400253	3400250	3400254	100	94.12	93.75	100	5	17	64	4	95.4564	94.1176	Constitutive	chromosome	NSL	intragenic	-	3399863	3400631	SL1344_3187	yqjH	SL1344_3187	yqjH
ST4-74.fa_340040_+	CP002487.1	ST4-74.fa	340040	340041	340039	340043	85.71	100	100	88.89	7	12	58	9	94.7353	98.5076	Constitutive	chromosome	NSR	intragenic	-	339866	340180	SL1344_0292	STM0296	SL1344_0292	STM0296
ST4-74.fa_340041_-	CP002487.1	ST4-74.fa	340041	340042	340039	340043	100	100	98.04	100	8	16	51	11	100	98.3877	Constitutive	chromosome	NSR	intragenic	-	339866	340180	SL1344_0292	STM0296	SL1344_0292	STM0296
ST4-74.fa_3400472_+	CP002487.1	ST4-74.fa	3400472	3400473	3400471	3400475	100	100	98.15	83.33	7	16	54	6	100	96.668	Constitutive	chromosome	NSL	intragenic	-	3399863	3400631	SL1344_3187	yqjH	SL1344_3187	yqjH
ST4-74.fa_3400473_-	CP002487.1	ST4-74.fa	3400473	3400474	3400471	3400475	100	100	96.67	100	6	15	60	4	100	96.8781	Constitutive	chromosome	NSL	intragenic	-	3399863	3400631	SL1344_3187	yqjH	SL1344_3187	yqjH
ST4-74.fa_3400524_+	CP002487.1	ST4-74.fa	3400524	3400525	3400523	3400527	100	100	98.15	80	7	16	54	5	100	96.6119	Constitutive	chromosome	NSL	intragenic	-	3399863	3400631	SL1344_3187	yqjH	SL1344_3187	yqjH
ST4-74.fa_3400525_-	CP002487.1	ST4-74.fa	3400525	3400526	3400523	3400527	100	100	96.92	100	6	13	65	4	100	97.0986	Constitutive	chromosome	NSL	intragenic	-	3399863	3400631	SL1344_3187	yqjH	SL1344_3187	yqjH
ST4-74.fa_3400566_+	CP002487.1	ST4-74.fa	3400566	3400567	3400565	3400569	100	87.5	100	100	7	16	52	4	91.3043	100	Constitutive	chromosome	NSL	intragenic	-	3399863	3400631	SL1344_3187	yqjH	SL1344_3187	yqjH
ST4-74.fa_3400567_-	CP002487.1	ST4-74.fa	3400567	3400568	3400565	3400569	100	100	98.44	100	7	14	64	5	100	98.553	Constitutive	chromosome	NSL	intragenic	-	3399863	3400631	SL1344_3187	yqjH	SL1344_3187	yqjH
ST4-74.fa_3400902_+	CP002487.1	ST4-74.fa	3400902	3400903	3400901	3400905	100	94.44	94	71.43	9	18	50	7	96.2933	91.2282	Constitutive	chromosome	NSL	intragenic	+	3400862	3401510	SL1344_3188	yqjI	SL1344_3188	yqjI
ST4-74.fa_3400903_-	CP002487.1	ST4-74.fa	3400903	3400904	3400901	3400905	88.89	81.25	95.38	85.71	9	16	65	7	84.0004	94.4399	Constitutive	chromosome	NSL	intragenic	+	3400862	3401510	SL1344_3188	yqjI	SL1344_3188	yqjI
ST4-74.fa_3400929_+	CP002487.1	ST4-74.fa	3400929	3400930	3400928	3400932	85.71	84.21	94.12	100	7	19	51	6	84.6138	94.7389	Constitutive	chromosome	NSL	intragenic	+	3400862	3401510	SL1344_3188	yqjI	SL1344_3188	yqjI
ST4-74.fa_3400930_-	CP002487.1	ST4-74.fa	3400930	3400931	3400928	3400932	100	84.62	89.55	85.71	9	13	67	7	90.9118	89.1868	Constitutive	chromosome	NSL	intragenic	+	3400862	3401510	SL1344_3188	yqjI	SL1344_3188	yqjI
ST4-74.fa_3401183_+	CP002487.1	ST4-74.fa	3401183	3401184	3401182	3401186	100	94.74	100	100	10	19	54	8	96.5538	100	Constitutive	chromosome	NSL	intragenic	+	3400862	3401510	SL1344_3188	yqjI	SL1344_3188	yqjI
ST4-74.fa_3401184_-	CP002487.1	ST4-74.fa	3401184	3401185	3401182	3401186	87.5	100	92.54	100	8	10	67	4	94.4444	92.9603	Constitutive	chromosome	NSL	intragenic	+	3400862	3401510	SL1344_3188	yqjI	SL1344_3188	yqjI
ST4-74.fa_3401211_+	CP002487.1	ST4-74.fa	3401211	3401212	3401210	3401214	77.78	82.35	94.34	77.78	9	17	53	9	80.7681	91.9361	Constitutive	chromosome	NSL	intragenic	+	3400862	3401510	SL1344_3188	yqjI	SL1344_3188	yqjI
ST4-74.fa_3401212_-	CP002487.1	ST4-74.fa	3401212	3401213	3401210	3401214	100	85.71	91.55	80	9	14	71	5	91.3017	90.7901	Constitutive	chromosome	NSL	intragenic	+	3400862	3401510	SL1344_3188	yqjI	SL1344_3188	yqjI
ST4-74.fa_3401412_+	CP002487.1	ST4-74.fa	3401412	3401413	3401411	3401415	100	87.5	94.74	87.5	8	16	57	8	91.6667	93.8489	Constitutive	chromosome	NSL	intragenic	+	3400862	3401510	SL1344_3188	yqjI	SL1344_3188	yqjI
ST4-74.fa_3401413_-	CP002487.1	ST4-74.fa	3401413	3401414	3401411	3401415	88.89	90.91	95.71	83.33	9	11	70	6	90.001	94.7326	Constitutive	chromosome	NSL	intragenic	+	3400862	3401510	SL1344_3188	yqjI	SL1344_3188	yqjI
ST4-74.fa_3401475_+	CP002487.1	ST4-74.fa	3401475	3401476	3401474	3401478	100	93.75	92.73	88.89	7	16	55	9	95.6522	92.19	Constitutive	chromosome	NSL	intragenic	+	3400862	3401510	SL1344_3188	yqjI	SL1344_3188	yqjI
ST4-74.fa_3401476_-	CP002487.1	ST4-74.fa	3401476	3401477	3401474	3401478	87.5	91.67	90.91	100	8	12	66	7	90.002	91.7816	Constitutive	chromosome	NSL	intragenic	+	3400862	3401510	SL1344_3188	yqjI	SL1344_3188	yqjI
ST4-74.fa_340192_+	CP002487.1	ST4-74.fa	340192	340193	340191	340195	100	83.33	87.1	88.89	8	12	62	9	89.998	87.3269	Constitutive	chromosome	NSR	intergenic	-+	340180	340232	SL1344_0292	STM0296	SL1344_0293	STM0297
ST4-74.fa_340193_-	CP002487.1	ST4-74.fa	340193	340194	340191	340195	87.5	100	92.45	100	8	15	53	13	95.6522	93.9371	Constitutive	chromosome	NSR	intergenic	-+	340180	340232	SL1344_0292	STM0296	SL1344_0293	STM0297
ST4-74.fa_340226_+	CP002487.1	ST4-74.fa	340226	340227	340225	340229	100	80	83.02	100	6	10	53	9	87.5	85.4848	Constitutive	chromosome	NSR	intergenic	-+	340180	340232	SL1344_0292	STM0296	SL1344_0293	STM0297
ST4-74.fa_340227_-	CP002487.1	ST4-74.fa	340227	340228	340225	340229	71.43	100	88	100	7	15	50	13	90.9095	90.4762	Constitutive	chromosome	NSR	intergenic	-+	340180	340232	SL1344_0292	STM0296	SL1344_0293	STM0297
ST4-74.fa_3402376_+	CP002487.1	ST4-74.fa	3402376	3402377	3402375	3402379	90	94.74	97.87	100	10	19	47	5	93.1055	98.0748	Constitutive	chromosome	NSL	intragenic	-	3401506	3403072	SL1344_3189	STM3216	SL1344_3189	STM3216
ST4-74.fa_3402377_-	CP002487.1	ST4-74.fa	3402377	3402378	3402375	3402379	57.14	60	69.09	66.67	7	10	55	3	58.8224	68.9648	Constitutive	chromosome	NSL	intragenic	-	3401506	3403072	SL1344_3189	STM3216	SL1344_3189	STM3216
ST4-74.fa_340262_+	CP002487.1	ST4-74.fa	340262	340263	340261	340265	100	100	98.33	100	8	12	60	9	100	98.5478	Constitutive	chromosome	NSR	intragenic	+	340232	340373	SL1344_0293	STM0297	SL1344_0293	STM0297
ST4-74.fa_340263_-	CP002487.1	ST4-74.fa	340263	340264	340261	340265	87.5	93.75	88.68	85.71	8	16	53	14	91.6667	88.0594	Constitutive	chromosome	NSR	intragenic	+	340232	340373	SL1344_0293	STM0297	SL1344_0293	STM0297
ST4-74.fa_3402719_+	CP002487.1	ST4-74.fa	3402719	3402720	3402718	3402722	88.89	94.44	95.92	100	9	18	49	9	92.59	96.5531	Constitutive	chromosome	NSL	intragenic	-	3401506	3403072	SL1344_3189	STM3216	SL1344_3189	STM3216
ST4-74.fa_3402720_-	CP002487.1	ST4-74.fa	3402720	3402721	3402718	3402722	100	90	93.65	83.33	8	10	63	6	94.4444	92.7526	Constitutive	chromosome	NSL	intragenic	-	3401506	3403072	SL1344_3189	STM3216	SL1344_3189	STM3216
ST4-74.fa_340279_+	CP002487.1	ST4-74.fa	340279	340280	340278	340282	100	75	94.34	87.5	8	12	53	8	85	93.443	Constitutive	chromosome	NSR	intragenic	+	340232	340373	SL1344_0293	STM0297	SL1344_0293	STM0297
ST4-74.fa_340280_-	CP002487.1	ST4-74.fa	340280	340281	340278	340282	100	100	94.34	100	9	15	53	13	100	95.4548	Constitutive	chromosome	NSR	intragenic	+	340232	340373	SL1344_0293	STM0297	SL1344_0293	STM0297
ST4-74.fa_3402967_+	CP002487.1	ST4-74.fa	3402967	3402968	3402966	3402970	100	93.75	94.44	90	8	16	54	10	95.8333	93.7463	Constitutive	chromosome	NSL	intragenic	-	3401506	3403072	SL1344_3189	STM3216	SL1344_3189	STM3216
ST4-74.fa_3402968_-	CP002487.1	ST4-74.fa	3402968	3402969	3402966	3402970	100	100	100	100	7	8	58	7	100	100	Constitutive	chromosome	NSL	intragenic	-	3401506	3403072	SL1344_3189	STM3216	SL1344_3189	STM3216
ST4-74.fa_3403146_+	CP002487.1	ST4-74.fa	3403146	3403147	3403145	3403149	75	37.5	84	84.62	8	16	50	13	50	84.1279	Constitutive	chromosome	NSL	intergenic	--	3403072	3403459	SL1344_3189	STM3216	SL1344_3190	aer
ST4-74.fa_3403147_-	CP002487.1	ST4-74.fa	3403147	3403148	3403145	3403149	71.43	60	84.13	85.71	7	10	63	7	64.7065	84.288	Constitutive	chromosome	NSL	intergenic	--	3403072	3403459	SL1344_3189	STM3216	SL1344_3190	aer
ST4-74.fa_3403919_+	CP002487.1	ST4-74.fa	3403919	3403920	3403918	3403922	88.89	100	95.83	100	9	14	48	9	95.6526	96.4884	Constitutive	chromosome	NSL	intragenic	-	3403459	3404980	SL1344_3190	aer	SL1344_3190	aer
ST4-74.fa_3403920_-	CP002487.1	ST4-74.fa	3403920	3403921	3403918	3403922	100	81.82	94.2	100	7	11	69	5	88.89	94.5919	Constitutive	chromosome	NSL	intragenic	-	3403459	3404980	SL1344_3190	aer	SL1344_3190	aer
ST4-74.fa_3404140_+	CP002487.1	ST4-74.fa	3404140	3404141	3404139	3404143	100	94.12	100	100	10	17	46	7	96.2978	100	Constitutive	chromosome	NSL	intragenic	-	3403459	3404980	SL1344_3190	aer	SL1344_3190	aer
ST4-74.fa_3404141_-	CP002487.1	ST4-74.fa	3404141	3404142	3404139	3404143	60	100	92.86	100	5	11	56	3	87.5	93.2231	Constitutive	chromosome	NSL	intragenic	-	3403459	3404980	SL1344_3190	aer	SL1344_3190	aer
ST4-74.fa_3404210_+	CP002487.1	ST4-74.fa	3404210	3404211	3404209	3404213	100	87.5	95.45	85.71	10	16	44	7	92.3077	94.1131	Constitutive	chromosome	NSL	intragenic	-	3403459	3404980	SL1344_3190	aer	SL1344_3190	aer
ST4-74.fa_3404211_-	CP002487.1	ST4-74.fa	3404211	3404212	3404209	3404213	100	100	98.55	100	7	9	69	6	100	98.666	Constitutive	chromosome	NSL	intragenic	-	3403459	3404980	SL1344_3190	aer	SL1344_3190	aer
ST4-74.fa_3404639_+	CP002487.1	ST4-74.fa	3404639	3404640	3404638	3404642	100	100	95.56	85.71	9	15	45	7	100	94.234	Constitutive	chromosome	NSL	intragenic	-	3403459	3404980	SL1344_3190	aer	SL1344_3190	aer
ST4-74.fa_3404640_-	CP002487.1	ST4-74.fa	3404640	3404641	3404638	3404642	100	90	98.39	100	9	10	62	6	94.7368	98.5321	Constitutive	chromosome	NSL	intragenic	-	3403459	3404980	SL1344_3190	aer	SL1344_3190	aer
ST4-74.fa_3405076_+	CP002487.1	ST4-74.fa	3405076	3405077	3405075	3405079	87.5	100	91.67	80	8	12	48	5	95	90.5691	Constitutive	chromosome	NSL	intergenic	-+	3404980	3405499	SL1344_3190	aer	SL1344_3191	oat
ST4-74.fa_3405077_-	CP002487.1	ST4-74.fa	3405077	3405078	3405075	3405079	100	75	91.8	87.5	8	8	61	8	87.5	91.3014	Constitutive	chromosome	NSL	intergenic	-+	3404980	3405499	SL1344_3190	aer	SL1344_3191	oat
ST4-74.fa_3405246_+	CP002487.1	ST4-74.fa	3405246	3405247	3405245	3405249	37.5	35.71	93.88	75	8	14	49	4	36.3609	92.4551	Constitutive	chromosome	NSL	intergenic	-+	3404980	3405499	SL1344_3190	aer	SL1344_3191	oat
ST4-74.fa_3405247_-	CP002487.1	ST4-74.fa	3405247	3405248	3405245	3405249	33.33	27.27	96.55	100	9	11	58	5	29.997	96.8238	LSP-specific	chromosome	NSL	intergenic	-+	3404980	3405499	SL1344_3190	aer	SL1344_3191	oat
ST4-74.fa_3405776_+	CP002487.1	ST4-74.fa	3405776	3405777	3405775	3405779	90	90.91	96.36	100	10	11	55	4	90.4767	96.6068	Constitutive	chromosome	NSL	intragenic	+	3405499	3406789	SL1344_3191	oat	SL1344_3191	oat
ST4-74.fa_3405777_-	CP002487.1	ST4-74.fa	3405777	3405778	3405775	3405779	100	100	98.33	100	12	12	60	4	100	98.4344	Constitutive	chromosome	NSL	intragenic	+	3405499	3406789	SL1344_3191	oat	SL1344_3191	oat
ST4-74.fa_340585_+	CP002487.1	ST4-74.fa	340585	340586	340584	340588	83.33	66.67	85.71	83.33	6	12	49	6	72.2233	85.4504	Constitutive	chromosome	NSR	intragenic	+	340509	340975	SL1344_0294	STM0298	SL1344_0294	STM0298
ST4-74.fa_340586_-	CP002487.1	ST4-74.fa	340586	340587	340584	340588	88.89	94.44	95.83	100	9	18	48	13	92.59	96.7187	Constitutive	chromosome	NSR	intragenic	+	340509	340975	SL1344_0294	STM0298	SL1344_0294	STM0298
ST4-74.fa_3406147_+	CP002487.1	ST4-74.fa	3406147	3406148	3406146	3406150	90	100	98.08	100	10	15	52	5	96	98.2484	Constitutive	chromosome	NSL	intragenic	+	3405499	3406789	SL1344_3191	oat	SL1344_3191	oat
ST4-74.fa_3406148_-	CP002487.1	ST4-74.fa	3406148	3406149	3406146	3406150	77.78	80	92.86	100	9	15	56	4	79.1675	93.336	Constitutive	chromosome	NSL	intragenic	+	3405499	3406789	SL1344_3191	oat	SL1344_3191	oat
ST4-74.fa_3406990_+	CP002487.1	ST4-74.fa	3406990	3406991	3406989	3406993	100	92.31	90.57	66.67	8	13	53	6	95.2395	88.1395	Constitutive	chromosome	NSL	intragenic	+	3406959	3408978	SL1344_3192	fadH	SL1344_3192	fadH
ST4-74.fa_3406991_-	CP002487.1	ST4-74.fa	3406991	3406992	3406989	3406993	100	93.75	92.31	100	11	16	52	6	96.2963	93.1055	Constitutive	chromosome	NSL	intragenic	+	3406959	3408978	SL1344_3192	fadH	SL1344_3192	fadH
ST4-74.fa_3407030_+	CP002487.1	ST4-74.fa	3407030	3407031	3407029	3407033	100	81.82	93.75	83.33	6	11	48	6	88.2365	92.5922	Constitutive	chromosome	NSL	intragenic	+	3406959	3408978	SL1344_3192	fadH	SL1344_3192	fadH
ST4-74.fa_3407031_-	CP002487.1	ST4-74.fa	3407031	3407032	3407029	3407033	90.91	82.35	94.34	100	11	17	53	6	85.7129	94.9156	Constitutive	chromosome	NSL	intragenic	+	3406959	3408978	SL1344_3192	fadH	SL1344_3192	fadH
ST4-74.fa_3407447_+	CP002487.1	ST4-74.fa	3407447	3407448	3407446	3407450	88.89	91.67	87.23	100	9	12	47	5	90.4786	88.4579	Constitutive	chromosome	NSL	intragenic	+	3406959	3408978	SL1344_3192	fadH	SL1344_3192	fadH
ST4-74.fa_3407448_-	CP002487.1	ST4-74.fa	3407448	3407449	3407446	3407450	90	85.71	87.27	100	10	14	55	7	87.4975	88.7073	Constitutive	chromosome	NSL	intragenic	+	3406959	3408978	SL1344_3192	fadH	SL1344_3192	fadH
ST4-74.fa_3407617_+	CP002487.1	ST4-74.fa	3407617	3407618	3407616	3407620	100	86.67	89.13	100	7	15	46	7	90.9114	90.5657	Constitutive	chromosome	NSL	intragenic	+	3406959	3408978	SL1344_3192	fadH	SL1344_3192	fadH
ST4-74.fa_3407618_-	CP002487.1	ST4-74.fa	3407618	3407619	3407616	3407620	77.78	84.62	98.11	100	9	13	53	6	81.8218	98.3022	Constitutive	chromosome	NSL	intragenic	+	3406959	3408978	SL1344_3192	fadH	SL1344_3192	fadH
ST4-74.fa_3407811_+	CP002487.1	ST4-74.fa	3407811	3407812	3407810	3407814	83.33	62.5	92.31	87.5	6	16	52	8	68.1809	91.6687	Constitutive	chromosome	NSL	intragenic	+	3406959	3408978	SL1344_3192	fadH	SL1344_3192	fadH
ST4-74.fa_3407812_-	CP002487.1	ST4-74.fa	3407812	3407813	3407810	3407814	100	92.86	92.45	100	8	14	53	9	95.4564	93.546	Constitutive	chromosome	NSL	intragenic	+	3406959	3408978	SL1344_3192	fadH	SL1344_3192	fadH
ST4-74.fa_3407833_+	CP002487.1	ST4-74.fa	3407833	3407834	3407832	3407836	75	62.5	92.59	100	8	16	54	8	66.6667	93.5461	Constitutive	chromosome	NSL	intragenic	+	3406959	3408978	SL1344_3192	fadH	SL1344_3192	fadH
ST4-74.fa_3407834_-	CP002487.1	ST4-74.fa	3407834	3407835	3407832	3407836	80	81.25	94.34	100	10	16	53	9	80.7692	95.1616	Constitutive	chromosome	NSL	intragenic	+	3406959	3408978	SL1344_3192	fadH	SL1344_3192	fadH
ST4-74.fa_3407853_+	CP002487.1	ST4-74.fa	3407853	3407854	3407852	3407856	66.67	73.33	96.36	87.5	9	15	55	8	70.8325	95.2349	Constitutive	chromosome	NSL	intragenic	+	3406959	3408978	SL1344_3192	fadH	SL1344_3192	fadH
ST4-74.fa_3407854_-	CP002487.1	ST4-74.fa	3407854	3407855	3407852	3407856	90	86.67	100	100	10	15	59	9	88.002	100	Constitutive	chromosome	NSL	intragenic	+	3406959	3408978	SL1344_3192	fadH	SL1344_3192	fadH
ST4-74.fa_3407952_+	CP002487.1	ST4-74.fa	3407952	3407953	3407951	3407955	88.89	80	95.92	88.89	9	15	49	9	83.3337	94.8291	Constitutive	chromosome	NSL	intragenic	+	3406959	3408978	SL1344_3192	fadH	SL1344_3192	fadH
ST4-74.fa_3407953_-	CP002487.1	ST4-74.fa	3407953	3407954	3407951	3407955	80	76.47	94.64	100	5	17	56	9	77.2723	95.3822	Constitutive	chromosome	NSL	intragenic	+	3406959	3408978	SL1344_3192	fadH	SL1344_3192	fadH
ST4-74.fa_3407989_+	CP002487.1	ST4-74.fa	3407989	3407990	3407988	3407992	75	85.71	95.45	100	8	14	44	8	81.8155	96.15	Constitutive	chromosome	NSL	intragenic	+	3406959	3408978	SL1344_3192	fadH	SL1344_3192	fadH
ST4-74.fa_3407990_-	CP002487.1	ST4-74.fa	3407990	3407991	3407988	3407992	50	78.57	84.31	100	4	14	51	7	72.2211	86.2036	Constitutive	chromosome	NSL	intragenic	+	3406959	3408978	SL1344_3192	fadH	SL1344_3192	fadH
ST4-74.fa_3407994_+	CP002487.1	ST4-74.fa	3407994	3407995	3407993	3407997	87.5	78.57	90.57	88.89	8	14	53	9	81.8173	90.3261	Constitutive	chromosome	NSL	intragenic	+	3406959	3408978	SL1344_3192	fadH	SL1344_3192	fadH
ST4-74.fa_3407995_-	CP002487.1	ST4-74.fa	3407995	3407996	3407993	3407997	85.71	71.43	97.96	100	7	14	49	9	76.19	98.2766	Constitutive	chromosome	NSL	intragenic	+	3406959	3408978	SL1344_3192	fadH	SL1344_3192	fadH
ST4-74.fa_3408213_+	CP002487.1	ST4-74.fa	3408213	3408214	3408212	3408216	100	75	86.79	85.71	6	12	53	7	83.3333	86.664	Constitutive	chromosome	NSL	intragenic	+	3406959	3408978	SL1344_3192	fadH	SL1344_3192	fadH
ST4-74.fa_3408214_-	CP002487.1	ST4-74.fa	3408214	3408215	3408212	3408216	71.43	84.21	96.3	100	7	19	54	7	80.7692	96.7246	Constitutive	chromosome	NSL	intragenic	+	3406959	3408978	SL1344_3192	fadH	SL1344_3192	fadH
ST4-74.fa_3408264_+	CP002487.1	ST4-74.fa	3408264	3408265	3408263	3408267	85.71	85.71	96.43	100	7	14	56	7	85.71	96.8267	Constitutive	chromosome	NSL	intragenic	+	3406959	3408978	SL1344_3192	fadH	SL1344_3192	fadH
ST4-74.fa_3408265_-	CP002487.1	ST4-74.fa	3408265	3408266	3408263	3408267	83.33	70.59	87.27	85.71	6	17	55	7	73.9135	87.0939	Constitutive	chromosome	NSL	intragenic	+	3406959	3408978	SL1344_3192	fadH	SL1344_3192	fadH
ST4-74.fa_3408316_+	CP002487.1	ST4-74.fa	3408316	3408317	3408315	3408319	100	78.57	94.12	100	7	14	51	6	85.7133	94.7389	Constitutive	chromosome	NSL	intragenic	+	3406959	3408978	SL1344_3192	fadH	SL1344_3192	fadH
ST4-74.fa_3408317_-	CP002487.1	ST4-74.fa	3408317	3408318	3408315	3408319	100	77.78	96.36	100	5	18	55	8	82.6104	96.8222	Constitutive	chromosome	NSL	intragenic	+	3406959	3408978	SL1344_3192	fadH	SL1344_3192	fadH
ST4-74.fa_3408339_+	CP002487.1	ST4-74.fa	3408339	3408340	3408338	3408342	100	86.67	98.21	100	7	15	56	7	90.9114	98.4089	Constitutive	chromosome	NSL	intragenic	+	3406959	3408978	SL1344_3192	fadH	SL1344_3192	fadH
ST4-74.fa_3408340_-	CP002487.1	ST4-74.fa	3408340	3408341	3408338	3408342	66.67	86.67	92.73	100	6	15	55	7	80.9557	93.5508	Constitutive	chromosome	NSL	intragenic	+	3406959	3408978	SL1344_3192	fadH	SL1344_3192	fadH
ST4-74.fa_3408388_+	CP002487.1	ST4-74.fa	3408388	3408389	3408387	3408391	100	100	89.66	100	7	12	58	8	100	90.9133	Constitutive	chromosome	NSL	intragenic	+	3406959	3408978	SL1344_3192	fadH	SL1344_3192	fadH
ST4-74.fa_3408389_-	CP002487.1	ST4-74.fa	3408389	3408390	3408387	3408391	71.43	72.22	96.49	100	7	18	57	8	71.9988	96.922	Constitutive	chromosome	NSL	intragenic	+	3406959	3408978	SL1344_3192	fadH	SL1344_3192	fadH
ST4-74.fa_3408456_+	CP002487.1	ST4-74.fa	3408456	3408457	3408455	3408459	100	91.67	90.74	100	6	12	54	8	94.4467	91.9348	Constitutive	chromosome	NSL	intragenic	+	3406959	3408978	SL1344_3192	fadH	SL1344_3192	fadH
ST4-74.fa_3408457_-	CP002487.1	ST4-74.fa	3408457	3408458	3408455	3408459	57.14	80	92.16	88.89	7	15	51	9	72.7264	91.6695	Constitutive	chromosome	NSL	intragenic	+	3406959	3408978	SL1344_3192	fadH	SL1344_3192	fadH
ST4-74.fa_3408474_+	CP002487.1	ST4-74.fa	3408474	3408475	3408473	3408477	100	92.86	94.64	100	7	14	56	7	95.24	95.2356	Constitutive	chromosome	NSL	intragenic	+	3406959	3408978	SL1344_3192	fadH	SL1344_3192	fadH
ST4-74.fa_3408475_-	CP002487.1	ST4-74.fa	3408475	3408476	3408473	3408477	71.43	75	98	100	7	16	50	8	73.9135	98.2759	Constitutive	chromosome	NSL	intragenic	+	3406959	3408978	SL1344_3192	fadH	SL1344_3192	fadH
ST4-74.fa_3408693_+	CP002487.1	ST4-74.fa	3408693	3408694	3408692	3408696	100	86.67	96.61	100	7	15	59	8	90.9114	97.0148	Constitutive	chromosome	NSL	intragenic	+	3406959	3408978	SL1344_3192	fadH	SL1344_3192	fadH
ST4-74.fa_3408694_-	CP002487.1	ST4-74.fa	3408694	3408695	3408692	3408696	85.71	76.47	90.57	100	7	17	53	8	79.165	91.8067	Constitutive	chromosome	NSL	intragenic	+	3406959	3408978	SL1344_3192	fadH	SL1344_3192	fadH
ST4-74.fa_3408732_+	CP002487.1	ST4-74.fa	3408732	3408733	3408731	3408735	100	66.67	95.83	80	7	15	48	5	77.275	94.3366	Constitutive	chromosome	NSL	intragenic	+	3406959	3408978	SL1344_3192	fadH	SL1344_3192	fadH
ST4-74.fa_3408733_-	CP002487.1	ST4-74.fa	3408733	3408734	3408731	3408735	87.5	94.12	98.11	100	8	17	53	8	92.0016	98.3579	Constitutive	chromosome	NSL	intragenic	+	3406959	3408978	SL1344_3192	fadH	SL1344_3192	fadH
ST4-74.fa_3408756_+	CP002487.1	ST4-74.fa	3408756	3408757	3408755	3408759	100	66.67	100	100	6	15	52	8	76.1929	100	Constitutive	chromosome	NSL	intragenic	+	3406959	3408978	SL1344_3192	fadH	SL1344_3192	fadH
ST4-74.fa_3408757_-	CP002487.1	ST4-74.fa	3408757	3408758	3408755	3408759	85.71	73.68	96	100	7	19	50	7	76.9188	96.4912	Constitutive	chromosome	NSL	intragenic	+	3406959	3408978	SL1344_3192	fadH	SL1344_3192	fadH
ST4-74.fa_3408783_+	CP002487.1	ST4-74.fa	3408783	3408784	3408782	3408786	100	73.33	94.64	100	6	15	56	8	80.95	95.31	Constitutive	chromosome	NSL	intragenic	+	3406959	3408978	SL1344_3192	fadH	SL1344_3192	fadH
ST4-74.fa_3408784_-	CP002487.1	ST4-74.fa	3408784	3408785	3408782	3408786	75	78.95	89.8	100	8	19	49	7	77.7796	91.075	Constitutive	chromosome	NSL	intragenic	+	3406959	3408978	SL1344_3192	fadH	SL1344_3192	fadH
ST4-74.fa_3408814_+	CP002487.1	ST4-74.fa	3408814	3408815	3408813	3408817	100	85.71	98.11	100	5	14	53	7	89.4705	98.3305	Constitutive	chromosome	NSL	intragenic	+	3406959	3408978	SL1344_3192	fadH	SL1344_3192	fadH
ST4-74.fa_3408815_-	CP002487.1	ST4-74.fa	3408815	3408816	3408813	3408817	77.78	52.63	84.44	87.5	9	19	45	8	60.7139	84.9019	Constitutive	chromosome	NSL	intragenic	+	3406959	3408978	SL1344_3192	fadH	SL1344_3192	fadH
ST4-74.fa_3408825_+	CP002487.1	ST4-74.fa	3408825	3408826	3408824	3408828	83.33	78.57	94.34	80	6	14	53	10	79.998	92.0638	Constitutive	chromosome	NSL	intragenic	+	3406959	3408978	SL1344_3192	fadH	SL1344_3192	fadH
ST4-74.fa_3408826_-	CP002487.1	ST4-74.fa	3408826	3408827	3408824	3408828	77.78	77.78	88.89	85.71	9	18	45	7	77.78	88.4619	Constitutive	chromosome	NSL	intragenic	+	3406959	3408978	SL1344_3192	fadH	SL1344_3192	fadH
ST4-74.fa_3409335_+	CP002487.1	ST4-74.fa	3409335	3409336	3409334	3409338	100	90.91	96.3	100	6	11	54	10	94.1182	96.8781	Constitutive	chromosome	NSL	intragenic	-	3409058	3410195	SL1344_3193	ygjO	SL1344_3193	ygjO
ST4-74.fa_3409336_-	CP002487.1	ST4-74.fa	3409336	3409337	3409334	3409338	77.78	78.57	90.57	100	9	14	53	9	78.2609	91.9389	Constitutive	chromosome	NSL	intragenic	-	3409058	3410195	SL1344_3193	ygjO	SL1344_3193	ygjO
ST4-74.fa_3409493_+	CP002487.1	ST4-74.fa	3409493	3409494	3409492	3409496	100	100	98.08	92.31	6	9	52	13	100	96.926	Constitutive	chromosome	NSL	intragenic	-	3409058	3410195	SL1344_3193	ygjO	SL1344_3193	ygjO
ST4-74.fa_3409494_-	CP002487.1	ST4-74.fa	3409494	3409495	3409492	3409496	100	92.31	98	100	7	13	50	6	95.0015	98.2143	Constitutive	chromosome	NSL	intragenic	-	3409058	3410195	SL1344_3193	ygjO	SL1344_3193	ygjO
ST4-74.fa_3410046_+	CP002487.1	ST4-74.fa	3410046	3410047	3410045	3410049	71.43	57.14	91.3	66.67	7	7	46	6	64.285	88.4581	Constitutive	chromosome	NSL	intragenic	-	3409058	3410195	SL1344_3193	ygjO	SL1344_3193	ygjO
ST4-74.fa_3410047_-	CP002487.1	ST4-74.fa	3410047	3410048	3410045	3410049	100	94.74	96.3	100	9	19	54	5	96.4307	96.6136	Constitutive	chromosome	NSL	intragenic	-	3409058	3410195	SL1344_3193	ygjO	SL1344_3193	ygjO
ST4-74.fa_3410499_+	CP002487.1	ST4-74.fa	3410499	3410500	3410498	3410502	100	91.67	98	100	6	12	50	8	94.4467	98.2759	Constitutive	chromosome	NSL	intragenic	+	3410418	3410778	SL1344_3194	ygjP	SL1344_3194	ygjP
ST4-74.fa_3410500_-	CP002487.1	ST4-74.fa	3410500	3410501	3410498	3410502	100	93.75	93.85	83.33	9	16	65	6	96	92.961	Constitutive	chromosome	NSL	intragenic	+	3410418	3410778	SL1344_3194	ygjP	SL1344_3194	ygjP
ST4-74.fa_3410580_+	CP002487.1	ST4-74.fa	3410580	3410581	3410579	3410583	100	100	97.96	100	6	10	49	8	100	98.2463	Constitutive	chromosome	NSL	intragenic	+	3410418	3410778	SL1344_3194	ygjP	SL1344_3194	ygjP
ST4-74.fa_3410581_-	CP002487.1	ST4-74.fa	3410581	3410582	3410579	3410583	100	93.33	98.36	85.71	6	15	61	7	95.2357	97.0578	Constitutive	chromosome	NSL	intragenic	+	3410418	3410778	SL1344_3194	ygjP	SL1344_3194	ygjP
ST4-74.fa_3410668_+	CP002487.1	ST4-74.fa	3410668	3410669	3410667	3410671	100	92.31	100	55.56	6	13	49	9	94.7384	93.1041	Constitutive	chromosome	NSL	intragenic	+	3410418	3410778	SL1344_3194	ygjP	SL1344_3194	ygjP
ST4-74.fa_3410669_-	CP002487.1	ST4-74.fa	3410669	3410670	3410667	3410671	100	100	96.92	85.71	8	16	65	7	100	95.8301	Constitutive	chromosome	NSL	intragenic	+	3410418	3410778	SL1344_3194	ygjP	SL1344_3194	ygjP
ST4-74.fa_3410879_+	CP002487.1	ST4-74.fa	3410879	3410880	3410878	3410882	71.43	83.33	98.04	85.71	7	12	51	7	78.9458	96.5519	Constitutive	chromosome	NSL	intergenic	++	3410778	3410929	SL1344_3194	ygjP	SL1344_3195	ygjQ
ST4-74.fa_3410880_-	CP002487.1	ST4-74.fa	3410880	3410881	3410878	3410882	100	83.33	95.24	83.33	8	18	63	6	88.4592	94.2043	Constitutive	chromosome	NSL	intergenic	++	3410778	3410929	SL1344_3194	ygjP	SL1344_3195	ygjQ
ST4-74.fa_3411409_+	CP002487.1	ST4-74.fa	3411409	3411410	3411408	3411412	100	72.73	83.33	100	6	11	42	7	82.3547	85.7114	Constitutive	chromosome	NSL	intragenic	+	3410929	3411622	SL1344_3195	ygjQ	SL1344_3195	ygjQ
ST4-74.fa_3411410_-	CP002487.1	ST4-74.fa	3411410	3411411	3411408	3411412	100	85.71	96.55	90	9	14	58	10	91.3017	95.5868	Constitutive	chromosome	NSL	intragenic	+	3410929	3411622	SL1344_3195	ygjQ	SL1344_3195	ygjQ
ST4-74.fa_3411461_+	CP002487.1	ST4-74.fa	3411461	3411462	3411460	3411464	100	100	100	87.5	6	13	53	8	100	98.3607	Constitutive	chromosome	NSL	intragenic	+	3410929	3411622	SL1344_3195	ygjQ	SL1344_3195	ygjQ
ST4-74.fa_3411462_-	CP002487.1	ST4-74.fa	3411462	3411463	3411460	3411464	100	92.86	98.31	100	10	14	59	9	95.835	98.5337	Constitutive	chromosome	NSL	intragenic	+	3410929	3411622	SL1344_3195	ygjQ	SL1344_3195	ygjQ
ST4-74.fa_3411743_+	CP002487.1	ST4-74.fa	3411743	3411744	3411742	3411746	100	90	94.44	100	8	10	54	6	94.4444	94.996	Constitutive	chromosome	NSL	intragenic	+	3411710	3412709	SL1344_3196	ygjR	SL1344_3196	ygjR
ST4-74.fa_3411744_-	CP002487.1	ST4-74.fa	3411744	3411745	3411742	3411746	90.91	100	98.33	81.82	11	15	60	11	96.1542	95.7721	Constitutive	chromosome	NSL	intragenic	+	3411710	3412709	SL1344_3196	ygjR	SL1344_3196	ygjR
ST4-74.fa_3412274_+	CP002487.1	ST4-74.fa	3412274	3412275	3412273	3412277	77.78	100	100	100	9	11	50	6	90.001	100	Constitutive	chromosome	NSL	intragenic	+	3411710	3412709	SL1344_3196	ygjR	SL1344_3196	ygjR
ST4-74.fa_3412275_-	CP002487.1	ST4-74.fa	3412275	3412276	3412273	3412277	100	100	91.8	90	8	15	61	10	100	91.5465	Constitutive	chromosome	NSL	intragenic	+	3411710	3412709	SL1344_3196	ygjR	SL1344_3196	ygjR
ST4-74.fa_341241_+	CP002487.1	ST4-74.fa	341241	341242	341240	341244	87.5	90	87.76	87.5	8	10	49	8	88.8889	87.7235	Constitutive	chromosome	NSR	intergenic	++	340975	341686	SL1344_0294	STM0298	SL1344_0295	safA
ST4-74.fa_341242_-	CP002487.1	ST4-74.fa	341242	341243	341240	341244	88.89	93.33	97.92	91.67	9	15	48	12	91.665	96.67	Constitutive	chromosome	NSR	intergenic	++	340975	341686	SL1344_0294	STM0298	SL1344_0295	safA
ST4-74.fa_3412444_+	CP002487.1	ST4-74.fa	3412444	3412445	3412443	3412447	100	90	98.08	100	8	10	52	7	94.4444	98.3078	Constitutive	chromosome	NSL	intragenic	+	3411710	3412709	SL1344_3196	ygjR	SL1344_3196	ygjR
ST4-74.fa_3412445_-	CP002487.1	ST4-74.fa	3412445	3412446	3412443	3412447	100	88.24	95.24	80	8	17	63	10	92.0032	93.1523	Constitutive	chromosome	NSL	intragenic	+	3411710	3412709	SL1344_3196	ygjR	SL1344_3196	ygjR
ST4-74.fa_3412515_+	CP002487.1	ST4-74.fa	3412515	3412516	3412514	3412518	100	100	93.48	87.5	9	10	46	8	100	92.5941	Constitutive	chromosome	NSL	intragenic	+	3411710	3412709	SL1344_3196	ygjR	SL1344_3196	ygjR
ST4-74.fa_3412516_-	CP002487.1	ST4-74.fa	3412516	3412517	3412514	3412518	100	100	98.36	100	8	16	61	10	100	98.591	Constitutive	chromosome	NSL	intragenic	+	3411710	3412709	SL1344_3196	ygjR	SL1344_3196	ygjR
ST4-74.fa_3412683_+	CP002487.1	ST4-74.fa	3412683	3412684	3412682	3412686	100	80	95.92	100	7	10	49	7	88.2353	96.43	Constitutive	chromosome	NSL	intragenic	+	3411710	3412709	SL1344_3196	ygjR	SL1344_3196	ygjR
ST4-74.fa_3412684_-	CP002487.1	ST4-74.fa	3412684	3412685	3412682	3412686	100	93.75	93.22	100	8	16	59	5	95.8333	93.7497	Constitutive	chromosome	NSL	intragenic	+	3411710	3412709	SL1344_3196	ygjR	SL1344_3196	ygjR
ST4-74.fa_3412802_+	CP002487.1	ST4-74.fa	3412802	3412803	3412801	3412805	100	100	100	100	6	11	51	5	100	100	Constitutive	chromosome	NSL	intragenic	+	3412773	3412961	SL1344_ncRNA_90	no	SL1344_ncRNA_90	no
ST4-74.fa_3412803_-	CP002487.1	ST4-74.fa	3412803	3412804	3412801	3412805	87.5	100	94.83	75	8	17	58	4	96	93.5506	Constitutive	chromosome	NSL	intragenic	+	3412773	3412961	SL1344_ncRNA_90	no	SL1344_ncRNA_90	no
ST4-74.fa_3413347_+	CP002487.1	ST4-74.fa	3413347	3413348	3413346	3413350	100	90.91	96.23	100	8	11	53	9	94.7374	96.7773	Constitutive	chromosome	NSL	intragenic	+	3412981	3413950	SL1344_3197	ygjT	SL1344_3197	ygjT
ST4-74.fa_3413348_-	CP002487.1	ST4-74.fa	3413348	3413349	3413346	3413350	88.89	75	94.55	100	9	16	55	5	80.0004	95.0042	Constitutive	chromosome	NSL	intragenic	+	3412981	3413950	SL1344_3197	ygjT	SL1344_3197	ygjT
ST4-74.fa_3413539_+	CP002487.1	ST4-74.fa	3413539	3413540	3413538	3413542	100	81.82	100	90.91	8	11	51	11	89.4747	98.3873	Constitutive	chromosome	NSL	intragenic	+	3412981	3413950	SL1344_3197	ygjT	SL1344_3197	ygjT
ST4-74.fa_3413540_-	CP002487.1	ST4-74.fa	3413540	3413541	3413538	3413542	88.89	100	96.23	100	9	17	53	5	96.1542	96.555	Constitutive	chromosome	NSL	intragenic	+	3412981	3413950	SL1344_3197	ygjT	SL1344_3197	ygjT
ST4-74.fa_3413632_+	CP002487.1	ST4-74.fa	3413632	3413633	3413631	3413635	100	100	98.04	100	8	12	51	11	100	98.3877	Constitutive	chromosome	NSL	intragenic	+	3412981	3413950	SL1344_3197	ygjT	SL1344_3197	ygjT
ST4-74.fa_3413633_-	CP002487.1	ST4-74.fa	3413633	3413634	3413631	3413635	83.33	69.23	81.48	80	6	13	54	5	73.6826	81.3546	Constitutive	chromosome	NSL	intragenic	+	3412981	3413950	SL1344_3197	ygjT	SL1344_3197	ygjT
ST4-74.fa_3413659_+	CP002487.1	ST4-74.fa	3413659	3413660	3413658	3413662	85.71	100	94.34	87.5	7	13	53	8	94.9985	93.443	Constitutive	chromosome	NSL	intragenic	+	3412981	3413950	SL1344_3197	ygjT	SL1344_3197	ygjT
ST4-74.fa_3413660_-	CP002487.1	ST4-74.fa	3413660	3413661	3413658	3413662	100	81.25	94	100	8	16	50	5	87.5	94.5455	Constitutive	chromosome	NSL	intragenic	+	3412981	3413950	SL1344_3197	ygjT	SL1344_3197	ygjT
ST4-74.fa_3413824_+	CP002487.1	ST4-74.fa	3413824	3413825	3413823	3413827	87.5	93.33	100	100	8	15	56	12	91.3022	100	Constitutive	chromosome	NSL	intragenic	+	3412981	3413950	SL1344_3197	ygjT	SL1344_3197	ygjT
ST4-74.fa_3413825_-	CP002487.1	ST4-74.fa	3413825	3413826	3413823	3413827	90.91	100	98.11	100	11	16	53	6	96.2967	98.3022	Constitutive	chromosome	NSL	intragenic	+	3412981	3413950	SL1344_3197	ygjT	SL1344_3197	ygjT
ST4-74.fa_3414059_+	CP002487.1	ST4-74.fa	3414059	3414060	3414058	3414062	85.71	85.71	91.23	85.71	7	14	57	7	85.71	90.6262	Constitutive	chromosome	NSL	intergenic	-+	3414032	3414204	STnc310	no	SL1344_3198	ygjU
ST4-74.fa_3414060_-	CP002487.1	ST4-74.fa	3414060	3414061	3414058	3414062	90.91	100	98.18	100	11	13	55	7	95.8337	98.3855	Constitutive	chromosome	NSL	intergenic	-+	3414032	3414204	STnc310	no	SL1344_3198	ygjU
ST4-74.fa_3414411_+	CP002487.1	ST4-74.fa	3414411	3414412	3414410	3414414	87.5	88.24	93.75	85.71	8	17	48	7	88.0032	92.7267	Constitutive	chromosome	NSL	intragenic	+	3414204	3415449	SL1344_3198	ygjU	SL1344_3198	ygjU
ST4-74.fa_3414412_-	CP002487.1	ST4-74.fa	3414412	3414413	3414410	3414414	91.67	92.86	90.57	100	12	14	53	5	92.3108	91.3829	Constitutive	chromosome	NSL	intragenic	+	3414204	3415449	SL1344_3198	ygjU	SL1344_3198	ygjU
ST4-74.fa_3414768_+	CP002487.1	ST4-74.fa	3414768	3414769	3414767	3414771	88.89	100	94.23	100	9	15	52	7	95.8337	94.9146	Constitutive	chromosome	NSL	intragenic	+	3414204	3415449	SL1344_3198	ygjU	SL1344_3198	ygjU
ST4-74.fa_3414769_-	CP002487.1	ST4-74.fa	3414769	3414770	3414767	3414771	100	85.71	96.08	100	12	14	51	4	92.3054	96.3651	Constitutive	chromosome	NSL	intragenic	+	3414204	3415449	SL1344_3198	ygjU	SL1344_3198	ygjU
ST4-74.fa_3415171_+	CP002487.1	ST4-74.fa	3415171	3415172	3415170	3415174	88.89	100	98.15	100	9	16	54	9	96.0004	98.4143	Constitutive	chromosome	NSL	intragenic	+	3414204	3415449	SL1344_3198	ygjU	SL1344_3198	ygjU
ST4-74.fa_3415172_-	CP002487.1	ST4-74.fa	3415172	3415173	3415170	3415174	86.67	86.67	94.55	100	15	15	55	4	86.67	94.9195	Constitutive	chromosome	NSL	intragenic	+	3414204	3415449	SL1344_3198	ygjU	SL1344_3198	ygjU
ST4-74.fa_3415257_+	CP002487.1	ST4-74.fa	3415257	3415258	3415256	3415260	90	88.89	92.59	100	10	18	54	6	89.2864	93.331	Constitutive	chromosome	NSL	intragenic	+	3414204	3415449	SL1344_3198	ygjU	SL1344_3198	ygjU
ST4-74.fa_3415258_-	CP002487.1	ST4-74.fa	3415258	3415259	3415256	3415260	100	92.86	92.59	100	13	14	54	4	96.2978	93.101	Constitutive	chromosome	NSL	intragenic	+	3414204	3415449	SL1344_3198	ygjU	SL1344_3198	ygjU
ST4-74.fa_3415495_+	CP002487.1	ST4-74.fa	3415495	3415496	3415494	3415498	80	78.57	87.23	85.71	10	14	47	7	79.1658	87.033	Constitutive	chromosome	NSL	intergenic	++	3415449	3415898	SL1344_3198	ygjU	SL1344_3199	yqjA
ST4-74.fa_3415496_-	CP002487.1	ST4-74.fa	3415496	3415497	3415494	3415498	93.33	78.57	94.34	60	15	14	53	5	86.2045	91.3797	Constitutive	chromosome	NSL	intergenic	++	3415449	3415898	SL1344_3198	ygjU	SL1344_3199	yqjA
ST4-74.fa_3415858_+	CP002487.1	ST4-74.fa	3415858	3415859	3415857	3415861	90	93.33	95.74	100	10	15	47	9	91.998	96.4246	Constitutive	chromosome	NSL	intergenic	++	3415449	3415898	SL1344_3198	ygjU	SL1344_3199	yqjA
ST4-74.fa_3415859_-	CP002487.1	ST4-74.fa	3415859	3415860	3415857	3415861	100	100	96.08	100	14	13	51	4	100	96.3651	Constitutive	chromosome	NSL	intergenic	++	3415449	3415898	SL1344_3198	ygjU	SL1344_3199	yqjA
ST4-74.fa_3416060_+	CP002487.1	ST4-74.fa	3416060	3416061	3416059	3416063	87.5	84.62	74.19	71.43	8	13	31	7	85.7171	73.6816	Constitutive	chromosome	NSL	intragenic	+	3415898	3416561	SL1344_3199	yqjA	SL1344_3199	yqjA
ST4-74.fa_3416061_-	CP002487.1	ST4-74.fa	3416061	3416062	3416059	3416063	90.91	82.35	79.55	80	11	17	44	5	85.7129	79.5959	Constitutive	chromosome	NSL	intragenic	+	3415898	3416561	SL1344_3199	yqjA	SL1344_3199	yqjA
ST4-74.fa_3416078_+	CP002487.1	ST4-74.fa	3416078	3416079	3416077	3416081	100	93.75	92	100	10	16	50	8	96.1538	93.1034	Constitutive	chromosome	NSL	intragenic	+	3415898	3416561	SL1344_3199	yqjA	SL1344_3199	yqjA
ST4-74.fa_3416079_-	CP002487.1	ST4-74.fa	3416079	3416080	3416077	3416081	100	84.62	86	100	12	13	50	6	92.0024	87.5	Constitutive	chromosome	NSL	intragenic	+	3415898	3416561	SL1344_3199	yqjA	SL1344_3199	yqjA
ST4-74.fa_3416454_+	CP002487.1	ST4-74.fa	3416454	3416455	3416453	3416457	100	94.12	97.83	81.82	9	17	46	11	96.1554	94.7404	Constitutive	chromosome	NSL	intragenic	+	3415898	3416561	SL1344_3199	yqjA	SL1344_3199	yqjA
ST4-74.fa_3416455_-	CP002487.1	ST4-74.fa	3416455	3416456	3416453	3416457	100	93.75	100	100	13	16	52	9	96.5517	100	Constitutive	chromosome	NSL	intragenic	+	3415898	3416561	SL1344_3199	yqjA	SL1344_3199	yqjA
ST4-74.fa_3416603_+	CP002487.1	ST4-74.fa	3416603	3416604	3416602	3416606	81.82	100	100	100	11	16	46	11	92.5933	100	Constitutive	chromosome	NSL	intragenic	+	3416564	3416948	SL1344_3200	yqjB	SL1344_3200	yqjB
ST4-74.fa_3416604_-	CP002487.1	ST4-74.fa	3416604	3416605	3416602	3416606	100	100	94.44	100	14	18	54	8	100	95.1574	Constitutive	chromosome	NSL	intragenic	+	3416564	3416948	SL1344_3200	yqjB	SL1344_3200	yqjB
ST4-74.fa_3416844_+	CP002487.1	ST4-74.fa	3416844	3416845	3416843	3416847	100	100	96.36	92.31	11	17	55	13	100	95.5857	Constitutive	chromosome	NSL	intragenic	+	3416564	3416948	SL1344_3200	yqjB	SL1344_3200	yqjB
ST4-74.fa_3416845_-	CP002487.1	ST4-74.fa	3416845	3416846	3416843	3416847	100	93.75	100	100	13	16	53	7	96.5517	100	Constitutive	chromosome	NSL	intragenic	+	3416564	3416948	SL1344_3200	yqjB	SL1344_3200	yqjB
ST4-74.fa_3417046_+	CP002487.1	ST4-74.fa	3417046	3417047	3417045	3417049	100	100	98.15	100	10	16	54	11	100	98.4631	Constitutive	chromosome	NSL	intergenic	++	3416948	3417092	SL1344_3200	yqjB	SL1344_3201	yqjC
ST4-74.fa_3417047_-	CP002487.1	ST4-74.fa	3417047	3417048	3417045	3417049	100	100	100	88.89	13	15	59	9	100	98.5296	Constitutive	chromosome	NSL	intergenic	++	3416948	3417092	SL1344_3200	yqjB	SL1344_3201	yqjC
ST4-74.fa_3417311_+	CP002487.1	ST4-74.fa	3417311	3417312	3417310	3417314	91.67	78.57	98.08	91.67	12	14	52	12	84.6162	96.8781	Constitutive	chromosome	NSL	intragenic	+	3417092	3417461	SL1344_3201	yqjC	SL1344_3201	yqjC
ST4-74.fa_3417312_-	CP002487.1	ST4-74.fa	3417312	3417313	3417310	3417314	100	92.31	100	100	14	13	58	11	96.2974	100	Constitutive	chromosome	NSL	intragenic	+	3417092	3417461	SL1344_3201	yqjC	SL1344_3201	yqjC
ST4-74.fa_3418039_+	CP002487.1	ST4-74.fa	3418039	3418040	3418038	3418042	100	80	96.15	91.67	12	15	52	12	88.8889	95.31	Constitutive	chromosome	NSL	intragenic	+	3417810	3418209	SL1344_3202	yqjE	SL1344_3202	yqjE
ST4-74.fa_3418040_-	CP002487.1	ST4-74.fa	3418040	3418041	3418038	3418042	100	90	96.67	100	12	10	60	9	95.4545	97.1043	Constitutive	chromosome	NSL	intragenic	+	3417810	3418209	SL1344_3202	yqjE	SL1344_3202	yqjE
ST4-74.fa_3418065_+	CP002487.1	ST4-74.fa	3418065	3418066	3418064	3418068	100	87.5	96.3	100	10	16	54	12	92.3077	96.9727	Constitutive	chromosome	NSL	intragenic	+	3417810	3418209	SL1344_3202	yqjE	SL1344_3202	yqjE
ST4-74.fa_3418066_-	CP002487.1	ST4-74.fa	3418066	3418067	3418064	3418068	100	100	100	100	13	8	62	10	100	100	Constitutive	chromosome	NSL	intragenic	+	3417810	3418209	SL1344_3202	yqjE	SL1344_3202	yqjE
ST4-74.fa_3418177_+	CP002487.1	ST4-74.fa	3418177	3418178	3418176	3418180	100	76.47	94.64	90.91	9	17	56	11	84.615	94.0276	Constitutive	chromosome	NSL	intragenic	+	3417810	3418209	SL1344_3202	yqjE	SL1344_3202	yqjE
ST4-74.fa_3418178_-	CP002487.1	ST4-74.fa	3418178	3418179	3418176	3418180	92.31	90	96.72	100	13	10	61	10	91.3057	97.182	Constitutive	chromosome	NSL	intragenic	+	3417810	3418209	SL1344_3202	yqjE	SL1344_3202	yqjE
ST4-74.fa_3418198_+	CP002487.1	ST4-74.fa	3418198	3418199	3418197	3418201	100	78.57	92.59	83.33	7	14	54	12	85.7133	90.9064	Constitutive	chromosome	NSL	intragenic	+	3417810	3418209	SL1344_3202	yqjE	SL1344_3202	yqjE
ST4-74.fa_3418199_-	CP002487.1	ST4-74.fa	3418199	3418200	3418197	3418201	100	100	95	100	13	10	60	10	100	95.7143	Constitutive	chromosome	NSL	intragenic	+	3417810	3418209	SL1344_3202	yqjE	SL1344_3202	yqjE
ST4-74.fa_3418256_+	CP002487.1	ST4-74.fa	3418256	3418257	3418255	3418259	90	93.75	92.59	100	10	16	54	12	92.3077	93.9373	Constitutive	chromosome	NSL	intragenic	+	3418205	3418505	SL1344_3203	yqjK	SL1344_3203	yqjK
ST4-74.fa_3418257_-	CP002487.1	ST4-74.fa	3418257	3418258	3418255	3418259	100	81.82	96.77	100	13	11	62	9	91.6675	97.1794	Constitutive	chromosome	NSL	intragenic	+	3418205	3418505	SL1344_3203	yqjK	SL1344_3203	yqjK
ST4-74.fa_3418275_+	CP002487.1	ST4-74.fa	3418275	3418276	3418274	3418278	100	80	96.3	100	10	15	54	12	88	96.9727	Constitutive	chromosome	NSL	intragenic	+	3418205	3418505	SL1344_3203	yqjK	SL1344_3203	yqjK
ST4-74.fa_3418276_-	CP002487.1	ST4-74.fa	3418276	3418277	3418274	3418278	100	88.89	96.49	90	12	9	57	10	95.2386	95.5213	Constitutive	chromosome	NSL	intragenic	+	3418205	3418505	SL1344_3203	yqjK	SL1344_3203	yqjK
ST4-74.fa_3418323_+	CP002487.1	ST4-74.fa	3418323	3418324	3418322	3418326	90	87.5	98.11	90.91	10	16	53	11	88.4615	96.8725	Constitutive	chromosome	NSL	intragenic	+	3418205	3418505	SL1344_3203	yqjK	SL1344_3203	yqjK
ST4-74.fa_3418324_-	CP002487.1	ST4-74.fa	3418324	3418325	3418322	3418326	100	100	100	75	13	11	60	8	100	97.0588	Constitutive	chromosome	NSL	intragenic	+	3418205	3418505	SL1344_3203	yqjK	SL1344_3203	yqjK
ST4-74.fa_3418994_+	CP002487.1	ST4-74.fa	3418994	3418995	3418993	3418997	100	85.71	89.09	93.33	9	14	55	15	91.3017	89.9986	Constitutive	chromosome	NSL	intragenic	+	3418649	3419135	SL1344_3204	yqjF	SL1344_3204	yqjF
ST4-74.fa_3418995_-	CP002487.1	ST4-74.fa	3418995	3418996	3418993	3418997	100	92.86	98.18	100	10	14	55	6	95.835	98.359	Constitutive	chromosome	NSL	intragenic	+	3418649	3419135	SL1344_3204	yqjF	SL1344_3204	yqjF
ST4-74.fa_3419214_+	CP002487.1	ST4-74.fa	3419214	3419215	3419213	3419217	100	100	91.07	100	9	16	56	13	100	92.7525	Constitutive	chromosome	NSL	intragenic	+	3419202	3420189	SL1344_3205	yqjG	SL1344_3205	yqjG
ST4-74.fa_3419215_-	CP002487.1	ST4-74.fa	3419215	3419216	3419213	3419217	80	91.67	85.96	100	10	12	57	6	86.3655	87.2971	Constitutive	chromosome	NSL	intragenic	+	3419202	3420189	SL1344_3205	yqjG	SL1344_3205	yqjG
ST4-74.fa_3419359_+	CP002487.1	ST4-74.fa	3419359	3419360	3419358	3419362	87.5	90	85.96	92.31	8	20	57	13	89.2857	87.1393	Constitutive	chromosome	NSL	intragenic	+	3419202	3420189	SL1344_3205	yqjG	SL1344_3205	yqjG
ST4-74.fa_3419360_-	CP002487.1	ST4-74.fa	3419360	3419361	3419358	3419362	90.91	100	98.31	100	11	13	59	7	95.8337	98.4892	Constitutive	chromosome	NSL	intragenic	+	3419202	3420189	SL1344_3205	yqjG	SL1344_3205	yqjG
ST4-74.fa_3419572_+	CP002487.1	ST4-74.fa	3419572	3419573	3419571	3419575	100	94.74	96.67	92.31	9	19	60	13	96.4307	95.8936	Constitutive	chromosome	NSL	intragenic	+	3419202	3420189	SL1344_3205	yqjG	SL1344_3205	yqjG
ST4-74.fa_3419573_-	CP002487.1	ST4-74.fa	3419573	3419574	3419571	3419575	100	100	98.18	100	11	15	55	4	100	98.3034	Constitutive	chromosome	NSL	intragenic	+	3419202	3420189	SL1344_3205	yqjG	SL1344_3205	yqjG
ST4-74.fa_3419950_+	CP002487.1	ST4-74.fa	3419950	3419951	3419949	3419953	100	88.24	96.77	100	10	17	62	10	92.5956	97.2186	Constitutive	chromosome	NSL	intragenic	+	3419202	3420189	SL1344_3205	yqjG	SL1344_3205	yqjG
ST4-74.fa_3419951_-	CP002487.1	ST4-74.fa	3419951	3419952	3419949	3419953	100	64.29	88.89	66.67	9	14	45	9	78.2635	85.1867	Constitutive	chromosome	NSL	intragenic	+	3419202	3420189	SL1344_3205	yqjG	SL1344_3205	yqjG
ST4-74.fa_3420148_+	CP002487.1	ST4-74.fa	3420148	3420149	3420147	3420151	88.89	78.57	87.1	100	9	14	62	10	82.6083	88.8917	Constitutive	chromosome	NSL	intragenic	+	3419202	3420189	SL1344_3205	yqjG	SL1344_3205	yqjG
ST4-74.fa_3420149_-	CP002487.1	ST4-74.fa	3420149	3420150	3420147	3420151	100	88.24	93.22	100	10	17	59	9	92.5956	94.1174	Constitutive	chromosome	NSL	intragenic	+	3419202	3420189	SL1344_3205	yqjG	SL1344_3205	yqjG
ST4-74.fa_342016_+	CP002487.1	ST4-74.fa	342016	342017	342015	342019	100	77.78	93.1	100	7	9	58	7	87.5012	93.8431	Constitutive	chromosome	NSR	intragenic	+	341686	342199	SL1344_0295	safA	SL1344_0295	safA
ST4-74.fa_342017_-	CP002487.1	ST4-74.fa	342017	342018	342015	342019	75	85	96.15	83.33	12	20	52	12	81.25	93.7463	Constitutive	chromosome	NSR	intragenic	+	341686	342199	SL1344_0295	safA	SL1344_0295	safA
ST4-74.fa_3420498_+	CP002487.1	ST4-74.fa	3420498	3420499	3420497	3420501	88.89	100	95	100	9	15	60	10	95.8337	95.7143	Constitutive	chromosome	NSL	intragenic	+	3420312	3420678	SL1344_3206	yhaH	SL1344_3206	yhaH
ST4-74.fa_3420499_-	CP002487.1	ST4-74.fa	3420499	3420500	3420497	3420501	66.67	63.64	80	75	6	11	40	4	64.7094	79.5455	Constitutive	chromosome	NSL	intragenic	+	3420312	3420678	SL1344_3206	yhaH	SL1344_3206	yhaH
ST4-74.fa_342051_+	CP002487.1	ST4-74.fa	342051	342052	342050	342054	66.67	100	96.43	100	6	10	56	8	87.5012	96.8762	Constitutive	chromosome	NSR	intragenic	+	341686	342199	SL1344_0295	safA	SL1344_0295	safA
ST4-74.fa_342052_-	CP002487.1	ST4-74.fa	342052	342053	342050	342054	91.67	95	92.31	92.31	12	20	52	13	93.7512	92.31	Constitutive	chromosome	NSR	intragenic	+	341686	342199	SL1344_0295	safA	SL1344_0295	safA
ST4-74.fa_3420658_+	CP002487.1	ST4-74.fa	3420658	3420659	3420657	3420661	66.67	87.5	92.86	100	9	16	56	10	80.0012	93.9418	Constitutive	chromosome	NSL	intragenic	+	3420312	3420678	SL1344_3206	yhaH	SL1344_3206	yhaH
ST4-74.fa_3420659_-	CP002487.1	ST4-74.fa	3420659	3420660	3420657	3420661	90	88.89	100	100	10	18	45	6	89.2864	100	Constitutive	chromosome	NSL	intragenic	+	3420312	3420678	SL1344_3206	yhaH	SL1344_3206	yhaH
ST4-74.fa_3421141_+	CP002487.1	ST4-74.fa	3421141	3421142	3421140	3421144	100	85.71	94.12	91.67	7	14	51	12	90.4733	93.6533	Constitutive	chromosome	NSL	intragenic	-	3420716	3421613	SL1344_3207	yhaJ	SL1344_3207	yhaJ
ST4-74.fa_3421142_-	CP002487.1	ST4-74.fa	3421142	3421143	3421140	3421144	100	94.12	97.73	100	11	17	44	5	96.43	97.9616	Constitutive	chromosome	NSL	intragenic	-	3420716	3421613	SL1344_3207	yhaJ	SL1344_3207	yhaJ
ST4-74.fa_3421266_+	CP002487.1	ST4-74.fa	3421266	3421267	3421265	3421269	100	71.43	98.04	91.67	8	14	51	12	81.8191	96.8267	Constitutive	chromosome	NSL	intragenic	-	3420716	3421613	SL1344_3207	yhaJ	SL1344_3207	yhaJ
ST4-74.fa_3421267_-	CP002487.1	ST4-74.fa	3421267	3421268	3421265	3421269	90	100	100	100	10	19	50	6	96.5517	100	Constitutive	chromosome	NSL	intragenic	-	3420716	3421613	SL1344_3207	yhaJ	SL1344_3207	yhaJ
ST4-74.fa_3421448_+	CP002487.1	ST4-74.fa	3421448	3421449	3421447	3421451	100	100	94.44	100	11	15	54	13	100	95.5188	Constitutive	chromosome	NSL	intragenic	-	3420716	3421613	SL1344_3207	yhaJ	SL1344_3207	yhaJ
ST4-74.fa_3421449_-	CP002487.1	ST4-74.fa	3421449	3421450	3421447	3421451	100	85	100	100	9	20	51	6	89.6552	100	Constitutive	chromosome	NSL	intragenic	-	3420716	3421613	SL1344_3207	yhaJ	SL1344_3207	yhaJ
ST4-74.fa_3422637_+	CP002487.1	ST4-74.fa	3422637	3422638	3422636	3422640	100	95	95.24	100	6	20	42	9	96.1538	96.08	Constitutive	chromosome	NSL	intergenic	+-	3422607	3422719	SL1344_3209	yhaL	SL1344_3210	yhaN
ST4-74.fa_3422638_-	CP002487.1	ST4-74.fa	3422638	3422639	3422636	3422640	91.67	90.48	100	100	12	21	51	9	90.9127	100	Constitutive	chromosome	NSL	intergenic	+-	3422607	3422719	SL1344_3209	yhaL	SL1344_3210	yhaN
ST4-74.fa_3422750_+	CP002487.1	ST4-74.fa	3422750	3422751	3422749	3422753	85.71	100	100	90	7	21	46	10	96.4275	98.2143	Constitutive	chromosome	NSL	intragenic	-	3422719	3424030	SL1344_3210	yhaN	SL1344_3210	yhaN
ST4-74.fa_3422751_-	CP002487.1	ST4-74.fa	3422751	3422752	3422749	3422753	83.33	91.67	89.09	77.78	12	24	55	9	88.89	87.4995	Constitutive	chromosome	NSL	intragenic	-	3422719	3424030	SL1344_3210	yhaN	SL1344_3210	yhaN
ST4-74.fa_3423281_+	CP002487.1	ST4-74.fa	3423281	3423282	3423280	3423284	50	77.78	100	100	8	18	47	8	69.2323	100	Constitutive	chromosome	NSL	intragenic	-	3422719	3424030	SL1344_3210	yhaN	SL1344_3210	yhaN
ST4-74.fa_3423282_-	CP002487.1	ST4-74.fa	3423282	3423283	3423280	3423284	90	92	95.92	90	10	25	49	10	91.4286	94.9166	Constitutive	chromosome	NSL	intragenic	-	3422719	3424030	SL1344_3210	yhaN	SL1344_3210	yhaN
ST4-74.fa_3423301_+	CP002487.1	ST4-74.fa	3423301	3423302	3423300	3423304	57.14	73.68	94.12	87.5	7	19	51	8	69.2269	93.2224	Constitutive	chromosome	NSL	intragenic	-	3422719	3424030	SL1344_3210	yhaN	SL1344_3210	yhaN
ST4-74.fa_3423302_-	CP002487.1	ST4-74.fa	3423302	3423303	3423300	3423304	80	84	97.83	88.89	10	25	46	9	82.8571	96.3671	Constitutive	chromosome	NSL	intragenic	-	3422719	3424030	SL1344_3210	yhaN	SL1344_3210	yhaN
ST4-74.fa_3423322_+	CP002487.1	ST4-74.fa	3423322	3423323	3423321	3423325	85.71	90	96.15	87.5	7	20	52	8	88.8878	94.9967	Constitutive	chromosome	NSL	intragenic	-	3422719	3424030	SL1344_3210	yhaN	SL1344_3210	yhaN
ST4-74.fa_3423323_-	CP002487.1	ST4-74.fa	3423323	3423324	3423321	3423325	90	85.19	95.83	90	10	27	48	10	86.49	94.8248	Constitutive	chromosome	NSL	intragenic	-	3422719	3424030	SL1344_3210	yhaN	SL1344_3210	yhaN
ST4-74.fa_3423464_+	CP002487.1	ST4-74.fa	3423464	3423465	3423463	3423467	85.71	90.48	96.3	100	7	21	54	8	89.2875	96.7774	Constitutive	chromosome	NSL	intragenic	-	3422719	3424030	SL1344_3210	yhaN	SL1344_3210	yhaN
ST4-74.fa_3423465_-	CP002487.1	ST4-74.fa	3423465	3423466	3423463	3423467	62.5	73.91	58.33	85.71	8	23	36	7	70.9655	62.7872	Constitutive	chromosome	NSL	intragenic	-	3422719	3424030	SL1344_3210	yhaN	SL1344_3210	yhaN
ST4-74.fa_3423586_+	CP002487.1	ST4-74.fa	3423586	3423587	3423585	3423589	71.43	85	98.15	100	7	20	54	11	81.4819	98.4631	Constitutive	chromosome	NSL	intragenic	-	3422719	3424030	SL1344_3210	yhaN	SL1344_3210	yhaN
ST4-74.fa_3423587_-	CP002487.1	ST4-74.fa	3423587	3423588	3423585	3423589	88.89	83.33	97.67	90.91	9	24	43	11	84.8464	96.293	Constitutive	chromosome	NSL	intragenic	-	3422719	3424030	SL1344_3210	yhaN	SL1344_3210	yhaN
ST4-74.fa_3423596_+	CP002487.1	ST4-74.fa	3423596	3423597	3423595	3423599	66.67	93.75	98.18	100	6	16	55	11	86.3645	98.4833	Constitutive	chromosome	NSL	intragenic	-	3422719	3424030	SL1344_3210	yhaN	SL1344_3210	yhaN
ST4-74.fa_3423597_-	CP002487.1	ST4-74.fa	3423597	3423598	3423595	3423599	90	91.3	91.3	80	10	23	46	10	90.9061	89.2821	Constitutive	chromosome	NSL	intragenic	-	3422719	3424030	SL1344_3210	yhaN	SL1344_3210	yhaN
ST4-74.fa_3423797_+	CP002487.1	ST4-74.fa	3423797	3423798	3423796	3423800	100	88.24	95	80	8	17	60	10	92.0032	92.8571	Constitutive	chromosome	NSL	intragenic	-	3422719	3424030	SL1344_3210	yhaN	SL1344_3210	yhaN
ST4-74.fa_3423798_-	CP002487.1	ST4-74.fa	3423798	3423799	3423796	3423800	90	100	94.12	90	10	22	51	10	96.875	93.4446	Constitutive	chromosome	NSL	intragenic	-	3422719	3424030	SL1344_3210	yhaN	SL1344_3210	yhaN
ST4-74.fa_3424479_+	CP002487.1	ST4-74.fa	3424479	3424480	3424478	3424482	100	94.74	90.57	90	7	19	53	10	96.1562	90.4795	Constitutive	chromosome	NSL	intragenic	-	3424055	3425387	SL1344_3211	yhaO	SL1344_3211	yhaO
ST4-74.fa_3424480_-	CP002487.1	ST4-74.fa	3424480	3424481	3424478	3424482	81.82	86.96	96.43	100	11	23	56	10	85.2971	96.9709	Constitutive	chromosome	NSL	intragenic	-	3424055	3425387	SL1344_3211	yhaO	SL1344_3211	yhaO
ST4-74.fa_3424659_+	CP002487.1	ST4-74.fa	3424659	3424660	3424658	3424662	85.71	95.24	86.54	88.89	7	21	52	9	92.8575	86.8867	Constitutive	chromosome	NSL	intragenic	-	3424055	3425387	SL1344_3211	yhaO	SL1344_3211	yhaO
ST4-74.fa_3424660_-	CP002487.1	ST4-74.fa	3424660	3424661	3424658	3424662	100	90.91	98.25	90	12	22	57	10	94.1182	97.0187	Constitutive	chromosome	NSL	intragenic	-	3424055	3425387	SL1344_3211	yhaO	SL1344_3211	yhaO
ST4-74.fa_3424899_+	CP002487.1	ST4-74.fa	3424899	3424900	3424898	3424902	83.33	65	96.43	90	6	20	56	10	69.23	95.4558	Constitutive	chromosome	NSL	intragenic	-	3424055	3425387	SL1344_3211	yhaO	SL1344_3211	yhaO
ST4-74.fa_3424900_-	CP002487.1	ST4-74.fa	3424900	3424901	3424898	3424902	90.91	95.83	98.21	100	11	24	56	10	94.2837	98.4812	Constitutive	chromosome	NSL	intragenic	-	3424055	3425387	SL1344_3211	yhaO	SL1344_3211	yhaO
ST4-74.fa_3425079_+	CP002487.1	ST4-74.fa	3425079	3425080	3425078	3425082	85.71	95.24	98.21	90.91	7	21	56	11	92.8575	97.0115	Constitutive	chromosome	NSL	intragenic	-	3424055	3425387	SL1344_3211	yhaO	SL1344_3211	yhaO
ST4-74.fa_3425080_-	CP002487.1	ST4-74.fa	3425080	3425081	3425078	3425082	100	100	95.08	100	11	22	61	8	100	95.6504	Constitutive	chromosome	NSL	intragenic	-	3424055	3425387	SL1344_3211	yhaO	SL1344_3211	yhaO
ST4-74.fa_3425229_+	CP002487.1	ST4-74.fa	3425229	3425230	3425228	3425232	85.71	83.33	96.36	81.82	7	18	55	11	83.9964	93.9367	Constitutive	chromosome	NSL	intragenic	-	3424055	3425387	SL1344_3211	yhaO	SL1344_3211	yhaO
ST4-74.fa_3425230_-	CP002487.1	ST4-74.fa	3425230	3425231	3425228	3425232	90	100	100	100	10	21	60	9	96.7742	100	Constitutive	chromosome	NSL	intragenic	-	3424055	3425387	SL1344_3211	yhaO	SL1344_3211	yhaO
ST4-74.fa_342616_+	CP002487.1	ST4-74.fa	342616	342617	342615	342619	87.5	100	96.3	100	8	10	54	9	94.4444	96.8286	Constitutive	chromosome	NSR	intragenic	+	342306	343020	SL1344_0296	safB	SL1344_0296	safB
ST4-74.fa_342617_-	CP002487.1	ST4-74.fa	342617	342618	342615	342619	100	95.24	98.08	100	12	21	52	15	96.9709	98.5099	Constitutive	chromosome	NSR	intragenic	+	342306	343020	SL1344_0296	safB	SL1344_0296	safB
ST4-74.fa_3426299_+	CP002487.1	ST4-74.fa	3426299	3426300	3426298	3426302	60	71.43	92.59	90.91	5	21	54	11	69.2319	92.3057	Constitutive	chromosome	NSL	intragenic	-	3425702	3427067	SL1344_3212	tdcG	SL1344_3212	tdcG
ST4-74.fa_3426300_-	CP002487.1	ST4-74.fa	3426300	3426301	3426298	3426302	100	89.47	100	90.91	7	19	63	11	92.305	98.6488	Constitutive	chromosome	NSL	intragenic	-	3425702	3427067	SL1344_3212	tdcG	SL1344_3212	tdcG
ST4-74.fa_3426913_+	CP002487.1	ST4-74.fa	3426913	3426914	3426912	3426916	83.33	66.67	86.54	81.82	6	21	52	11	70.3722	85.7159	Constitutive	chromosome	NSL	intragenic	-	3425702	3427067	SL1344_3212	tdcG	SL1344_3212	tdcG
ST4-74.fa_3426914_-	CP002487.1	ST4-74.fa	3426914	3426915	3426912	3426916	57.14	66.67	98.28	100	7	18	58	13	64.0016	98.5949	Constitutive	chromosome	NSL	intragenic	-	3425702	3427067	SL1344_3212	tdcG	SL1344_3212	tdcG
ST4-74.fa_3426923_+	CP002487.1	ST4-74.fa	3426923	3426924	3426922	3426926	66.67	78.95	90.57	90	6	19	53	10	76.0028	90.4795	Constitutive	chromosome	NSL	intragenic	-	3425702	3427067	SL1344_3212	tdcG	SL1344_3212	tdcG
ST4-74.fa_3426924_-	CP002487.1	ST4-74.fa	3426924	3426925	3426922	3426926	62.5	64.71	100	100	8	17	58	13	64.0028	100	Constitutive	chromosome	NSL	intragenic	-	3425702	3427067	SL1344_3212	tdcG	SL1344_3212	tdcG
ST4-74.fa_3426966_+	CP002487.1	ST4-74.fa	3426966	3426967	3426965	3426969	66.67	80.95	92.16	77.78	6	21	51	9	77.7767	90.003	Constitutive	chromosome	NSL	intragenic	-	3425702	3427067	SL1344_3212	tdcG	SL1344_3212	tdcG
ST4-74.fa_3426967_-	CP002487.1	ST4-74.fa	3426967	3426968	3426965	3426969	85.71	76.47	100	100	7	17	61	12	79.165	100	Constitutive	chromosome	NSL	intragenic	-	3425702	3427067	SL1344_3212	tdcG	SL1344_3212	tdcG
ST4-74.fa_3426974_+	CP002487.1	ST4-74.fa	3426974	3426975	3426973	3426977	83.33	66.67	76.92	100	6	21	52	9	70.3722	80.3252	Constitutive	chromosome	NSL	intragenic	-	3425702	3427067	SL1344_3212	tdcG	SL1344_3212	tdcG
ST4-74.fa_3426975_-	CP002487.1	ST4-74.fa	3426975	3426976	3426973	3426977	100	83.33	94.92	100	7	18	59	13	87.9976	95.8372	Constitutive	chromosome	NSL	intragenic	-	3425702	3427067	SL1344_3212	tdcG	SL1344_3212	tdcG
ST4-74.fa_3427097_+	CP002487.1	ST4-74.fa	3427097	3427098	3427096	3427100	66.67	95	98.18	100	6	20	55	11	88.4623	98.4833	Constitutive	chromosome	NSL	intergenic	--	3427067	3427136	SL1344_3212	tdcG	SL1344_3213	tdcE
ST4-74.fa_3427098_-	CP002487.1	ST4-74.fa	3427098	3427099	3427096	3427100	85.71	80	94.83	83.33	7	15	58	12	81.8168	92.8586	Constitutive	chromosome	NSL	intergenic	--	3427067	3427136	SL1344_3212	tdcG	SL1344_3213	tdcE
ST4-74.fa_3427112_+	CP002487.1	ST4-74.fa	3427112	3427113	3427111	3427115	66.67	69.23	63.04	60	6	13	46	10	68.4216	62.4971	Constitutive	chromosome	NSL	intergenic	--	3427067	3427136	SL1344_3212	tdcG	SL1344_3213	tdcE
ST4-74.fa_3427113_-	CP002487.1	ST4-74.fa	3427113	3427114	3427111	3427115	71.43	78.57	96.49	100	7	14	57	12	76.19	97.1004	Constitutive	chromosome	NSL	intergenic	--	3427067	3427136	SL1344_3212	tdcG	SL1344_3213	tdcE
ST4-74.fa_3427121_+	CP002487.1	ST4-74.fa	3427121	3427122	3427120	3427124	80	90	94.64	100	5	20	56	10	88	95.4521	Constitutive	chromosome	NSL	intergenic	--	3427067	3427136	SL1344_3212	tdcG	SL1344_3213	tdcE
ST4-74.fa_3427122_-	CP002487.1	ST4-74.fa	3427122	3427123	3427120	3427124	85.71	82.35	94.44	100	7	17	54	11	83.33	95.3809	Constitutive	chromosome	NSL	intergenic	--	3427067	3427136	SL1344_3212	tdcG	SL1344_3213	tdcE
ST4-74.fa_3427227_+	CP002487.1	ST4-74.fa	3427227	3427228	3427226	3427230	66.67	90.48	90.91	90.91	6	21	55	11	85.1889	90.91	Constitutive	chromosome	NSL	intragenic	-	3427136	3429431	SL1344_3213	tdcE	SL1344_3213	tdcE
ST4-74.fa_3427228_-	CP002487.1	ST4-74.fa	3427228	3427229	3427226	3427230	85.71	71.43	94.44	100	7	14	54	12	76.19	95.4509	Constitutive	chromosome	NSL	intragenic	-	3427136	3429431	SL1344_3213	tdcE	SL1344_3213	tdcE
ST4-74.fa_3427776_+	CP002487.1	ST4-74.fa	3427776	3427777	3427775	3427779	100	87.5	92.31	100	8	24	52	9	90.625	93.4446	Constitutive	chromosome	NSL	intragenic	-	3427136	3429431	SL1344_3213	tdcE	SL1344_3213	tdcE
ST4-74.fa_3427777_-	CP002487.1	ST4-74.fa	3427777	3427778	3427775	3427779	71.43	100	100	91.67	7	15	61	12	90.9095	98.6307	Constitutive	chromosome	NSL	intragenic	-	3427136	3429431	SL1344_3213	tdcE	SL1344_3213	tdcE
ST4-74.fa_3428421_+	CP002487.1	ST4-74.fa	3428421	3428422	3428420	3428424	100	80	92.31	90.91	7	15	39	11	86.3636	92.002	Constitutive	chromosome	NSL	intragenic	-	3427136	3429431	SL1344_3213	tdcE	SL1344_3213	tdcE
ST4-74.fa_3428422_-	CP002487.1	ST4-74.fa	3428422	3428423	3428420	3428424	50	50	50.98	60	6	16	51	10	50	52.4587	Constitutive	chromosome	NSL	intragenic	-	3427136	3429431	SL1344_3213	tdcE	SL1344_3213	tdcE
ST4-74.fa_3428426_+	CP002487.1	ST4-74.fa	3428426	3428427	3428425	3428429	87.5	84.21	91.67	88.89	8	19	36	9	85.1848	91.114	Constitutive	chromosome	NSL	intragenic	-	3427136	3429431	SL1344_3213	tdcE	SL1344_3213	tdcE
ST4-74.fa_3428427_-	CP002487.1	ST4-74.fa	3428427	3428428	3428425	3428429	100	77.78	91.23	83.33	7	18	57	12	84.0016	89.8561	Constitutive	chromosome	NSL	intragenic	-	3427136	3429431	SL1344_3213	tdcE	SL1344_3213	tdcE
ST4-74.fa_3428481_+	CP002487.1	ST4-74.fa	3428481	3428482	3428480	3428484	88.89	78.95	100	91.67	9	19	41	12	82.145	98.114	Constitutive	chromosome	NSL	intragenic	-	3427136	3429431	SL1344_3213	tdcE	SL1344_3213	tdcE
ST4-74.fa_3428482_-	CP002487.1	ST4-74.fa	3428482	3428483	3428480	3428484	100	84.21	98.46	100	7	19	65	13	88.4612	98.7167	Constitutive	chromosome	NSL	intragenic	-	3427136	3429431	SL1344_3213	tdcE	SL1344_3213	tdcE
ST4-74.fa_3428502_+	CP002487.1	ST4-74.fa	3428502	3428503	3428501	3428505	100	76.47	97.44	100	9	17	39	11	84.615	98.0032	Constitutive	chromosome	NSL	intragenic	-	3427136	3429431	SL1344_3213	tdcE	SL1344_3213	tdcE
ST4-74.fa_3428503_-	CP002487.1	ST4-74.fa	3428503	3428504	3428501	3428505	100	83.33	98.53	100	7	18	68	14	87.9976	98.781	Constitutive	chromosome	NSL	intragenic	-	3427136	3429431	SL1344_3213	tdcE	SL1344_3213	tdcE
ST4-74.fa_3429063_+	CP002487.1	ST4-74.fa	3429063	3429064	3429062	3429066	100	84.21	97.83	93.33	11	19	46	15	89.9997	96.7234	Constitutive	chromosome	NSL	intragenic	-	3427136	3429431	SL1344_3213	tdcE	SL1344_3213	tdcE
ST4-74.fa_3429064_-	CP002487.1	ST4-74.fa	3429064	3429065	3429062	3429066	100	66.67	93.44	83.33	4	18	61	12	72.73	91.7781	Constitutive	chromosome	NSL	intragenic	-	3427136	3429431	SL1344_3213	tdcE	SL1344_3213	tdcE
ST4-74.fa_3429899_+	CP002487.1	ST4-74.fa	3429899	3429900	3429898	3429902	100	77.78	96.15	92.31	12	18	52	13	86.668	95.382	Constitutive	chromosome	NSL	intragenic	-	3429464	3430673	SL1344_3214	tdcD	SL1344_3214	tdcD
ST4-74.fa_3429900_-	CP002487.1	ST4-74.fa	3429900	3429901	3429898	3429902	83.33	91.3	96.92	100	6	23	65	14	89.651	97.4658	Constitutive	chromosome	NSL	intragenic	-	3429464	3430673	SL1344_3214	tdcD	SL1344_3214	tdcD
ST4-74.fa_3430633_+	CP002487.1	ST4-74.fa	3430633	3430634	3430632	3430636	92.86	76.19	90.91	90.91	14	21	44	11	82.858	90.91	Constitutive	chromosome	NSL	intragenic	-	3429464	3430673	SL1344_3214	tdcD	SL1344_3214	tdcD
ST4-74.fa_3430634_-	CP002487.1	ST4-74.fa	3430634	3430635	3430632	3430636	62.5	83.33	94.12	100	8	24	68	13	78.1225	95.0637	Constitutive	chromosome	NSL	intragenic	-	3429464	3430673	SL1344_3214	tdcD	SL1344_3214	tdcD
ST4-74.fa_3430964_+	CP002487.1	ST4-74.fa	3430964	3430965	3430963	3430967	93.33	83.33	95.24	100	15	18	42	11	87.8755	96.2279	Constitutive	chromosome	NSL	intragenic	-	3430738	3432070	SL1344_3215	tdcC	SL1344_3215	tdcC
ST4-74.fa_3430965_-	CP002487.1	ST4-74.fa	3430965	3430966	3430963	3430967	87.5	91.67	97.18	100	8	24	71	9	90.6275	97.4972	Constitutive	chromosome	NSL	intragenic	-	3430738	3432070	SL1344_3215	tdcC	SL1344_3215	tdcC
ST4-74.fa_3431306_+	CP002487.1	ST4-74.fa	3431306	3431307	3431305	3431309	100	93.75	97.44	86.67	15	16	39	15	96.7742	94.4483	Constitutive	chromosome	NSL	intragenic	-	3430738	3432070	SL1344_3215	tdcC	SL1344_3215	tdcC
ST4-74.fa_3431307_-	CP002487.1	ST4-74.fa	3431307	3431308	3431305	3431309	75	73.91	86.96	100	8	23	69	10	74.1913	88.6106	Constitutive	chromosome	NSL	intragenic	-	3430738	3432070	SL1344_3215	tdcC	SL1344_3215	tdcC
ST4-74.fa_3431485_+	CP002487.1	ST4-74.fa	3431485	3431486	3431484	3431488	92.86	76.92	92.11	91.67	14	13	38	12	85.1852	92.0044	Constitutive	chromosome	NSL	intragenic	-	3430738	3432070	SL1344_3215	tdcC	SL1344_3215	tdcC
ST4-74.fa_3431486_-	CP002487.1	ST4-74.fa	3431486	3431487	3431484	3431488	87.5	88	91.55	91.67	8	25	71	12	87.8788	91.5673	Constitutive	chromosome	NSL	intragenic	-	3430738	3432070	SL1344_3215	tdcC	SL1344_3215	tdcC
ST4-74.fa_3431494_+	CP002487.1	ST4-74.fa	3431494	3431495	3431493	3431497	100	93.33	100	92.86	12	15	40	14	96.2944	98.1489	Constitutive	chromosome	NSL	intragenic	-	3430738	3432070	SL1344_3215	tdcC	SL1344_3215	tdcC
ST4-74.fa_3431495_-	CP002487.1	ST4-74.fa	3431495	3431496	3431493	3431497	87.5	77.78	89.66	100	8	18	58	12	80.7708	91.4326	Constitutive	chromosome	NSL	intragenic	-	3430738	3432070	SL1344_3215	tdcC	SL1344_3215	tdcC
ST4-74.fa_3431596_+	CP002487.1	ST4-74.fa	3431596	3431597	3431595	3431599	100	71.43	97.62	100	15	14	42	10	86.2076	98.0777	Constitutive	chromosome	NSL	intragenic	-	3430738	3432070	SL1344_3215	tdcC	SL1344_3215	tdcC
ST4-74.fa_3431597_-	CP002487.1	ST4-74.fa	3431597	3431598	3431595	3431599	87.5	88.46	95.89	92.31	8	26	73	13	88.2341	95.3488	Constitutive	chromosome	NSL	intragenic	-	3430738	3432070	SL1344_3215	tdcC	SL1344_3215	tdcC
ST4-74.fa_3431612_+	CP002487.1	ST4-74.fa	3431612	3431613	3431611	3431615	100	93.33	95.24	100	15	15	42	11	96.665	96.2279	Constitutive	chromosome	NSL	intragenic	-	3430738	3432070	SL1344_3215	tdcC	SL1344_3215	tdcC
ST4-74.fa_3431613_-	CP002487.1	ST4-74.fa	3431613	3431614	3431611	3431615	100	88	92.42	100	7	25	66	12	90.625	93.5862	Constitutive	chromosome	NSL	intragenic	-	3430738	3432070	SL1344_3215	tdcC	SL1344_3215	tdcC
ST4-74.fa_3431838_+	CP002487.1	ST4-74.fa	3431838	3431839	3431837	3431841	91.67	60	79.07	77.78	12	15	43	9	74.0756	78.8467	Constitutive	chromosome	NSL	intragenic	-	3430738	3432070	SL1344_3215	tdcC	SL1344_3215	tdcC
ST4-74.fa_3431839_-	CP002487.1	ST4-74.fa	3431839	3431840	3431837	3431841	100	90.91	96.97	87.5	9	22	66	8	93.549	95.9462	Constitutive	chromosome	NSL	intragenic	-	3430738	3432070	SL1344_3215	tdcC	SL1344_3215	tdcC
ST4-74.fa_3432132_+	CP002487.1	ST4-74.fa	3432132	3432133	3432131	3432135	78.57	73.33	93.62	75	14	15	47	12	75.8597	89.8329	Constitutive	chromosome	NSL	intragenic	-	3432090	3433080	SL1344_3216	tdcB	SL1344_3216	tdcB
ST4-74.fa_3432133_-	CP002487.1	ST4-74.fa	3432133	3432134	3432131	3432135	100	82.35	93.65	100	7	17	63	9	87.4979	94.4437	Constitutive	chromosome	NSL	intragenic	-	3432090	3433080	SL1344_3216	tdcB	SL1344_3216	tdcB
ST4-74.fa_3432268_+	CP002487.1	ST4-74.fa	3432268	3432269	3432267	3432271	92.31	81.25	100	81.82	13	16	49	11	86.2079	96.667	Constitutive	chromosome	NSL	intragenic	-	3432090	3433080	SL1344_3216	tdcB	SL1344_3216	tdcB
ST4-74.fa_3432269_-	CP002487.1	ST4-74.fa	3432269	3432270	3432267	3432271	100	82.61	90.91	81.82	7	23	66	11	86.6677	89.6114	Constitutive	chromosome	NSL	intragenic	-	3432090	3433080	SL1344_3216	tdcB	SL1344_3216	tdcB
ST4-74.fa_3432564_+	CP002487.1	ST4-74.fa	3432564	3432565	3432563	3432567	76.92	77.78	95.83	100	13	18	48	10	77.4194	96.549	Constitutive	chromosome	NSL	intragenic	-	3432090	3433080	SL1344_3216	tdcB	SL1344_3216	tdcB
ST4-74.fa_3432565_-	CP002487.1	ST4-74.fa	3432565	3432566	3432563	3432567	75	90.91	95.38	88.89	8	22	65	9	86.6673	94.5907	Constitutive	chromosome	NSL	intragenic	-	3432090	3433080	SL1344_3216	tdcB	SL1344_3216	tdcB
ST4-74.fa_3432615_+	CP002487.1	ST4-74.fa	3432615	3432616	3432614	3432618	92.31	94.74	96.23	100	13	19	53	9	93.7528	96.7773	Constitutive	chromosome	NSL	intragenic	-	3432090	3433080	SL1344_3216	tdcB	SL1344_3216	tdcB
ST4-74.fa_3432616_-	CP002487.1	ST4-74.fa	3432616	3432617	3432614	3432618	85.71	85.71	92.75	90	7	21	69	10	85.71	92.4019	Constitutive	chromosome	NSL	intragenic	-	3432090	3433080	SL1344_3216	tdcB	SL1344_3216	tdcB
ST4-74.fa_3433062_+	CP002487.1	ST4-74.fa	3433062	3433063	3433061	3433065	84.62	73.68	93.18	100	13	19	44	8	78.1244	94.2292	Constitutive	chromosome	NSL	intragenic	-	3432090	3433080	SL1344_3216	tdcB	SL1344_3216	tdcB
ST4-74.fa_3433063_-	CP002487.1	ST4-74.fa	3433063	3433064	3433061	3433065	60	76.47	92.31	100	5	17	65	11	72.7268	93.423	Constitutive	chromosome	NSL	intragenic	-	3432090	3433080	SL1344_3216	tdcB	SL1344_3216	tdcB
ST4-74.fa_3433630_+	CP002487.1	ST4-74.fa	3433630	3433631	3433629	3433633	92.31	86.96	94.12	100	13	23	51	13	88.8919	95.3144	Constitutive	chromosome	NSL	intragenic	-	3433177	3434116	SL1344_3217	tdcA	SL1344_3217	tdcA
ST4-74.fa_3433631_-	CP002487.1	ST4-74.fa	3433631	3433632	3433629	3433633	83.33	76.19	96.92	90.91	6	21	65	11	77.7767	96.0501	Constitutive	chromosome	NSL	intragenic	-	3433177	3434116	SL1344_3217	tdcA	SL1344_3217	tdcA
ST4-74.fa_3433862_+	CP002487.1	ST4-74.fa	3433862	3433863	3433861	3433865	100	95.24	96.08	100	12	21	51	10	96.9709	96.7226	Constitutive	chromosome	NSL	intragenic	-	3433177	3434116	SL1344_3217	tdcA	SL1344_3217	tdcA
ST4-74.fa_3433863_-	CP002487.1	ST4-74.fa	3433863	3433864	3433861	3433865	83.33	84.21	95.08	83.33	6	19	61	12	83.9988	93.1485	Constitutive	chromosome	NSL	intragenic	-	3433177	3434116	SL1344_3217	tdcA	SL1344_3217	tdcA
ST4-74.fa_343392_+	CP002487.1	ST4-74.fa	343392	343393	343391	343395	100	100	98.25	100	7	11	57	7	100	98.4414	Constitutive	chromosome	NSR	intragenic	+	343043	345554	SL1344_0297	safC	SL1344_0297	safC
ST4-74.fa_343393_-	CP002487.1	ST4-74.fa	343393	343394	343391	343395	93.33	81.25	93.88	92.86	15	16	49	14	87.0952	93.6533	Constitutive	chromosome	NSR	intragenic	+	343043	345554	SL1344_0297	safC	SL1344_0297	safC
ST4-74.fa_343493_+	CP002487.1	ST4-74.fa	343493	343494	343492	343496	100	100	87.27	100	8	12	55	8	100	88.8865	Constitutive	chromosome	NSR	intragenic	+	343043	345554	SL1344_0297	safC	SL1344_0297	safC
ST4-74.fa_343494_-	CP002487.1	ST4-74.fa	343494	343495	343492	343496	93.75	94.74	98.33	87.5	16	19	60	16	94.2874	96.05	Constitutive	chromosome	NSR	intragenic	+	343043	345554	SL1344_0297	safC	SL1344_0297	safC
ST4-74.fa_343506_+	CP002487.1	ST4-74.fa	343506	343507	343505	343509	87.5	92.31	98.21	100	8	13	56	9	90.4776	98.4578	Constitutive	chromosome	NSR	intragenic	+	343043	345554	SL1344_0297	safC	SL1344_0297	safC
ST4-74.fa_343507_-	CP002487.1	ST4-74.fa	343507	343508	343505	343509	93.75	76.47	96.43	87.5	16	17	56	16	84.8482	94.4456	Constitutive	chromosome	NSR	intragenic	+	343043	345554	SL1344_0297	safC	SL1344_0297	safC
ST4-74.fa_3435717_+	CP002487.1	ST4-74.fa	3435717	3435718	3435716	3435720	90.91	88.46	96.15	100	11	26	52	11	89.1884	96.8222	Constitutive	chromosome	NSL	intergenic	+-	3435556	3435914	SL1344_repeat_region_19	no	SL1344_3220	garK
ST4-74.fa_3435718_-	CP002487.1	ST4-74.fa	3435718	3435719	3435716	3435720	100	100	96.77	100	7	14	62	8	100	97.1391	Constitutive	chromosome	NSL	intergenic	+-	3435556	3435914	SL1344_repeat_region_19	no	SL1344_3220	garK
ST4-74.fa_3436254_+	CP002487.1	ST4-74.fa	3436254	3436255	3436253	3436257	70	95.83	92.98	87.5	10	24	57	8	88.2329	92.3055	Constitutive	chromosome	NSL	intragenic	-	3435914	3437060	SL1344_3220	garK	SL1344_3220	garK
ST4-74.fa_3436255_-	CP002487.1	ST4-74.fa	3436255	3436256	3436253	3436257	75	91.67	98.36	100	8	12	61	10	85.002	98.591	Constitutive	chromosome	NSL	intragenic	-	3435914	3437060	SL1344_3220	garK	SL1344_3220	garK
ST4-74.fa_3436464_+	CP002487.1	ST4-74.fa	3436464	3436465	3436463	3436467	90.91	88	92.31	100	11	25	52	12	88.8892	93.7519	Constitutive	chromosome	NSL	intragenic	-	3435914	3437060	SL1344_3220	garK	SL1344_3220	garK
ST4-74.fa_3436465_-	CP002487.1	ST4-74.fa	3436465	3436466	3436463	3436467	91.67	80	98.53	100	12	15	68	11	85.1867	98.7347	Constitutive	chromosome	NSL	intragenic	-	3435914	3437060	SL1344_3220	garK	SL1344_3220	garK
ST4-74.fa_3436520_+	CP002487.1	ST4-74.fa	3436520	3436521	3436519	3436523	90.91	100	94.83	88.89	11	26	58	9	97.2976	94.0321	Constitutive	chromosome	NSL	intragenic	-	3435914	3437060	SL1344_3220	garK	SL1344_3220	garK
ST4-74.fa_3436521_-	CP002487.1	ST4-74.fa	3436521	3436522	3436519	3436523	63.64	84.62	98.44	83.33	11	13	64	12	75.0042	96.0542	Constitutive	chromosome	NSL	intragenic	-	3435914	3437060	SL1344_3220	garK	SL1344_3220	garK
ST4-74.fa_3437127_+	CP002487.1	ST4-74.fa	3437127	3437128	3437126	3437130	77.78	95.45	93.48	78.57	9	22	46	14	90.32	90.001	Constitutive	chromosome	NSL	intergenic	--	3437060	3437157	SL1344_3220	garK	SL1344_3221	garRb
ST4-74.fa_3437128_-	CP002487.1	ST4-74.fa	3437128	3437129	3437126	3437130	91.67	83.33	96.55	80	12	12	58	10	87.5	94.1162	Constitutive	chromosome	NSL	intergenic	--	3437060	3437157	SL1344_3220	garK	SL1344_3221	garRb
ST4-74.fa_3437325_+	CP002487.1	ST4-74.fa	3437325	3437326	3437324	3437328	85.71	89.47	94.12	100	14	19	51	10	87.8748	95.0839	Constitutive	chromosome	NSL	intragenic	-	3437157	3438048	SL1344_3221	garRb	SL1344_3221	garRb
ST4-74.fa_3437326_-	CP002487.1	ST4-74.fa	3437326	3437327	3437324	3437328	90	85.71	100	91.67	10	14	60	12	87.4975	98.6117	Constitutive	chromosome	NSL	intragenic	-	3437157	3438048	SL1344_3221	garRb	SL1344_3221	garRb
ST4-74.fa_3437340_+	CP002487.1	ST4-74.fa	3437340	3437341	3437339	3437343	85.71	95.24	92.45	100	14	21	53	10	91.428	93.6484	Constitutive	chromosome	NSL	intragenic	-	3437157	3438048	SL1344_3221	garRb	SL1344_3221	garRb
ST4-74.fa_3437341_-	CP002487.1	ST4-74.fa	3437341	3437342	3437339	3437343	90.91	82.35	98.41	100	11	17	63	12	85.7129	98.6644	Constitutive	chromosome	NSL	intragenic	-	3437157	3438048	SL1344_3221	garRb	SL1344_3221	garRb
ST4-74.fa_3437445_+	CP002487.1	ST4-74.fa	3437445	3437446	3437444	3437448	90	100	93.62	100	10	21	47	11	96.7742	94.83	Constitutive	chromosome	NSL	intragenic	-	3437157	3438048	SL1344_3221	garRb	SL1344_3221	garRb
ST4-74.fa_3437446_-	CP002487.1	ST4-74.fa	3437446	3437447	3437444	3437448	90.91	85.71	98.51	90	11	14	67	10	87.998	97.4048	Constitutive	chromosome	NSL	intragenic	-	3437157	3438048	SL1344_3221	garRb	SL1344_3221	garRb
ST4-74.fa_3437515_+	CP002487.1	ST4-74.fa	3437515	3437516	3437514	3437518	100	89.47	93.88	100	13	19	49	10	93.7478	94.9173	Constitutive	chromosome	NSL	intragenic	-	3437157	3438048	SL1344_3221	garRb	SL1344_3221	garRb
ST4-74.fa_3437516_-	CP002487.1	ST4-74.fa	3437516	3437517	3437514	3437518	90.91	100	100	90.91	11	13	67	11	95.8337	98.7181	Constitutive	chromosome	NSL	intragenic	-	3437157	3438048	SL1344_3221	garRb	SL1344_3221	garRb
ST4-74.fa_3437884_+	CP002487.1	ST4-74.fa	3437884	3437885	3437883	3437887	92.31	91.3	90.91	90.91	13	23	44	11	91.6647	90.91	Constitutive	chromosome	NSL	intragenic	-	3437157	3438048	SL1344_3221	garRb	SL1344_3221	garRb
ST4-74.fa_3437885_-	CP002487.1	ST4-74.fa	3437885	3437886	3437883	3437887	100	88.89	98.48	92.86	11	18	66	14	93.1041	97.4965	Constitutive	chromosome	NSL	intragenic	-	3437157	3438048	SL1344_3221	garRb	SL1344_3221	garRb
ST4-74.fa_3437952_+	CP002487.1	ST4-74.fa	3437952	3437953	3437951	3437955	92.31	86.96	90.7	100	13	23	43	11	88.8919	92.5944	Constitutive	chromosome	NSL	intragenic	-	3437157	3438048	SL1344_3221	garRb	SL1344_3221	garRb
ST4-74.fa_3437953_-	CP002487.1	ST4-74.fa	3437953	3437954	3437951	3437955	83.33	93.75	96.92	85.71	12	16	65	14	89.2843	94.9334	Constitutive	chromosome	NSL	intragenic	-	3437157	3438048	SL1344_3221	garRb	SL1344_3221	garRb
ST4-74.fa_3438554_+	CP002487.1	ST4-74.fa	3438554	3438555	3438553	3438557	100	90	93.18	100	11	20	44	10	93.5484	94.443	Constitutive	chromosome	NSL	intragenic	-	3438073	3438790	SL1344_3222	garL	SL1344_3222	garL
ST4-74.fa_3438555_-	CP002487.1	ST4-74.fa	3438555	3438556	3438553	3438557	100	94.74	100	92.31	13	19	60	13	96.8769	98.6305	Constitutive	chromosome	NSL	intragenic	-	3438073	3438790	SL1344_3222	garL	SL1344_3222	garL
ST4-74.fa_3439227_+	CP002487.1	ST4-74.fa	3439227	3439228	3439226	3439230	93.75	80	98.18	84.62	16	20	55	13	86.1111	95.5876	Constitutive	chromosome	NSL	intergenic	-+	3438790	3439373	SL1344_3222	garL	SL1344_3223	garD
ST4-74.fa_3439228_-	CP002487.1	ST4-74.fa	3439228	3439229	3439226	3439230	45.45	78.57	96.97	84.62	11	14	66	13	63.9972	94.9377	Constitutive	chromosome	NSL	intergenic	-+	3438790	3439373	SL1344_3222	garL	SL1344_3223	garD
ST4-74.fa_3439233_+	CP002487.1	ST4-74.fa	3439233	3439234	3439232	3439236	100	89.47	94.55	91.67	16	19	55	12	94.2837	94.0342	Constitutive	chromosome	NSL	intergenic	-+	3438790	3439373	SL1344_3222	garL	SL1344_3223	garD
ST4-74.fa_3439234_-	CP002487.1	ST4-74.fa	3439234	3439235	3439232	3439236	80	83.33	90	100	10	18	60	10	82.1407	91.4286	Constitutive	chromosome	NSL	intergenic	-+	3438790	3439373	SL1344_3222	garL	SL1344_3223	garD
ST4-74.fa_3439628_+	CP002487.1	ST4-74.fa	3439628	3439629	3439627	3439631	100	89.47	94.83	90	15	19	58	10	94.1156	94.1197	Constitutive	chromosome	NSL	intragenic	+	3439373	3440945	SL1344_3223	garD	SL1344_3223	garD
ST4-74.fa_3439629_-	CP002487.1	ST4-74.fa	3439629	3439630	3439627	3439631	88.89	93.33	84.91	100	9	15	53	8	91.665	86.889	Constitutive	chromosome	NSL	intragenic	+	3439373	3440945	SL1344_3223	garD	SL1344_3223	garD
ST4-74.fa_343971_+	CP002487.1	ST4-74.fa	343971	343972	343970	343974	100	100	98.21	85.71	8	13	56	7	100	96.8211	Constitutive	chromosome	NSR	intragenic	+	343043	345554	SL1344_0297	safC	SL1344_0297	safC
ST4-74.fa_343972_-	CP002487.1	ST4-74.fa	343972	343973	343970	343974	76.92	66.67	90.91	91.67	13	24	55	12	70.2714	91.0461	Constitutive	chromosome	NSR	intragenic	+	343043	345554	SL1344_0297	safC	SL1344_0297	safC
ST4-74.fa_3439848_+	CP002487.1	ST4-74.fa	3439848	3439849	3439847	3439851	100	94.74	100	91.67	16	19	56	12	97.1446	98.53	Constitutive	chromosome	NSL	intragenic	+	3439373	3440945	SL1344_3223	garD	SL1344_3223	garD
ST4-74.fa_3439849_-	CP002487.1	ST4-74.fa	3439849	3439850	3439847	3439851	90.91	87.5	90.57	100	11	16	53	10	88.8893	92.0668	Constitutive	chromosome	NSL	intragenic	+	3439373	3440945	SL1344_3223	garD	SL1344_3223	garD
ST4-74.fa_343998_+	CP002487.1	ST4-74.fa	343998	343999	343997	344001	87.5	85.71	92.86	100	8	14	56	7	86.3609	93.6533	Constitutive	chromosome	NSR	intragenic	+	343043	345554	SL1344_0297	safC	SL1344_0297	safC
ST4-74.fa_343999_-	CP002487.1	ST4-74.fa	343999	344000	343997	344001	84.62	78.26	94.74	100	13	23	57	15	80.5567	95.8358	Constitutive	chromosome	NSR	intragenic	+	343043	345554	SL1344_0297	safC	SL1344_0297	safC
ST4-74.fa_3440295_+	CP002487.1	ST4-74.fa	3440295	3440296	3440294	3440298	100	100	98.33	91.67	15	20	60	12	100	97.22	Constitutive	chromosome	NSL	intragenic	+	3439373	3440945	SL1344_3223	garD	SL1344_3223	garD
ST4-74.fa_3440296_-	CP002487.1	ST4-74.fa	3440296	3440297	3440294	3440298	88.89	100	98.15	100	9	15	54	14	95.8337	98.5309	Constitutive	chromosome	NSL	intragenic	+	3439373	3440945	SL1344_3223	garD	SL1344_3223	garD
ST4-74.fa_3440457_+	CP002487.1	ST4-74.fa	3440457	3440458	3440456	3440460	86.67	82.35	96.72	100	15	17	61	9	84.375	97.1417	Constitutive	chromosome	NSL	intragenic	+	3439373	3440945	SL1344_3223	garD	SL1344_3223	garD
ST4-74.fa_3440458_-	CP002487.1	ST4-74.fa	3440458	3440459	3440456	3440460	100	100	98.15	100	10	16	54	13	100	98.509	Constitutive	chromosome	NSL	intragenic	+	3439373	3440945	SL1344_3223	garD	SL1344_3223	garD
ST4-74.fa_3440889_+	CP002487.1	ST4-74.fa	3440889	3440890	3440888	3440892	76.92	88.89	90.16	90.91	13	18	61	11	83.8703	90.2746	Constitutive	chromosome	NSL	intragenic	+	3439373	3440945	SL1344_3223	garD	SL1344_3223	garD
ST4-74.fa_3440890_-	CP002487.1	ST4-74.fa	3440890	3440891	3440888	3440892	90	90	91.23	100	10	20	57	14	90	92.9593	Constitutive	chromosome	NSL	intragenic	+	3439373	3440945	SL1344_3223	garD	SL1344_3223	garD
ST4-74.fa_3440944_+	CP002487.1	ST4-74.fa	3440944	3440945	3440943	3440947	92.31	90	98.46	100	13	20	65	11	90.91	98.6829	Constitutive	chromosome	NSL	intragenic	+	3439373	3440945	SL1344_3223	garD	SL1344_3223	garD
ST4-74.fa_3440944_+	CP002487.1	ST4-74.fa	3440944	3440945	3440943	3440947	92.31	90	98.46	100	13	20	65	11	90.91	98.6829	Constitutive	chromosome	NSL	intergenic	+-	3440945	3441184	SL1344_3223	garD	SL1344_3224	STM3251
ST4-74.fa_3440945_-	CP002487.1	ST4-74.fa	3440945	3440946	3440943	3440947	57.14	73.68	72.34	77.78	7	19	47	9	69.2269	73.2143	Constitutive	chromosome	NSL	intragenic	+	3439373	3440945	SL1344_3223	garD	SL1344_3223	garD
ST4-74.fa_3440945_-	CP002487.1	ST4-74.fa	3440945	3440946	3440943	3440947	57.14	73.68	72.34	77.78	7	19	47	9	69.2269	73.2143	Constitutive	chromosome	NSL	intergenic	+-	3440945	3441184	SL1344_3223	garD	SL1344_3224	STM3251
ST4-74.fa_344122_+	CP002487.1	ST4-74.fa	344122	344123	344121	344125	85.71	100	95.16	100	7	12	62	7	94.7353	95.651	Constitutive	chromosome	NSR	intragenic	+	343043	345554	SL1344_0297	safC	SL1344_0297	safC
ST4-74.fa_344123_-	CP002487.1	ST4-74.fa	344123	344124	344121	344125	92.86	91.3	93.22	93.33	14	23	59	15	91.8903	93.2423	Constitutive	chromosome	NSR	intragenic	+	343043	345554	SL1344_0297	safC	SL1344_0297	safC
ST4-74.fa_3441267_+	CP002487.1	ST4-74.fa	3441267	3441268	3441266	3441270	92.31	94.74	95.52	100	13	19	67	12	93.7528	96.2005	Constitutive	chromosome	NSL	intragenic	-	3441184	3442132	SL1344_3224	STM3251	SL1344_3224	STM3251
ST4-74.fa_3441268_-	CP002487.1	ST4-74.fa	3441268	3441269	3441266	3441270	66.67	89.47	96.08	100	9	19	51	13	82.1414	96.8762	Constitutive	chromosome	NSL	intragenic	-	3441184	3442132	SL1344_3224	STM3251	SL1344_3224	STM3251
ST4-74.fa_3441367_+	CP002487.1	ST4-74.fa	3441367	3441368	3441366	3441370	90	84.21	95.24	92.31	10	19	63	13	86.2066	94.7388	Constitutive	chromosome	NSL	intragenic	-	3441184	3442132	SL1344_3224	STM3251	SL1344_3224	STM3251
ST4-74.fa_3441368_-	CP002487.1	ST4-74.fa	3441368	3441369	3441366	3441370	88.89	89.47	95.92	92.86	9	19	49	14	89.2836	95.24	Constitutive	chromosome	NSL	intragenic	-	3441184	3442132	SL1344_3224	STM3251	SL1344_3224	STM3251
ST4-74.fa_344153_+	CP002487.1	ST4-74.fa	344153	344154	344152	344156	100	100	98.33	100	8	12	60	7	100	98.5045	Constitutive	chromosome	NSR	intragenic	+	343043	345554	SL1344_0297	safC	SL1344_0297	safC
ST4-74.fa_344154_-	CP002487.1	ST4-74.fa	344154	344155	344152	344156	92.86	91.3	93.22	100	14	23	59	14	91.8903	94.5203	Constitutive	chromosome	NSR	intragenic	+	343043	345554	SL1344_0297	safC	SL1344_0297	safC
ST4-74.fa_3441605_+	CP002487.1	ST4-74.fa	3441605	3441606	3441604	3441608	84.62	94.74	95.45	94.44	13	19	66	18	90.6287	95.2336	Constitutive	chromosome	NSL	intragenic	-	3441184	3442132	SL1344_3224	STM3251	SL1344_3224	STM3251
ST4-74.fa_3441606_-	CP002487.1	ST4-74.fa	3441606	3441607	3441604	3441608	70	84.21	91.49	100	10	19	47	13	79.31	93.3338	Constitutive	chromosome	NSL	intragenic	-	3441184	3442132	SL1344_3224	STM3251	SL1344_3224	STM3251
ST4-74.fa_3441634_+	CP002487.1	ST4-74.fa	3441634	3441635	3441633	3441637	75	84.21	87.72	87.5	12	19	57	16	80.6448	87.6718	Constitutive	chromosome	NSL	intragenic	-	3441184	3442132	SL1344_3224	STM3251	SL1344_3224	STM3251
ST4-74.fa_3441635_-	CP002487.1	ST4-74.fa	3441635	3441636	3441633	3441637	81.82	85.71	93.75	92.31	11	21	48	13	84.3728	93.4431	Constitutive	chromosome	NSL	intragenic	-	3441184	3442132	SL1344_3224	STM3251	SL1344_3224	STM3251
ST4-74.fa_3441695_+	CP002487.1	ST4-74.fa	3441695	3441696	3441694	3441698	61.54	80	90.16	93.33	13	20	61	15	72.7279	90.7857	Constitutive	chromosome	NSL	intragenic	-	3441184	3442132	SL1344_3224	STM3251	SL1344_3224	STM3251
ST4-74.fa_3441696_-	CP002487.1	ST4-74.fa	3441696	3441697	3441694	3441698	83.33	90	91.3	100	12	20	46	12	87.4988	93.1	Constitutive	chromosome	NSL	intragenic	-	3441184	3442132	SL1344_3224	STM3251	SL1344_3224	STM3251
ST4-74.fa_3441720_+	CP002487.1	ST4-74.fa	3441720	3441721	3441719	3441723	92.31	94.74	96.77	92.31	13	19	62	13	93.7528	95.9969	Constitutive	chromosome	NSL	intragenic	-	3441184	3442132	SL1344_3224	STM3251	SL1344_3224	STM3251
ST4-74.fa_3441721_-	CP002487.1	ST4-74.fa	3441721	3441722	3441719	3441723	83.33	95.45	93.33	100	12	22	45	13	91.1724	94.825	Constitutive	chromosome	NSL	intragenic	-	3441184	3442132	SL1344_3224	STM3251	SL1344_3224	STM3251
ST4-74.fa_3442000_+	CP002487.1	ST4-74.fa	3442000	3442001	3441999	3442003	92.31	95.24	100	100	13	21	62	12	94.1197	100	Constitutive	chromosome	NSL	intragenic	-	3441184	3442132	SL1344_3224	STM3251	SL1344_3224	STM3251
ST4-74.fa_3442001_-	CP002487.1	ST4-74.fa	3442001	3442002	3441999	3442003	90	85	95.74	100	10	20	47	12	86.6667	96.6064	Constitutive	chromosome	NSL	intragenic	-	3441184	3442132	SL1344_3224	STM3251	SL1344_3224	STM3251
ST4-74.fa_344257_+	CP002487.1	ST4-74.fa	344257	344258	344256	344260	60	90.91	92.45	100	5	11	53	4	81.2506	92.9798	Constitutive	chromosome	NSR	intragenic	+	343043	345554	SL1344_0297	safC	SL1344_0297	safC
ST4-74.fa_344258_-	CP002487.1	ST4-74.fa	344258	344259	344256	344260	91.67	86.96	91.84	85.71	12	23	49	14	88.5749	90.4778	Constitutive	chromosome	NSR	intragenic	+	343043	345554	SL1344_0297	safC	SL1344_0297	safC
ST4-74.fa_3442583_+	CP002487.1	ST4-74.fa	3442583	3442584	3442582	3442586	63.64	76.47	94.64	100	11	17	56	13	71.4296	95.6499	Constitutive	chromosome	NSL	intragenic	-	3442142	3442976	SL1344_3225	agaR	SL1344_3225	agaR
ST4-74.fa_3442584_-	CP002487.1	ST4-74.fa	3442584	3442585	3442582	3442586	45.45	90.48	91.67	100	11	21	48	11	75.0009	93.2231	Constitutive	chromosome	NSL	intragenic	-	3442142	3442976	SL1344_3225	agaR	SL1344_3225	agaR
ST4-74.fa_3442604_+	CP002487.1	ST4-74.fa	3442604	3442605	3442603	3442607	80	87.5	91.67	93.33	10	16	60	15	84.6154	92.002	Constitutive	chromosome	NSL	intragenic	-	3442142	3442976	SL1344_3225	agaR	SL1344_3225	agaR
ST4-74.fa_3442605_-	CP002487.1	ST4-74.fa	3442605	3442606	3442603	3442607	60	95.45	93.62	100	10	22	47	10	84.3719	94.7393	Constitutive	chromosome	NSL	intragenic	-	3442142	3442976	SL1344_3225	agaR	SL1344_3225	agaR
ST4-74.fa_3442844_+	CP002487.1	ST4-74.fa	3442844	3442845	3442843	3442847	91.67	75	98	100	12	16	50	10	82.1443	98.3333	Constitutive	chromosome	NSL	intragenic	-	3442142	3442976	SL1344_3225	agaR	SL1344_3225	agaR
ST4-74.fa_3442845_-	CP002487.1	ST4-74.fa	3442845	3442846	3442843	3442847	54.55	65.22	96.08	100	11	23	51	12	61.7679	96.8267	Constitutive	chromosome	NSL	intragenic	-	3442142	3442976	SL1344_3225	agaR	SL1344_3225	agaR
ST4-74.fa_3442854_+	CP002487.1	ST4-74.fa	3442854	3442855	3442853	3442857	66.67	81.25	94.44	100	12	16	54	11	75.0014	95.3809	Constitutive	chromosome	NSL	intragenic	-	3442142	3442976	SL1344_3225	agaR	SL1344_3225	agaR
ST4-74.fa_3442855_-	CP002487.1	ST4-74.fa	3442855	3442856	3442853	3442857	45.45	65.22	93.48	90.91	11	23	46	11	58.8238	92.984	Constitutive	chromosome	NSL	intragenic	-	3442142	3442976	SL1344_3225	agaR	SL1344_3225	agaR
ST4-74.fa_3443211_+	CP002487.1	ST4-74.fa	3443211	3443212	3443210	3443214	91.67	77.78	96.3	100	12	18	54	13	83.336	97.0179	Constitutive	chromosome	NSL	intergenic	-+	3442976	3443309	SL1344_3225	agaR	SL1344_3226	gatY
ST4-74.fa_3443212_-	CP002487.1	ST4-74.fa	3443212	3443213	3443210	3443214	100	100	88.64	100	12	25	44	12	100	91.0743	Constitutive	chromosome	NSL	intergenic	-+	3442976	3443309	SL1344_3225	agaR	SL1344_3226	gatY
ST4-74.fa_3443233_+	CP002487.1	ST4-74.fa	3443233	3443234	3443232	3443236	91.67	81.25	96.15	92.86	12	16	52	14	85.7157	95.4521	Constitutive	chromosome	NSL	intergenic	-+	3442976	3443309	SL1344_3225	agaR	SL1344_3226	gatY
ST4-74.fa_3443234_-	CP002487.1	ST4-74.fa	3443234	3443235	3443232	3443236	75	88.46	84.09	100	12	26	44	12	84.2095	87.4993	Constitutive	chromosome	NSL	intergenic	-+	3442976	3443309	SL1344_3225	agaR	SL1344_3226	gatY
ST4-74.fa_3443444_+	CP002487.1	ST4-74.fa	3443444	3443445	3443443	3443447	100	83.33	95.92	100	13	18	49	8	90.3206	96.4926	Constitutive	chromosome	NSL	intragenic	+	3443309	3444164	SL1344_3226	gatY	SL1344_3226	gatY
ST4-74.fa_3443445_-	CP002487.1	ST4-74.fa	3443445	3443446	3443443	3443447	70	73.68	82.35	57.14	10	19	34	7	72.411	78.0459	Constitutive	chromosome	NSL	intragenic	+	3443309	3444164	SL1344_3226	gatY	SL1344_3226	gatY
ST4-74.fa_3443501_+	CP002487.1	ST4-74.fa	3443501	3443502	3443500	3443504	84.62	80	91.84	100	13	15	49	8	82.145	92.9853	Constitutive	chromosome	NSL	intragenic	+	3443309	3444164	SL1344_3226	gatY	SL1344_3226	gatY
ST4-74.fa_3443502_-	CP002487.1	ST4-74.fa	3443502	3443503	3443500	3443504	58.33	65.38	91.89	91.67	12	26	37	12	63.1537	91.8361	Constitutive	chromosome	NSL	intragenic	+	3443309	3444164	SL1344_3226	gatY	SL1344_3226	gatY
ST4-74.fa_3443511_+	CP002487.1	ST4-74.fa	3443511	3443512	3443510	3443514	85.71	82.35	90	100	14	17	50	8	83.8674	91.3793	Constitutive	chromosome	NSL	intragenic	+	3443309	3444164	SL1344_3226	gatY	SL1344_3226	gatY
ST4-74.fa_3443512_-	CP002487.1	ST4-74.fa	3443512	3443513	3443510	3443514	63.64	69.23	81.58	100	11	26	38	11	67.5681	85.7151	Constitutive	chromosome	NSL	intragenic	+	3443309	3444164	SL1344_3226	gatY	SL1344_3226	gatY
ST4-74.fa_3443553_+	CP002487.1	ST4-74.fa	3443553	3443554	3443552	3443556	78.57	94.12	98.04	100	14	17	51	10	87.0974	98.3613	Constitutive	chromosome	NSL	intragenic	+	3443309	3444164	SL1344_3226	gatY	SL1344_3226	gatY
ST4-74.fa_3443554_-	CP002487.1	ST4-74.fa	3443554	3443555	3443552	3443556	75	82.61	97.06	91.67	12	23	34	12	80.0009	95.6539	Constitutive	chromosome	NSL	intragenic	+	3443309	3444164	SL1344_3226	gatY	SL1344_3226	gatY
ST4-74.fa_3443600_+	CP002487.1	ST4-74.fa	3443600	3443601	3443599	3443603	100	94.44	100	100	14	18	52	10	96.8725	100	Constitutive	chromosome	NSL	intragenic	+	3443309	3444164	SL1344_3226	gatY	SL1344_3226	gatY
ST4-74.fa_3443601_-	CP002487.1	ST4-74.fa	3443601	3443602	3443599	3443603	91.67	77.78	94.59	100	12	27	37	13	82.0538	95.9966	Constitutive	chromosome	NSL	intragenic	+	3443309	3444164	SL1344_3226	gatY	SL1344_3226	gatY
ST4-74.fa_3443615_+	CP002487.1	ST4-74.fa	3443615	3443616	3443614	3443618	85.71	86.67	96.15	81.82	14	15	52	11	86.2066	93.6479	Constitutive	chromosome	NSL	intragenic	+	3443309	3444164	SL1344_3226	gatY	SL1344_3226	gatY
ST4-74.fa_3443616_-	CP002487.1	ST4-74.fa	3443616	3443617	3443614	3443618	60	66.67	90.32	85.71	10	24	31	14	64.7082	88.8858	Constitutive	chromosome	NSL	intragenic	+	3443309	3444164	SL1344_3226	gatY	SL1344_3226	gatY
ST4-74.fa_3443729_+	CP002487.1	ST4-74.fa	3443729	3443730	3443728	3443732	92.86	94.44	95.83	100	14	18	48	11	93.7488	96.6075	Constitutive	chromosome	NSL	intragenic	+	3443309	3444164	SL1344_3226	gatY	SL1344_3226	gatY
ST4-74.fa_3443730_-	CP002487.1	ST4-74.fa	3443730	3443731	3443728	3443732	72.73	82.14	83.33	100	11	28	36	13	79.4859	87.7527	Constitutive	chromosome	NSL	intragenic	+	3443309	3444164	SL1344_3226	gatY	SL1344_3226	gatY
ST4-74.fa_3444072_+	CP002487.1	ST4-74.fa	3444072	3444073	3444071	3444075	100	88.89	98	100	11	18	50	10	93.1041	98.3333	Constitutive	chromosome	NSL	intragenic	+	3443309	3444164	SL1344_3226	gatY	SL1344_3226	gatY
ST4-74.fa_3444073_-	CP002487.1	ST4-74.fa	3444073	3444074	3444071	3444075	100	88.89	95	90.91	11	27	40	11	92.1061	94.1178	Constitutive	chromosome	NSL	intragenic	+	3443309	3444164	SL1344_3226	gatY	SL1344_3226	gatY
ST4-74.fa_3444177_+	CP002487.1	ST4-74.fa	3444177	3444178	3444176	3444180	100	84.21	97.96	100	12	19	49	9	90.3223	98.2766	Constitutive	chromosome	NSL	intragenic	+	3444174	3445089	SL1344_3227	STM3254	SL1344_3227	STM3254
ST4-74.fa_3444178_-	CP002487.1	ST4-74.fa	3444178	3444179	3444176	3444180	70	82.61	88.89	90.91	10	23	36	11	78.7888	89.3628	Constitutive	chromosome	NSL	intragenic	+	3444174	3445089	SL1344_3227	STM3254	SL1344_3227	STM3254
ST4-74.fa_3444226_+	CP002487.1	ST4-74.fa	3444226	3444227	3444225	3444229	100	94.12	95.92	100	11	17	49	10	96.43	96.6115	Constitutive	chromosome	NSL	intragenic	+	3444174	3445089	SL1344_3227	STM3254	SL1344_3227	STM3254
ST4-74.fa_3444227_-	CP002487.1	ST4-74.fa	3444227	3444228	3444225	3444229	77.78	66.67	93.02	100	9	24	43	11	69.7	94.4419	Constitutive	chromosome	NSL	intragenic	+	3444174	3445089	SL1344_3227	STM3254	SL1344_3227	STM3254
ST4-74.fa_3444313_+	CP002487.1	ST4-74.fa	3444313	3444314	3444312	3444316	90.91	73.68	95.74	100	11	19	47	10	79.9977	96.4874	Constitutive	chromosome	NSL	intragenic	+	3444174	3445089	SL1344_3227	STM3254	SL1344_3227	STM3254
ST4-74.fa_3444314_-	CP002487.1	ST4-74.fa	3444314	3444315	3444312	3444316	90	92	87.5	100	10	25	40	10	91.4286	90	Constitutive	chromosome	NSL	intragenic	+	3444174	3445089	SL1344_3227	STM3254	SL1344_3227	STM3254
ST4-74.fa_3445124_+	CP002487.1	ST4-74.fa	3445124	3445125	3445123	3445127	58.33	66.67	90.57	72.73	12	18	53	11	63.334	87.5037	Constitutive	chromosome	NSL	intragenic	+	3445115	3446543	SL1344_3228	STM3255	SL1344_3228	STM3255
ST4-74.fa_3445125_-	CP002487.1	ST4-74.fa	3445125	3445126	3445123	3445127	72.73	68.18	92.86	100	11	22	42	14	69.6967	94.645	Constitutive	chromosome	NSL	intragenic	+	3445115	3446543	SL1344_3228	STM3255	SL1344_3228	STM3255
ST4-74.fa_3445272_+	CP002487.1	ST4-74.fa	3445272	3445273	3445271	3445275	90.91	87.5	89.8	100	11	16	49	9	88.8893	91.3828	Constitutive	chromosome	NSL	intragenic	+	3445115	3446543	SL1344_3228	STM3255	SL1344_3228	STM3255
ST4-74.fa_3445273_-	CP002487.1	ST4-74.fa	3445273	3445274	3445271	3445275	63.64	69.57	92.11	92.86	11	23	38	14	67.6515	92.3119	Constitutive	chromosome	NSL	intragenic	+	3445115	3446543	SL1344_3228	STM3255	SL1344_3228	STM3255
ST4-74.fa_3445326_+	CP002487.1	ST4-74.fa	3445326	3445327	3445325	3445329	91.67	88.24	98.21	90.91	12	17	56	11	89.6593	97.0115	Constitutive	chromosome	NSL	intragenic	+	3445115	3446543	SL1344_3228	STM3255	SL1344_3228	STM3255
ST4-74.fa_3445327_-	CP002487.1	ST4-74.fa	3445327	3445328	3445325	3445329	100	100	93.48	92.86	10	23	46	14	100	93.3353	Constitutive	chromosome	NSL	intragenic	+	3445115	3446543	SL1344_3228	STM3255	SL1344_3228	STM3255
ST4-74.fa_3445590_+	CP002487.1	ST4-74.fa	3445590	3445591	3445589	3445593	100	93.75	98.11	84.62	11	16	53	13	96.2963	95.4529	Constitutive	chromosome	NSL	intragenic	+	3445115	3446543	SL1344_3228	STM3255	SL1344_3228	STM3255
ST4-74.fa_3445591_-	CP002487.1	ST4-74.fa	3445591	3445592	3445589	3445593	44.44	72.73	70.27	91.67	9	22	37	12	64.5168	75.5108	Constitutive	chromosome	NSL	intragenic	+	3445115	3446543	SL1344_3228	STM3255	SL1344_3228	STM3255
ST4-74.fa_3446274_+	CP002487.1	ST4-74.fa	3446274	3446275	3446273	3446277	91.67	80	100	100	12	15	53	10	85.1867	100	Constitutive	chromosome	NSL	intragenic	+	3445115	3446543	SL1344_3228	STM3255	SL1344_3228	STM3255
ST4-74.fa_3446275_-	CP002487.1	ST4-74.fa	3446275	3446276	3446273	3446277	91.67	71.43	97.06	92.31	12	21	34	13	78.79	95.7462	Constitutive	chromosome	NSL	intragenic	+	3445115	3446543	SL1344_3228	STM3255	SL1344_3228	STM3255
ST4-74.fa_3446659_+	CP002487.1	ST4-74.fa	3446659	3446660	3446658	3446662	83.33	89.47	90	90.91	12	19	50	11	87.0932	90.1641	Constitutive	chromosome	NSL	intragenic	+	3446529	3447336	SL1344_3229	STM3256	SL1344_3229	STM3256
ST4-74.fa_3446660_-	CP002487.1	ST4-74.fa	3446660	3446661	3446658	3446662	91.67	90.48	96.88	100	12	21	32	12	90.9127	97.7309	Constitutive	chromosome	NSL	intragenic	+	3446529	3447336	SL1344_3229	STM3256	SL1344_3229	STM3256
ST4-74.fa_3446703_+	CP002487.1	ST4-74.fa	3446703	3446704	3446702	3446706	100	100	93.88	100	11	16	49	12	100	95.0839	Constitutive	chromosome	NSL	intragenic	+	3446529	3447336	SL1344_3229	STM3256	SL1344_3229	STM3256
ST4-74.fa_3446704_-	CP002487.1	ST4-74.fa	3446704	3446705	3446702	3446706	100	91.3	100	84.62	11	23	33	13	94.1147	95.6535	Constitutive	chromosome	NSL	intragenic	+	3446529	3447336	SL1344_3229	STM3256	SL1344_3229	STM3256
ST4-74.fa_3446948_+	CP002487.1	ST4-74.fa	3446948	3446949	3446947	3446951	100	85	98.15	100	10	20	54	11	90	98.4631	Constitutive	chromosome	NSL	intragenic	+	3446529	3447336	SL1344_3229	STM3256	SL1344_3229	STM3256
ST4-74.fa_3446949_-	CP002487.1	ST4-74.fa	3446949	3446950	3446947	3446951	90	91.3	97.06	86.67	10	23	34	15	90.9061	93.8794	Constitutive	chromosome	NSL	intragenic	+	3446529	3447336	SL1344_3229	STM3256	SL1344_3229	STM3256
ST4-74.fa_3447261_+	CP002487.1	ST4-74.fa	3447261	3447262	3447260	3447264	100	95.65	97.83	90.91	10	23	46	11	96.9682	96.4946	Constitutive	chromosome	NSL	intragenic	+	3446529	3447336	SL1344_3229	STM3256	SL1344_3229	STM3256
ST4-74.fa_3447262_-	CP002487.1	ST4-74.fa	3447262	3447263	3447260	3447264	88.89	80	77.42	81.82	9	15	31	11	83.3337	78.5724	Constitutive	chromosome	NSL	intragenic	+	3446529	3447336	SL1344_3229	STM3256	SL1344_3229	STM3256
ST4-74.fa_3447456_+	CP002487.1	ST4-74.fa	3447456	3447457	3447455	3447459	58.33	65.22	98.11	81.82	12	23	53	11	62.8577	95.3102	Constitutive	chromosome	NSL	intergenic	++	3447336	3447533	SL1344_3229	STM3256	SL1344_3230	STM3257
ST4-74.fa_3447457_-	CP002487.1	ST4-74.fa	3447457	3447458	3447455	3447459	72.73	85	95.12	100	11	20	41	16	80.6461	96.4898	Constitutive	chromosome	NSL	intergenic	++	3447336	3447533	SL1344_3229	STM3256	SL1344_3230	STM3257
ST4-74.fa_3447633_+	CP002487.1	ST4-74.fa	3447633	3447634	3447632	3447636	91.67	95.45	92.16	90	12	22	51	10	94.1159	91.8059	Constitutive	chromosome	NSL	intragenic	+	3447533	3448805	SL1344_3230	STM3257	SL1344_3230	STM3257
ST4-74.fa_3447634_-	CP002487.1	ST4-74.fa	3447634	3447635	3447632	3447636	88.89	88.89	90.48	93.33	9	18	42	15	88.89	91.23	Constitutive	chromosome	NSL	intragenic	+	3447533	3448805	SL1344_3230	STM3257	SL1344_3230	STM3257
ST4-74.fa_3447792_+	CP002487.1	ST4-74.fa	3447792	3447793	3447791	3447795	100	95.45	98.28	100	11	22	58	9	96.9667	98.511	Constitutive	chromosome	NSL	intragenic	+	3447533	3448805	SL1344_3230	STM3257	SL1344_3230	STM3257
ST4-74.fa_3447793_-	CP002487.1	ST4-74.fa	3447793	3447794	3447791	3447795	90	80	87.8	87.5	10	20	41	16	83.3333	87.7158	Constitutive	chromosome	NSL	intragenic	+	3447533	3448805	SL1344_3230	STM3257	SL1344_3230	STM3257
ST4-74.fa_3447942_+	CP002487.1	ST4-74.fa	3447942	3447943	3447941	3447945	90	86.36	94.92	100	10	22	59	9	87.4975	95.5924	Constitutive	chromosome	NSL	intragenic	+	3447533	3448805	SL1344_3230	STM3257	SL1344_3230	STM3257
ST4-74.fa_3447943_-	CP002487.1	ST4-74.fa	3447943	3447944	3447941	3447945	90.91	90	95.24	88.89	11	20	42	18	90.3229	93.335	Constitutive	chromosome	NSL	intragenic	+	3447533	3448805	SL1344_3230	STM3257	SL1344_3230	STM3257
ST4-74.fa_3448181_+	CP002487.1	ST4-74.fa	3448181	3448182	3448180	3448184	100	95.65	94.34	100	12	23	53	10	97.1414	95.2384	Constitutive	chromosome	NSL	intragenic	+	3447533	3448805	SL1344_3230	STM3257	SL1344_3230	STM3257
ST4-74.fa_3448182_-	CP002487.1	ST4-74.fa	3448182	3448183	3448180	3448184	90	80.95	86.67	93.75	10	21	45	16	83.8694	88.527	Constitutive	chromosome	NSL	intragenic	+	3447533	3448805	SL1344_3230	STM3257	SL1344_3230	STM3257
ST4-74.fa_3448215_+	CP002487.1	ST4-74.fa	3448215	3448216	3448214	3448218	100	95.65	98.15	90.91	12	23	54	11	97.1414	96.9248	Constitutive	chromosome	NSL	intragenic	+	3447533	3448805	SL1344_3230	STM3257	SL1344_3230	STM3257
ST4-74.fa_3448216_-	CP002487.1	ST4-74.fa	3448216	3448217	3448214	3448218	91.67	85.71	95.83	93.75	12	21	48	16	87.8773	95.31	Constitutive	chromosome	NSL	intragenic	+	3447533	3448805	SL1344_3230	STM3257	SL1344_3230	STM3257
ST4-74.fa_3448350_+	CP002487.1	ST4-74.fa	3448350	3448351	3448349	3448353	91.67	87.5	96.49	100	12	24	57	11	88.89	97.0578	Constitutive	chromosome	NSL	intragenic	+	3447533	3448805	SL1344_3230	STM3257	SL1344_3230	STM3257
ST4-74.fa_3448351_-	CP002487.1	ST4-74.fa	3448351	3448352	3448349	3448353	90	85	97.78	93.75	10	20	45	16	86.6667	96.723	Constitutive	chromosome	NSL	intragenic	+	3447533	3448805	SL1344_3230	STM3257	SL1344_3230	STM3257
ST4-74.fa_3448439_+	CP002487.1	ST4-74.fa	3448439	3448440	3448438	3448442	90.91	100	96.49	100	11	22	57	10	96.97	97.0139	Constitutive	chromosome	NSL	intragenic	+	3447533	3448805	SL1344_3230	STM3257	SL1344_3230	STM3257
ST4-74.fa_3448440_-	CP002487.1	ST4-74.fa	3448440	3448441	3448438	3448442	100	75	97.56	93.33	11	20	41	15	83.871	96.427	Constitutive	chromosome	NSL	intragenic	+	3447533	3448805	SL1344_3230	STM3257	SL1344_3230	STM3257
ST4-74.fa_3449468_+	CP002487.1	ST4-74.fa	3449468	3449469	3449467	3449471	92.31	90	88.89	90	13	20	54	10	90.91	89.0634	Constitutive	chromosome	NSL	intragenic	+	3449314	3449599	SL1344_3232	gatB	SL1344_3232	gatB
ST4-74.fa_3449469_-	CP002487.1	ST4-74.fa	3449469	3449470	3449467	3449471	90	83.33	93.02	84.62	10	12	43	13	86.3618	91.07	Constitutive	chromosome	NSL	intragenic	+	3449314	3449599	SL1344_3232	gatB	SL1344_3232	gatB
ST4-74.fa_3449495_+	CP002487.1	ST4-74.fa	3449495	3449496	3449494	3449498	100	90.48	89.58	100	14	21	48	11	94.288	91.5227	Constitutive	chromosome	NSL	intragenic	+	3449314	3449599	SL1344_3232	gatB	SL1344_3232	gatB
ST4-74.fa_3449496_-	CP002487.1	ST4-74.fa	3449496	3449497	3449494	3449498	100	83.33	92.5	66.67	11	12	40	12	91.3026	86.5392	Constitutive	chromosome	NSL	intragenic	+	3449314	3449599	SL1344_3232	gatB	SL1344_3232	gatB
ST4-74.fa_3449665_+	CP002487.1	ST4-74.fa	3449665	3449666	3449664	3449668	100	100	92.31	100	13	19	52	10	100	93.5503	Constitutive	chromosome	NSL	intragenic	+	3449602	3450976	SL1344_3233	gatC	SL1344_3233	gatC
ST4-74.fa_3449666_-	CP002487.1	ST4-74.fa	3449666	3449667	3449664	3449668	91.67	100	97.78	84.62	12	12	45	13	95.835	94.8303	Constitutive	chromosome	NSL	intragenic	+	3449602	3450976	SL1344_3233	gatC	SL1344_3233	gatC
ST4-74.fa_3449899_+	CP002487.1	ST4-74.fa	3449899	3449900	3449898	3449902	100	100	96.23	87.5	14	19	53	16	100	94.2057	Constitutive	chromosome	NSL	intragenic	+	3449602	3450976	SL1344_3233	gatC	SL1344_3233	gatC
ST4-74.fa_3449900_-	CP002487.1	ST4-74.fa	3449900	3449901	3449898	3449902	84.62	85.71	87.18	58.33	13	14	39	12	85.1852	80.3918	Constitutive	chromosome	NSL	intragenic	+	3449602	3450976	SL1344_3233	gatC	SL1344_3233	gatC
ST4-74.fa_3450488_+	CP002487.1	ST4-74.fa	3450488	3450489	3450487	3450491	100	83.33	93.62	90.91	13	18	47	11	90.3206	93.106	Constitutive	chromosome	NSL	intragenic	+	3449602	3450976	SL1344_3233	gatC	SL1344_3233	gatC
ST4-74.fa_3450489_-	CP002487.1	ST4-74.fa	3450489	3450490	3450487	3450491	100	85.71	96	81.82	12	14	50	11	92.3054	93.443	Constitutive	chromosome	NSL	intragenic	+	3449602	3450976	SL1344_3233	gatC	SL1344_3233	gatC
ST4-74.fa_3450794_+	CP002487.1	ST4-74.fa	3450794	3450795	3450793	3450797	100	94.44	85.11	90.91	10	18	47	11	96.4257	86.21	Constitutive	chromosome	NSL	intragenic	+	3449602	3450976	SL1344_3233	gatC	SL1344_3233	gatC
ST4-74.fa_3450795_-	CP002487.1	ST4-74.fa	3450795	3450796	3450793	3450797	92.86	92.86	100	91.67	14	14	52	12	92.86	98.4381	Constitutive	chromosome	NSL	intragenic	+	3449602	3450976	SL1344_3233	gatC	SL1344_3233	gatC
ST4-74.fa_3451348_+	CP002487.1	ST4-74.fa	3451348	3451349	3451347	3451351	100	94.44	92.16	91.67	9	18	51	12	96.2933	92.0667	Constitutive	chromosome	NSL	intragenic	+	3451019	3452063	SL1344_3234	gatD	SL1344_3234	gatD
ST4-74.fa_3451349_-	CP002487.1	ST4-74.fa	3451349	3451350	3451347	3451351	100	94.74	96.36	91.67	13	19	55	12	96.8769	95.52	Constitutive	chromosome	NSL	intragenic	+	3451019	3452063	SL1344_3234	gatD	SL1344_3234	gatD
ST4-74.fa_3451707_+	CP002487.1	ST4-74.fa	3451707	3451708	3451706	3451710	100	95.65	100	100	9	23	58	11	96.8734	100	Constitutive	chromosome	NSL	intragenic	+	3451019	3452063	SL1344_3234	gatD	SL1344_3234	gatD
ST4-74.fa_3451708_-	CP002487.1	ST4-74.fa	3451708	3451709	3451706	3451710	100	100	92.59	100	14	15	54	10	100	93.7478	Constitutive	chromosome	NSL	intragenic	+	3451019	3452063	SL1344_3234	gatD	SL1344_3234	gatD
ST4-74.fa_3451812_+	CP002487.1	ST4-74.fa	3451812	3451813	3451811	3451815	50	80	86.54	100	8	20	52	11	71.4286	88.8902	Constitutive	chromosome	NSL	intragenic	+	3451019	3452063	SL1344_3234	gatD	SL1344_3234	gatD
ST4-74.fa_3451813_-	CP002487.1	ST4-74.fa	3451813	3451814	3451811	3451815	100	100	100	100	14	14	58	9	100	100	Constitutive	chromosome	NSL	intragenic	+	3451019	3452063	SL1344_3234	gatD	SL1344_3234	gatD
ST4-74.fa_345201_+	CP002487.1	ST4-74.fa	345201	345202	345200	345204	87.5	84.62	90	100	8	13	60	7	85.7171	91.0448	Constitutive	chromosome	NSR	intragenic	+	343043	345554	SL1344_0297	safC	SL1344_0297	safC
ST4-74.fa_345202_-	CP002487.1	ST4-74.fa	345202	345203	345200	345204	100	91.67	96.08	100	14	24	51	13	94.7389	96.8762	Constitutive	chromosome	NSR	intragenic	+	343043	345554	SL1344_0297	safC	SL1344_0297	safC
ST4-74.fa_3452396_+	CP002487.1	ST4-74.fa	3452396	3452397	3452395	3452399	88.89	80.95	100	100	9	21	59	13	83.332	100	Constitutive	chromosome	NSL	intragenic	+	3452173	3452947	SL1344_3235	gatR	SL1344_3235	gatR
ST4-74.fa_3452397_-	CP002487.1	ST4-74.fa	3452397	3452398	3452395	3452399	83.33	88.24	98.18	100	12	17	55	14	86.2083	98.5493	Constitutive	chromosome	NSL	intragenic	+	3452173	3452947	SL1344_3235	gatR	SL1344_3235	gatR
ST4-74.fa_3452417_+	CP002487.1	ST4-74.fa	3452417	3452418	3452416	3452420	100	90.48	96.61	92.86	10	21	59	14	93.551	95.8908	Constitutive	chromosome	NSL	intragenic	+	3452173	3452947	SL1344_3235	gatR	SL1344_3235	gatR
ST4-74.fa_3452418_-	CP002487.1	ST4-74.fa	3452418	3452419	3452416	3452420	100	88.89	96.43	100	10	18	56	14	92.8579	97.144	Constitutive	chromosome	NSL	intragenic	+	3452173	3452947	SL1344_3235	gatR	SL1344_3235	gatR
ST4-74.fa_3452545_+	CP002487.1	ST4-74.fa	3452545	3452546	3452544	3452548	90	100	98.28	100	10	20	58	13	96.6667	98.5949	Constitutive	chromosome	NSL	intragenic	+	3452173	3452947	SL1344_3235	gatR	SL1344_3235	gatR
ST4-74.fa_3452546_-	CP002487.1	ST4-74.fa	3452546	3452547	3452544	3452548	100	87.5	94.92	92.86	12	16	59	14	92.8571	94.5249	Constitutive	chromosome	NSL	intragenic	+	3452173	3452947	SL1344_3235	gatR	SL1344_3235	gatR
ST4-74.fa_3452591_+	CP002487.1	ST4-74.fa	3452591	3452592	3452590	3452594	88.89	76.19	96.49	88.89	9	21	57	9	80	95.4536	Constitutive	chromosome	NSL	intragenic	+	3452173	3452947	SL1344_3235	gatR	SL1344_3235	gatR
ST4-74.fa_3452592_-	CP002487.1	ST4-74.fa	3452592	3452593	3452590	3452594	90	94.12	91.67	92.86	10	17	60	14	92.5941	91.8951	Constitutive	chromosome	NSL	intragenic	+	3452173	3452947	SL1344_3235	gatR	SL1344_3235	gatR
ST4-74.fa_3452664_+	CP002487.1	ST4-74.fa	3452664	3452665	3452663	3452667	100	90	96.36	81.82	10	20	55	11	93.3333	93.9367	Constitutive	chromosome	NSL	intragenic	+	3452173	3452947	SL1344_3235	gatR	SL1344_3235	gatR
ST4-74.fa_3452665_-	CP002487.1	ST4-74.fa	3452665	3452666	3452663	3452667	100	92.86	90.91	100	10	14	55	13	95.835	92.6478	Constitutive	chromosome	NSL	intragenic	+	3452173	3452947	SL1344_3235	gatR	SL1344_3235	gatR
ST4-74.fa_3452860_+	CP002487.1	ST4-74.fa	3452860	3452861	3452859	3452863	100	85.71	98.11	84.62	11	21	53	13	90.6222	95.4529	Constitutive	chromosome	NSL	intragenic	+	3452173	3452947	SL1344_3235	gatR	SL1344_3235	gatR
ST4-74.fa_3452861_-	CP002487.1	ST4-74.fa	3452861	3452862	3452859	3452863	100	92.31	81.03	91.67	10	13	58	12	95.6535	82.854	Constitutive	chromosome	NSL	intragenic	+	3452173	3452947	SL1344_3235	gatR	SL1344_3235	gatR
ST4-74.fa_3452938_+	CP002487.1	ST4-74.fa	3452938	3452939	3452937	3452941	100	94.44	100	92.86	11	18	54	14	96.549	98.53	Constitutive	chromosome	NSL	intragenic	+	3452173	3452947	SL1344_3235	gatR	SL1344_3235	gatR
ST4-74.fa_3452939_-	CP002487.1	ST4-74.fa	3452939	3452940	3452937	3452941	90	92.86	94.34	92.31	10	14	53	13	91.6683	93.9402	Constitutive	chromosome	NSL	intragenic	+	3452173	3452947	SL1344_3235	gatR	SL1344_3235	gatR
ST4-74.fa_3452971_+	CP002487.1	ST4-74.fa	3452971	3452972	3452970	3452974	90.91	90	100	71.43	11	20	55	14	90.3229	94.2032	Constitutive	chromosome	NSL	intergenic	+-	3452947	3453104	SL1344_3235	gatR	SL1344_3236	yraL
ST4-74.fa_3452972_-	CP002487.1	ST4-74.fa	3452972	3452973	3452970	3452974	100	100	91.07	100	10	11	56	11	100	92.5361	Constitutive	chromosome	NSL	intergenic	+-	3452947	3453104	SL1344_3235	gatR	SL1344_3236	yraL
ST4-74.fa_3453668_+	CP002487.1	ST4-74.fa	3453668	3453669	3453667	3453671	100	88.89	98.15	100	9	18	54	12	92.5933	98.4864	Constitutive	chromosome	NSL	intragenic	-	3453104	3453968	SL1344_3236	yraL	SL1344_3236	yraL
ST4-74.fa_3453669_-	CP002487.1	ST4-74.fa	3453669	3453670	3453667	3453671	62.5	83.33	77.5	75	8	12	40	12	74.998	76.9231	Constitutive	chromosome	NSL	intragenic	-	3453104	3453968	SL1344_3236	yraL	SL1344_3236	yraL
ST4-74.fa_3453851_+	CP002487.1	ST4-74.fa	3453851	3453852	3453850	3453854	100	94.12	98.25	92.31	9	17	57	13	96.1554	97.1469	Constitutive	chromosome	NSL	intragenic	-	3453104	3453968	SL1344_3236	yraL	SL1344_3236	yraL
ST4-74.fa_3453852_-	CP002487.1	ST4-74.fa	3453852	3453853	3453850	3453854	83.33	92.31	92.31	100	12	13	52	14	87.9996	93.9412	Constitutive	chromosome	NSL	intragenic	-	3453104	3453968	SL1344_3236	yraL	SL1344_3236	yraL
ST4-74.fa_3454128_+	CP002487.1	ST4-74.fa	3454128	3454129	3454127	3454131	100	60	86.79	81.82	8	15	53	11	73.913	85.9358	Constitutive	chromosome	NSL	intragenic	+	3454031	3456074	SL1344_3237	yraM	SL1344_3237	yraM
ST4-74.fa_3454129_-	CP002487.1	ST4-74.fa	3454129	3454130	3454127	3454131	90.91	91.67	89.29	80	11	12	56	15	91.3065	87.3273	Constitutive	chromosome	NSL	intragenic	+	3454031	3456074	SL1344_3237	yraM	SL1344_3237	yraM
ST4-74.fa_3454457_+	CP002487.1	ST4-74.fa	3454457	3454458	3454456	3454460	100	86.67	94.74	84.62	7	15	57	13	90.9114	92.8606	Constitutive	chromosome	NSL	intragenic	+	3454031	3456074	SL1344_3237	yraM	SL1344_3237	yraM
ST4-74.fa_3454458_-	CP002487.1	ST4-74.fa	3454458	3454459	3454456	3454460	90.91	86.67	94.23	82.35	11	15	52	17	88.4638	91.303	Constitutive	chromosome	NSL	intragenic	+	3454031	3456074	SL1344_3237	yraM	SL1344_3237	yraM
ST4-74.fa_3454590_+	CP002487.1	ST4-74.fa	3454590	3454591	3454589	3454593	87.5	100	94.74	75	8	15	57	8	95.6522	92.3105	Constitutive	chromosome	NSL	intragenic	+	3454031	3456074	SL1344_3237	yraM	SL1344_3237	yraM
ST4-74.fa_3454591_-	CP002487.1	ST4-74.fa	3454591	3454592	3454589	3454593	100	86.67	98.08	93.33	11	15	52	15	92.3096	97.0166	Constitutive	chromosome	NSL	intragenic	+	3454031	3456074	SL1344_3237	yraM	SL1344_3237	yraM
ST4-74.fa_3454647_+	CP002487.1	ST4-74.fa	3454647	3454648	3454646	3454650	100	93.33	100	100	9	15	63	14	95.8312	100	Constitutive	chromosome	NSL	intragenic	+	3454031	3456074	SL1344_3237	yraM	SL1344_3237	yraM
ST4-74.fa_3454648_-	CP002487.1	ST4-74.fa	3454648	3454649	3454646	3454650	100	92.86	97.92	100	10	14	48	15	95.835	98.4152	Constitutive	chromosome	NSL	intragenic	+	3454031	3456074	SL1344_3237	yraM	SL1344_3237	yraM
ST4-74.fa_3454680_+	CP002487.1	ST4-74.fa	3454680	3454681	3454679	3454683	100	78.57	100	100	9	14	54	14	86.9557	100	Constitutive	chromosome	NSL	intragenic	+	3454031	3456074	SL1344_3237	yraM	SL1344_3237	yraM
ST4-74.fa_3454681_-	CP002487.1	ST4-74.fa	3454681	3454682	3454679	3454683	90.91	93.33	98.11	71.43	11	15	53	14	92.3062	92.5351	Constitutive	chromosome	NSL	intragenic	+	3454031	3456074	SL1344_3237	yraM	SL1344_3237	yraM
ST4-74.fa_3454703_+	CP002487.1	ST4-74.fa	3454703	3454704	3454702	3454706	100	84.62	94.64	92.31	9	13	56	13	90.9118	94.201	Constitutive	chromosome	NSL	intragenic	+	3454031	3456074	SL1344_3237	yraM	SL1344_3237	yraM
ST4-74.fa_3454704_-	CP002487.1	ST4-74.fa	3454704	3454705	3454702	3454706	88.89	92.31	94.23	85.71	9	13	52	14	90.9109	92.4227	Constitutive	chromosome	NSL	intragenic	+	3454031	3456074	SL1344_3237	yraM	SL1344_3237	yraM
ST4-74.fa_3455013_+	CP002487.1	ST4-74.fa	3455013	3455014	3455012	3455016	100	84.62	100	100	10	13	56	13	91.307	100	Constitutive	chromosome	NSL	intragenic	+	3454031	3456074	SL1344_3237	yraM	SL1344_3237	yraM
ST4-74.fa_3455014_-	CP002487.1	ST4-74.fa	3455014	3455015	3455012	3455016	100	92.86	94.34	94.12	12	14	53	17	96.1554	94.2866	Constitutive	chromosome	NSL	intragenic	+	3454031	3456074	SL1344_3237	yraM	SL1344_3237	yraM
ST4-74.fa_3455097_+	CP002487.1	ST4-74.fa	3455097	3455098	3455096	3455100	100	80	100	100	9	10	58	13	89.4737	100	Constitutive	chromosome	NSL	intragenic	+	3454031	3456074	SL1344_3237	yraM	SL1344_3237	yraM
ST4-74.fa_3455098_-	CP002487.1	ST4-74.fa	3455098	3455099	3455096	3455100	100	92.86	96.08	88.24	9	14	51	17	95.6539	94.12	Constitutive	chromosome	NSL	intragenic	+	3454031	3456074	SL1344_3237	yraM	SL1344_3237	yraM
ST4-74.fa_3455145_+	CP002487.1	ST4-74.fa	3455145	3455146	3455144	3455148	88.89	91.67	96.36	75	9	12	55	12	90.4786	92.5343	Constitutive	chromosome	NSL	intragenic	+	3454031	3456074	SL1344_3237	yraM	SL1344_3237	yraM
ST4-74.fa_3455146_-	CP002487.1	ST4-74.fa	3455146	3455147	3455144	3455148	100	92.86	100	92.31	12	14	47	13	96.1554	98.3338	Constitutive	chromosome	NSL	intragenic	+	3454031	3456074	SL1344_3237	yraM	SL1344_3237	yraM
ST4-74.fa_3455406_+	CP002487.1	ST4-74.fa	3455406	3455407	3455405	3455409	100	76.92	90.7	100	8	13	43	8	85.7124	92.1588	Constitutive	chromosome	NSL	intragenic	+	3454031	3456074	SL1344_3237	yraM	SL1344_3237	yraM
ST4-74.fa_3455407_-	CP002487.1	ST4-74.fa	3455407	3455408	3455405	3455409	83.33	80	93.75	92.86	12	15	48	14	81.48	93.549	Constitutive	chromosome	NSL	intragenic	+	3454031	3456074	SL1344_3237	yraM	SL1344_3237	yraM
ST4-74.fa_3455696_+	CP002487.1	ST4-74.fa	3455696	3455697	3455695	3455699	100	91.67	96.36	90	9	12	55	10	95.24	95.3815	Constitutive	chromosome	NSL	intragenic	+	3454031	3456074	SL1344_3237	yraM	SL1344_3237	yraM
ST4-74.fa_3455697_-	CP002487.1	ST4-74.fa	3455697	3455698	3455695	3455699	90	84.62	95.74	100	10	13	47	16	86.9591	96.8219	Constitutive	chromosome	NSL	intragenic	+	3454031	3456074	SL1344_3237	yraM	SL1344_3237	yraM
ST4-74.fa_3455969_+	CP002487.1	ST4-74.fa	3455969	3455970	3455968	3455972	90	83.33	94.92	100	10	12	59	10	86.3618	95.6562	Constitutive	chromosome	NSL	intragenic	+	3454031	3456074	SL1344_3237	yraM	SL1344_3237	yraM
ST4-74.fa_3455970_-	CP002487.1	ST4-74.fa	3455970	3455971	3455968	3455972	100	85.71	89.29	100	12	14	56	14	92.3054	91.432	Constitutive	chromosome	NSL	intragenic	+	3454031	3456074	SL1344_3237	yraM	SL1344_3237	yraM
ST4-74.fa_3456182_+	CP002487.1	ST4-74.fa	3456182	3456183	3456181	3456185	50	50	64.86	50	8	8	37	4	50	63.4102	Constitutive	chromosome	NSL	intragenic	+	3456031	3456427	SL1344_3238	yraN	SL1344_3238	yraN
ST4-74.fa_3456183_-	CP002487.1	ST4-74.fa	3456183	3456184	3456181	3456185	100	92.86	94	93.75	13	14	50	16	96.2978	93.9394	Constitutive	chromosome	NSL	intragenic	+	3456031	3456427	SL1344_3238	yraN	SL1344_3238	yraN
ST4-74.fa_3456187_+	CP002487.1	ST4-74.fa	3456187	3456188	3456186	3456190	100	90.91	93.22	100	12	11	59	13	95.6526	94.4442	Constitutive	chromosome	NSL	intragenic	+	3456031	3456427	SL1344_3238	yraN	SL1344_3238	yraN
ST4-74.fa_3456188_-	CP002487.1	ST4-74.fa	3456188	3456189	3456186	3456190	90	64.29	78.95	75	10	14	38	12	75.0025	78.002	Constitutive	chromosome	NSL	intragenic	+	3456031	3456427	SL1344_3238	yraN	SL1344_3238	yraN
ST4-74.fa_3456712_+	CP002487.1	ST4-74.fa	3456712	3456713	3456711	3456715	100	81.82	92.73	100	11	11	55	9	90.91	93.7523	Constitutive	chromosome	NSL	intragenic	+	3456448	3457039	SL1344_3239	yraO	SL1344_3239	yraO
ST4-74.fa_3456713_-	CP002487.1	ST4-74.fa	3456713	3456714	3456711	3456715	91.67	100	100	100	12	15	55	13	96.2978	100	Constitutive	chromosome	NSL	intragenic	+	3456448	3457039	SL1344_3239	yraO	SL1344_3239	yraO
ST4-74.fa_3456722_+	CP002487.1	ST4-74.fa	3456722	3456723	3456721	3456725	100	80	96.49	88.89	12	10	57	9	90.9091	95.4536	Constitutive	chromosome	NSL	intragenic	+	3456448	3457039	SL1344_3239	yraO	SL1344_3239	yraO
ST4-74.fa_3456723_-	CP002487.1	ST4-74.fa	3456723	3456724	3456721	3456725	92.31	93.75	100	100	13	16	56	13	93.1045	100	Constitutive	chromosome	NSL	intragenic	+	3456448	3457039	SL1344_3239	yraO	SL1344_3239	yraO
ST4-74.fa_3456793_+	CP002487.1	ST4-74.fa	3456793	3456794	3456792	3456796	100	90	79.59	85.71	9	10	49	7	94.7368	80.355	Constitutive	chromosome	NSL	intragenic	+	3456448	3457039	SL1344_3239	yraO	SL1344_3239	yraO
ST4-74.fa_3456794_-	CP002487.1	ST4-74.fa	3456794	3456795	3456792	3456796	81.82	100	83.33	76.92	11	12	54	13	91.3052	82.0863	Constitutive	chromosome	NSL	intragenic	+	3456448	3457039	SL1344_3239	yraO	SL1344_3239	yraO
ST4-74.fa_3457003_+	CP002487.1	ST4-74.fa	3457003	3457004	3457002	3457006	90.91	100	96.08	90	11	12	51	10	95.6526	95.0833	Constitutive	chromosome	NSL	intragenic	+	3456448	3457039	SL1344_3239	yraO	SL1344_3239	yraO
ST4-74.fa_3457004_-	CP002487.1	ST4-74.fa	3457004	3457005	3457002	3457006	83.33	81.82	96.15	90.91	12	11	52	11	82.6078	95.2351	Constitutive	chromosome	NSL	intragenic	+	3456448	3457039	SL1344_3239	yraO	SL1344_3239	yraO
ST4-74.fa_3457429_+	CP002487.1	ST4-74.fa	3457429	3457430	3457428	3457432	70	50	64.44	42.86	10	14	45	7	58.3333	61.535	Constitutive	chromosome	NSL	intragenic	+	3457048	3457624	SL1344_3240	yraP	SL1344_3240	yraP
ST4-74.fa_3457430_-	CP002487.1	ST4-74.fa	3457430	3457431	3457428	3457432	90	78.57	88.37	88.89	10	14	43	9	83.3325	88.46	Constitutive	chromosome	NSL	intragenic	+	3457048	3457624	SL1344_3240	yraP	SL1344_3240	yraP
ST4-74.fa_3457466_+	CP002487.1	ST4-74.fa	3457466	3457467	3457465	3457469	90	85.71	94.12	100	10	14	51	10	87.4975	95.0839	Constitutive	chromosome	NSL	intragenic	+	3457048	3457624	SL1344_3240	yraP	SL1344_3240	yraP
ST4-74.fa_3457467_-	CP002487.1	ST4-74.fa	3457467	3457468	3457465	3457469	92.31	94.12	96.61	100	13	17	59	9	93.3357	97.0587	Constitutive	chromosome	NSL	intragenic	+	3457048	3457624	SL1344_3240	yraP	SL1344_3240	yraP
ST4-74.fa_3457796_+	CP002487.1	ST4-74.fa	3457796	3457797	3457795	3457799	90	78.57	88	84.62	10	14	50	13	83.3325	87.3025	Constitutive	chromosome	NSL	intragenic	-	3457690	3458359	SL1344_3241	yraR	SL1344_3241	yraR
ST4-74.fa_3457797_-	CP002487.1	ST4-74.fa	3457797	3457798	3457795	3457799	86.67	88.24	94.83	100	15	17	58	9	87.5041	95.5245	Constitutive	chromosome	NSL	intragenic	-	3457690	3458359	SL1344_3241	yraR	SL1344_3241	yraR
ST4-74.fa_3458179_+	CP002487.1	ST4-74.fa	3458179	3458180	3458178	3458182	100	85.71	97.92	100	11	14	48	8	91.9976	98.2171	Constitutive	chromosome	NSL	intragenic	-	3457690	3458359	SL1344_3241	yraR	SL1344_3241	yraR
ST4-74.fa_3458180_-	CP002487.1	ST4-74.fa	3458180	3458181	3458178	3458182	100	94.12	100	100	14	17	53	9	96.7755	100	Constitutive	chromosome	NSL	intragenic	-	3457690	3458359	SL1344_3241	yraR	SL1344_3241	yraR
ST4-74.fa_345849_+	CP002487.1	ST4-74.fa	345849	345850	345848	345852	100	90	100	100	6	10	57	7	93.75	100	Constitutive	chromosome	NSR	intragenic	+	345575	346046	SL1344_0298	safD	SL1344_0298	safD
ST4-74.fa_345850_-	CP002487.1	ST4-74.fa	345850	345851	345848	345852	100	95.45	94.44	83.33	15	22	54	12	97.2946	92.42	Constitutive	chromosome	NSR	intragenic	+	345575	346046	SL1344_0298	safD	SL1344_0298	safD
ST4-74.fa_3458786_+	CP002487.1	ST4-74.fa	3458786	3458787	3458785	3458789	100	92.31	82.61	88.89	11	13	46	9	95.8346	83.6376	Constitutive	chromosome	NSL	intragenic	+	3458456	3458975	SL1344_3242	yhbO	SL1344_3242	yhbO
ST4-74.fa_3458787_-	CP002487.1	ST4-74.fa	3458787	3458788	3458785	3458789	100	85.71	95.65	88.89	16	21	46	9	91.8895	94.5438	Constitutive	chromosome	NSL	intragenic	+	3458456	3458975	SL1344_3242	yhbO	SL1344_3242	yhbO
ST4-74.fa_3458874_+	CP002487.1	ST4-74.fa	3458874	3458875	3458873	3458877	90.91	91.67	82.35	90	11	12	34	10	91.3065	84.0886	Constitutive	chromosome	NSL	intragenic	+	3458456	3458975	SL1344_3242	yhbO	SL1344_3242	yhbO
ST4-74.fa_3458875_-	CP002487.1	ST4-74.fa	3458875	3458876	3458873	3458877	100	90	100	81.82	16	20	45	11	94.4444	96.4289	Constitutive	chromosome	NSL	intragenic	+	3458456	3458975	SL1344_3242	yhbO	SL1344_3242	yhbO
ST4-74.fa_3458898_+	CP002487.1	ST4-74.fa	3458898	3458899	3458897	3458901	100	50	82.5	87.5	10	12	40	8	72.7273	83.3333	Constitutive	chromosome	NSL	intragenic	+	3458456	3458975	SL1344_3242	yhbO	SL1344_3242	yhbO
ST4-74.fa_3458899_-	CP002487.1	ST4-74.fa	3458899	3458900	3458897	3458901	100	81.82	97.56	81.82	16	22	41	11	89.4747	94.2304	Constitutive	chromosome	NSL	intragenic	+	3458456	3458975	SL1344_3242	yhbO	SL1344_3242	yhbO
ST4-74.fa_3459616_+	CP002487.1	ST4-74.fa	3459616	3459617	3459615	3459619	92.31	86.67	92	100	13	15	50	10	89.2886	93.3333	Constitutive	chromosome	NSL	intragenic	+	3459435	3459753	SL1344_3244	yhbQ	SL1344_3244	yhbQ
ST4-74.fa_3459617_-	CP002487.1	ST4-74.fa	3459617	3459618	3459615	3459619	78.57	88.24	97.92	100	14	17	48	10	83.8729	98.2786	Constitutive	chromosome	NSL	intragenic	+	3459435	3459753	SL1344_3244	yhbQ	SL1344_3244	yhbQ
ST4-74.fa_3459856_+	CP002487.1	ST4-74.fa	3459856	3459857	3459855	3459859	83.33	84.62	92.16	85.71	12	13	51	7	84.0008	91.3816	Constitutive	chromosome	NSL	intragenic	-	3459739	3460243	SL1344_3245	yhbS	SL1344_3245	yhbS
ST4-74.fa_3459857_-	CP002487.1	ST4-74.fa	3459857	3459858	3459855	3459859	92.31	76.47	87.5	100	13	17	48	13	83.334	90.1639	Constitutive	chromosome	NSL	intragenic	-	3459739	3460243	SL1344_3245	yhbS	SL1344_3245	yhbS
ST4-74.fa_3459904_+	CP002487.1	ST4-74.fa	3459904	3459905	3459903	3459907	92.86	84.62	96.23	100	14	13	53	10	88.8926	96.8284	Constitutive	chromosome	NSL	intragenic	-	3459739	3460243	SL1344_3245	yhbS	SL1344_3245	yhbS
ST4-74.fa_3459905_-	CP002487.1	ST4-74.fa	3459905	3459906	3459903	3459907	100	93.75	87.5	84.62	12	16	48	13	96.4286	86.8862	Constitutive	chromosome	NSL	intragenic	-	3459739	3460243	SL1344_3245	yhbS	SL1344_3245	yhbS
ST4-74.fa_3460443_+	CP002487.1	ST4-74.fa	3460443	3460444	3460442	3460446	92.31	71.43	96.23	93.33	13	14	53	15	81.4833	95.5903	Constitutive	chromosome	NSL	intragenic	-	3460236	3460761	SL1344_3246	yhbT	SL1344_3246	yhbT
ST4-74.fa_3460444_-	CP002487.1	ST4-74.fa	3460444	3460445	3460442	3460446	70	92.86	90	100	10	14	40	6	83.335	91.3043	Constitutive	chromosome	NSL	intragenic	-	3460236	3460761	SL1344_3246	yhbT	SL1344_3246	yhbT
ST4-74.fa_3460462_+	CP002487.1	ST4-74.fa	3460462	3460463	3460461	3460465	92.86	76.92	98.08	100	14	13	52	13	85.1852	98.464	Constitutive	chromosome	NSL	intragenic	-	3460236	3460761	SL1344_3246	yhbT	SL1344_3246	yhbT
ST4-74.fa_3460463_-	CP002487.1	ST4-74.fa	3460463	3460464	3460461	3460465	66.67	86.67	95.74	100	12	15	47	7	77.7811	96.2922	Constitutive	chromosome	NSL	intragenic	-	3460236	3460761	SL1344_3246	yhbT	SL1344_3246	yhbT
ST4-74.fa_3460473_+	CP002487.1	ST4-74.fa	3460473	3460474	3460472	3460476	92.86	71.43	100	100	14	14	53	14	82.145	100	Constitutive	chromosome	NSL	intragenic	-	3460236	3460761	SL1344_3246	yhbT	SL1344_3246	yhbT
ST4-74.fa_3460474_-	CP002487.1	ST4-74.fa	3460474	3460475	3460472	3460476	76.92	87.5	96.08	100	13	16	51	7	82.7572	96.5531	Constitutive	chromosome	NSL	intragenic	-	3460236	3460761	SL1344_3246	yhbT	SL1344_3246	yhbT
ST4-74.fa_3460525_+	CP002487.1	ST4-74.fa	3460525	3460526	3460524	3460528	83.33	75	85.37	90.91	12	12	41	11	79.165	86.5419	Constitutive	chromosome	NSL	intragenic	-	3460236	3460761	SL1344_3246	yhbT	SL1344_3246	yhbT
ST4-74.fa_3460526_-	CP002487.1	ST4-74.fa	3460526	3460527	3460524	3460528	91.67	94.12	100	100	12	17	45	7	93.1062	100	Constitutive	chromosome	NSL	intragenic	-	3460236	3460761	SL1344_3246	yhbT	SL1344_3246	yhbT
ST4-74.fa_3461787_+	CP002487.1	ST4-74.fa	3461787	3461788	3461786	3461790	88.89	78.57	96.55	77.78	9	14	58	9	82.6083	94.0287	Constitutive	chromosome	NSL	intragenic	+	3460977	3461973	SL1344_3247	yhbU	SL1344_3247	yhbU
ST4-74.fa_3461788_-	CP002487.1	ST4-74.fa	3461788	3461789	3461786	3461790	90	76.92	93.88	87.5	10	13	49	8	82.607	92.9846	Constitutive	chromosome	NSL	intragenic	+	3460977	3461973	SL1344_3247	yhbU	SL1344_3247	yhbU
ST4-74.fa_3461850_+	CP002487.1	ST4-74.fa	3461850	3461851	3461849	3461853	90	60	76.92	80	10	15	39	5	72	77.27	Constitutive	chromosome	NSL	intragenic	+	3460977	3461973	SL1344_3247	yhbU	SL1344_3247	yhbU
ST4-74.fa_3461851_-	CP002487.1	ST4-74.fa	3461851	3461852	3461849	3461853	62.5	52.94	51.43	50	8	17	35	6	55.9992	51.2207	Constitutive	chromosome	NSL	intragenic	+	3460977	3461973	SL1344_3247	yhbU	SL1344_3247	yhbU
ST4-74.fa_3461854_+	CP002487.1	ST4-74.fa	3461854	3461855	3461853	3461857	87.5	78.57	95	87.5	8	14	60	8	81.8173	94.1176	Constitutive	chromosome	NSL	intragenic	+	3460977	3461973	SL1344_3247	yhbU	SL1344_3247	yhbU
ST4-74.fa_3461855_-	CP002487.1	ST4-74.fa	3461855	3461856	3461853	3461857	90.91	80	100	100	11	20	41	5	83.8713	100	Constitutive	chromosome	NSL	intragenic	+	3460977	3461973	SL1344_3247	yhbU	SL1344_3247	yhbU
ST4-74.fa_3462267_+	CP002487.1	ST4-74.fa	3462267	3462268	3462266	3462270	80	84.62	93.55	100	10	13	62	10	82.6113	94.4458	Constitutive	chromosome	NSL	intragenic	+	3461981	3462860	SL1344_3248	yhbV	SL1344_3248	yhbV
ST4-74.fa_3462268_-	CP002487.1	ST4-74.fa	3462268	3462269	3462266	3462270	81.82	83.33	100	100	11	18	49	6	82.7572	100	Constitutive	chromosome	NSL	intragenic	+	3461981	3462860	SL1344_3248	yhbV	SL1344_3248	yhbV
ST4-74.fa_3462902_+	CP002487.1	ST4-74.fa	3462902	3462903	3462901	3462905	81.82	70	84.44	63.64	11	10	45	11	76.1914	80.3543	Constitutive	chromosome	NSL	intergenic	++	3462860	3463037	SL1344_3248	yhbV	SL1344_3249	yhbW
ST4-74.fa_3462903_-	CP002487.1	ST4-74.fa	3462903	3462904	3462901	3462905	70	88.24	95.65	100	10	17	46	6	81.4844	96.1519	Constitutive	chromosome	NSL	intergenic	++	3462860	3463037	SL1344_3248	yhbV	SL1344_3249	yhbW
ST4-74.fa_3463071_+	CP002487.1	ST4-74.fa	3463071	3463072	3463070	3463074	80	83.33	95	90.91	10	12	60	11	81.8164	94.3663	Constitutive	chromosome	NSL	intragenic	+	3463037	3464045	SL1344_3249	yhbW	SL1344_3249	yhbW
ST4-74.fa_3463072_-	CP002487.1	ST4-74.fa	3463072	3463073	3463070	3463074	87.5	78.95	92.73	100	8	19	55	6	81.4833	93.4451	Constitutive	chromosome	NSL	intragenic	+	3463037	3464045	SL1344_3249	yhbW	SL1344_3249	yhbW
ST4-74.fa_3463082_+	CP002487.1	ST4-74.fa	3463082	3463083	3463081	3463085	81.82	86.67	95.08	100	11	15	61	9	84.6181	95.7126	Constitutive	chromosome	NSL	intragenic	+	3463037	3464045	SL1344_3249	yhbW	SL1344_3249	yhbW
ST4-74.fa_3463083_-	CP002487.1	ST4-74.fa	3463083	3463084	3463081	3463085	90	75	96.36	100	10	20	55	5	80	96.6633	Constitutive	chromosome	NSL	intragenic	+	3463037	3464045	SL1344_3249	yhbW	SL1344_3249	yhbW
ST4-74.fa_3463093_+	CP002487.1	ST4-74.fa	3463093	3463094	3463092	3463096	80	80	100	90	10	15	63	10	80	98.6301	Constitutive	chromosome	NSL	intragenic	+	3463037	3464045	SL1344_3249	yhbW	SL1344_3249	yhbW
ST4-74.fa_3463094_-	CP002487.1	ST4-74.fa	3463094	3463095	3463092	3463096	80	63.16	98.21	100	10	19	56	5	68.9669	98.3567	Constitutive	chromosome	NSL	intragenic	+	3463037	3464045	SL1344_3249	yhbW	SL1344_3249	yhbW
ST4-74.fa_3463128_+	CP002487.1	ST4-74.fa	3463128	3463129	3463127	3463131	90.91	71.43	96.83	87.5	11	14	63	8	80.0012	95.7787	Constitutive	chromosome	NSL	intragenic	+	3463037	3464045	SL1344_3249	yhbW	SL1344_3249	yhbW
ST4-74.fa_3463129_-	CP002487.1	ST4-74.fa	3463129	3463130	3463127	3463131	90	83.33	96.49	100	10	18	57	5	85.7121	96.7731	Constitutive	chromosome	NSL	intragenic	+	3463037	3464045	SL1344_3249	yhbW	SL1344_3249	yhbW
ST4-74.fa_3463386_+	CP002487.1	ST4-74.fa	3463386	3463387	3463385	3463389	88.89	84.62	98.18	87.5	9	13	55	8	86.3668	96.8238	Constitutive	chromosome	NSL	intragenic	+	3463037	3464045	SL1344_3249	yhbW	SL1344_3249	yhbW
ST4-74.fa_3463387_-	CP002487.1	ST4-74.fa	3463387	3463388	3463385	3463389	100	89.47	85.19	100	10	19	54	4	93.101	86.2114	Constitutive	chromosome	NSL	intragenic	+	3463037	3464045	SL1344_3249	yhbW	SL1344_3249	yhbW
ST4-74.fa_3463529_+	CP002487.1	ST4-74.fa	3463529	3463530	3463528	3463532	90.91	90.91	100	100	11	11	56	9	90.91	100	Constitutive	chromosome	NSL	intragenic	+	3463037	3464045	SL1344_3249	yhbW	SL1344_3249	yhbW
ST4-74.fa_3463530_-	CP002487.1	ST4-74.fa	3463530	3463531	3463528	3463532	100	73.91	96.43	100	10	23	56	5	81.8161	96.7226	Constitutive	chromosome	NSL	intragenic	+	3463037	3464045	SL1344_3249	yhbW	SL1344_3249	yhbW
ST4-74.fa_3463549_+	CP002487.1	ST4-74.fa	3463549	3463550	3463548	3463552	100	84.62	92.59	100	9	13	54	9	90.9118	93.6486	Constitutive	chromosome	NSL	intragenic	+	3463037	3464045	SL1344_3249	yhbW	SL1344_3249	yhbW
ST4-74.fa_3463550_-	CP002487.1	ST4-74.fa	3463550	3463551	3463548	3463552	88.89	76.19	84.48	100	9	21	58	5	80	85.7117	Constitutive	chromosome	NSL	intragenic	+	3463037	3464045	SL1344_3249	yhbW	SL1344_3249	yhbW
ST4-74.fa_3464346_+	CP002487.1	ST4-74.fa	3464346	3464347	3464345	3464349	91.67	100	93.22	100	12	14	59	9	96.1554	94.1174	Constitutive	chromosome	NSL	intragenic	-	3464022	3464742	SL1344_3250	STM3277	SL1344_3250	STM3277
ST4-74.fa_3464347_-	CP002487.1	ST4-74.fa	3464347	3464348	3464345	3464349	100	95.65	98.31	85.71	9	23	59	7	96.8734	96.9736	Constitutive	chromosome	NSL	intragenic	-	3464022	3464742	SL1344_3250	STM3277	SL1344_3250	STM3277
ST4-74.fa_3465042_+	CP002487.1	ST4-74.fa	3465042	3465043	3465041	3465045	78.57	84.62	79.66	100	14	13	59	10	81.483	82.6078	Constitutive	chromosome	NSL	intragenic	+	3464900	3465431	SL1344_3251	STM3278	SL1344_3251	STM3278
ST4-74.fa_3465043_-	CP002487.1	ST4-74.fa	3465043	3465044	3465041	3465045	85.71	80.95	89.29	75	7	21	56	4	82.14	88.3373	Constitutive	chromosome	NSL	intragenic	+	3464900	3465431	SL1344_3251	STM3278	SL1344_3251	STM3278
ST4-74.fa_3465153_+	CP002487.1	ST4-74.fa	3465153	3465154	3465152	3465156	76.92	84.62	96.43	100	13	13	56	9	80.77	96.9243	Constitutive	chromosome	NSL	intragenic	+	3464900	3465431	SL1344_3251	STM3278	SL1344_3251	STM3278
ST4-74.fa_3465154_-	CP002487.1	ST4-74.fa	3465154	3465155	3465152	3465156	85.71	81.82	94.44	100	7	22	54	4	82.759	94.8234	Constitutive	chromosome	NSL	intragenic	+	3464900	3465431	SL1344_3251	STM3278	SL1344_3251	STM3278
ST4-74.fa_3465284_+	CP002487.1	ST4-74.fa	3465284	3465285	3465283	3465287	72.73	66.67	82	100	11	15	50	7	69.2338	84.2105	Constitutive	chromosome	NSL	intragenic	+	3464900	3465431	SL1344_3251	STM3278	SL1344_3251	STM3278
ST4-74.fa_3465285_-	CP002487.1	ST4-74.fa	3465285	3465286	3465283	3465287	83.33	73.68	81.63	66.67	6	19	49	3	75.996	80.7669	Constitutive	chromosome	NSL	intragenic	+	3464900	3465431	SL1344_3251	STM3278	SL1344_3251	STM3278
ST4-74.fa_3465803_+	CP002487.1	ST4-74.fa	3465803	3465804	3465802	3465806	100	100	98.44	100	14	19	64	12	100	98.6863	Constitutive	chromosome	NSL	intragenic	-	3465491	3466652	SL1344_3252	mtr	SL1344_3252	mtr
ST4-74.fa_3465804_-	CP002487.1	ST4-74.fa	3465804	3465805	3465802	3465806	87.5	90.91	98.31	100	8	22	59	7	90.0007	98.4892	Constitutive	chromosome	NSL	intragenic	-	3465491	3466652	SL1344_3252	mtr	SL1344_3252	mtr
ST4-74.fa_3465887_+	CP002487.1	ST4-74.fa	3465887	3465888	3465886	3465890	93.33	100	95.08	91.67	15	19	61	12	97.0574	94.5195	Constitutive	chromosome	NSL	intragenic	-	3465491	3466652	SL1344_3252	mtr	SL1344_3252	mtr
ST4-74.fa_3465888_-	CP002487.1	ST4-74.fa	3465888	3465889	3465886	3465890	100	85	85.42	100	9	20	48	8	89.6552	87.5029	Constitutive	chromosome	NSL	intragenic	-	3465491	3466652	SL1344_3252	mtr	SL1344_3252	mtr
ST4-74.fa_3466073_+	CP002487.1	ST4-74.fa	3466073	3466074	3466072	3466076	86.67	82.35	93.75	100	15	17	64	9	84.375	94.5205	Constitutive	chromosome	NSL	intragenic	-	3465491	3466652	SL1344_3252	mtr	SL1344_3252	mtr
ST4-74.fa_3466074_-	CP002487.1	ST4-74.fa	3466074	3466075	3466072	3466076	100	86.36	100	75	7	22	54	4	89.6524	98.2759	Constitutive	chromosome	NSL	intragenic	-	3465491	3466652	SL1344_3252	mtr	SL1344_3252	mtr
ST4-74.fa_3466493_+	CP002487.1	ST4-74.fa	3466493	3466494	3466492	3466496	93.33	78.95	98.39	100	15	19	62	9	85.2941	98.5941	Constitutive	chromosome	NSL	intragenic	-	3465491	3466652	SL1344_3252	mtr	SL1344_3252	mtr
ST4-74.fa_3466494_-	CP002487.1	ST4-74.fa	3466494	3466495	3466492	3466496	71.43	95.24	98.08	100	7	21	52	7	89.2875	98.3078	Constitutive	chromosome	NSL	intragenic	-	3465491	3466652	SL1344_3252	mtr	SL1344_3252	mtr
ST4-74.fa_3466838_+	CP002487.1	ST4-74.fa	3466838	3466839	3466837	3466841	91.67	100	93.44	100	12	16	61	8	96.43	94.2006	Constitutive	chromosome	NSL	intergenic	--	3466652	3466889	SL1344_3252	mtr	SL1344_3253	deaD
ST4-74.fa_3466839_-	CP002487.1	ST4-74.fa	3466839	3466840	3466837	3466841	100	100	92.98	87.5	8	21	57	8	100	92.3055	Constitutive	chromosome	NSL	intergenic	--	3466652	3466889	SL1344_3252	mtr	SL1344_3253	deaD
ST4-74.fa_3467366_+	CP002487.1	ST4-74.fa	3467366	3467367	3467365	3467369	100	88.89	98.36	100	11	18	61	7	93.1041	98.5288	Constitutive	chromosome	NSL	intragenic	-	3466889	3468779	SL1344_3253	deaD	SL1344_3253	deaD
ST4-74.fa_3467367_-	CP002487.1	ST4-74.fa	3467367	3467368	3467365	3467369	100	94.44	96	85.71	6	18	50	7	95.83	94.7363	Constitutive	chromosome	NSL	intragenic	-	3466889	3468779	SL1344_3253	deaD	SL1344_3253	deaD
ST4-74.fa_3467393_+	CP002487.1	ST4-74.fa	3467393	3467394	3467392	3467396	100	84.21	100	100	10	19	61	7	89.6548	100	Constitutive	chromosome	NSL	intragenic	-	3466889	3468779	SL1344_3253	deaD	SL1344_3253	deaD
ST4-74.fa_3467394_-	CP002487.1	ST4-74.fa	3467394	3467395	3467392	3467396	100	100	94.34	88.89	6	18	53	9	100	93.5489	Constitutive	chromosome	NSL	intragenic	-	3466889	3468779	SL1344_3253	deaD	SL1344_3253	deaD
ST4-74.fa_346742_+	CP002487.1	ST4-74.fa	346742	346743	346741	346745	100	91.67	92	83.33	6	12	50	6	94.4467	91.0711	Constitutive	chromosome	NSR	intragenic	+	346451	347273	SL1344_0299	ybeJ	SL1344_0299	ybeJ
ST4-74.fa_346743_-	CP002487.1	ST4-74.fa	346743	346744	346741	346745	92.86	90	98.15	90	14	20	54	10	91.1776	96.8766	Constitutive	chromosome	NSR	intragenic	+	346451	347273	SL1344_0299	ybeJ	SL1344_0299	ybeJ
ST4-74.fa_3467463_+	CP002487.1	ST4-74.fa	3467463	3467464	3467462	3467466	80	71.43	87.5	77.78	10	14	56	9	75.0008	86.1542	Constitutive	chromosome	NSL	intragenic	-	3466889	3468779	SL1344_3253	deaD	SL1344_3253	deaD
ST4-74.fa_3467464_-	CP002487.1	ST4-74.fa	3467464	3467465	3467462	3467466	85.71	85	98.04	100	7	20	51	7	85.1841	98.2766	Constitutive	chromosome	NSL	intragenic	-	3466889	3468779	SL1344_3253	deaD	SL1344_3253	deaD
ST4-74.fa_3467519_+	CP002487.1	ST4-74.fa	3467519	3467520	3467518	3467522	90	100	98.25	88.89	10	17	57	9	96.2963	96.9736	Constitutive	chromosome	NSL	intragenic	-	3466889	3468779	SL1344_3253	deaD	SL1344_3253	deaD
ST4-74.fa_3467520_-	CP002487.1	ST4-74.fa	3467520	3467521	3467518	3467522	100	100	89.66	100	7	20	58	8	100	90.9133	Constitutive	chromosome	NSL	intragenic	-	3466889	3468779	SL1344_3253	deaD	SL1344_3253	deaD
ST4-74.fa_3467576_+	CP002487.1	ST4-74.fa	3467576	3467577	3467575	3467579	90	100	87.27	87.5	10	16	55	8	96.1538	87.2992	Constitutive	chromosome	NSL	intragenic	-	3466889	3468779	SL1344_3253	deaD	SL1344_3253	deaD
ST4-74.fa_3467577_-	CP002487.1	ST4-74.fa	3467577	3467578	3467575	3467579	83.33	89.47	92	87.5	6	19	50	8	87.9964	91.3793	Constitutive	chromosome	NSL	intragenic	-	3466889	3468779	SL1344_3253	deaD	SL1344_3253	deaD
ST4-74.fa_3467582_+	CP002487.1	ST4-74.fa	3467582	3467583	3467581	3467585	100	89.47	98.28	75	10	19	58	8	93.101	95.4582	Constitutive	chromosome	NSL	intragenic	-	3466889	3468779	SL1344_3253	deaD	SL1344_3253	deaD
ST4-74.fa_3467583_-	CP002487.1	ST4-74.fa	3467583	3467584	3467581	3467585	50	72.22	78	100	4	18	50	8	68.18	81.0345	Constitutive	chromosome	NSL	intragenic	-	3466889	3468779	SL1344_3253	deaD	SL1344_3253	deaD
ST4-74.fa_3467880_+	CP002487.1	ST4-74.fa	3467880	3467881	3467879	3467883	100	90.48	94.34	100	10	21	53	8	93.551	95.0823	Constitutive	chromosome	NSL	intragenic	-	3466889	3468779	SL1344_3253	deaD	SL1344_3253	deaD
ST4-74.fa_3467881_-	CP002487.1	ST4-74.fa	3467881	3467882	3467879	3467883	100	95.65	94	100	7	23	50	10	96.665	95	Constitutive	chromosome	NSL	intragenic	-	3466889	3468779	SL1344_3253	deaD	SL1344_3253	deaD
ST4-74.fa_3468249_+	CP002487.1	ST4-74.fa	3468249	3468250	3468248	3468252	100	90.91	100	100	10	22	52	7	93.7506	100	Constitutive	chromosome	NSL	intragenic	-	3466889	3468779	SL1344_3253	deaD	SL1344_3253	deaD
ST4-74.fa_3468250_-	CP002487.1	ST4-74.fa	3468250	3468251	3468248	3468252	87.5	100	100	100	8	21	49	9	96.5517	100	Constitutive	chromosome	NSL	intragenic	-	3466889	3468779	SL1344_3253	deaD	SL1344_3253	deaD
ST4-74.fa_3468365_+	CP002487.1	ST4-74.fa	3468365	3468366	3468364	3468368	100	95.45	98.11	100	9	22	53	7	96.771	98.3305	Constitutive	chromosome	NSL	intragenic	-	3466889	3468779	SL1344_3253	deaD	SL1344_3253	deaD
ST4-74.fa_3468366_-	CP002487.1	ST4-74.fa	3468366	3468367	3468364	3468368	100	95.45	98	88.89	6	22	50	9	96.425	96.6103	Constitutive	chromosome	NSL	intragenic	-	3466889	3468779	SL1344_3253	deaD	SL1344_3253	deaD
ST4-74.fa_3468396_+	CP002487.1	ST4-74.fa	3468396	3468397	3468395	3468399	88.89	85.71	98.08	88.89	9	21	52	9	86.664	96.7241	Constitutive	chromosome	NSL	intragenic	-	3466889	3468779	SL1344_3253	deaD	SL1344_3253	deaD
ST4-74.fa_3468397_-	CP002487.1	ST4-74.fa	3468397	3468398	3468395	3468399	100	95.45	96	88.89	6	22	50	9	96.425	94.9154	Constitutive	chromosome	NSL	intragenic	-	3466889	3468779	SL1344_3253	deaD	SL1344_3253	deaD
ST4-74.fa_3468572_+	CP002487.1	ST4-74.fa	3468572	3468573	3468571	3468575	88.89	88.89	97.96	100	9	18	49	9	88.89	98.2766	Constitutive	chromosome	NSL	intragenic	-	3466889	3468779	SL1344_3253	deaD	SL1344_3253	deaD
ST4-74.fa_3468573_-	CP002487.1	ST4-74.fa	3468573	3468574	3468571	3468575	85.71	95.83	97.96	100	7	24	49	8	93.5448	98.2463	Constitutive	chromosome	NSL	intragenic	-	3466889	3468779	SL1344_3253	deaD	SL1344_3253	deaD
ST4-74.fa_3468710_+	CP002487.1	ST4-74.fa	3468710	3468711	3468709	3468713	90	89.47	100	100	10	19	51	5	89.6528	100	Constitutive	chromosome	NSL	intragenic	-	3466889	3468779	SL1344_3253	deaD	SL1344_3253	deaD
ST4-74.fa_3468711_-	CP002487.1	ST4-74.fa	3468711	3468712	3468709	3468713	85.71	95.83	94	100	7	24	50	9	93.5448	94.9153	Constitutive	chromosome	NSL	intragenic	-	3466889	3468779	SL1344_3253	deaD	SL1344_3253	deaD
ST4-74.fa_3468749_+	CP002487.1	ST4-74.fa	3468749	3468750	3468748	3468752	90	85.71	92.59	83.33	10	21	54	6	87.0939	91.664	Constitutive	chromosome	NSL	intragenic	-	3466889	3468779	SL1344_3253	deaD	SL1344_3253	deaD
ST4-74.fa_3468750_-	CP002487.1	ST4-74.fa	3468750	3468751	3468748	3468752	100	100	93.75	88.89	7	25	48	9	100	92.9826	Constitutive	chromosome	NSL	intragenic	-	3466889	3468779	SL1344_3253	deaD	SL1344_3253	deaD
ST4-74.fa_3468837_+	CP002487.1	ST4-74.fa	3468837	3468838	3468836	3468840	77.78	94.74	94.12	85.71	9	19	51	7	89.2886	93.105	Constitutive	chromosome	NSL	intragenic	-	3468771	3468852	SL1344_3253A	yrbN	SL1344_3253A	yrbN
ST4-74.fa_3468838_-	CP002487.1	ST4-74.fa	3468838	3468839	3468836	3468840	50	82.61	95.74	90	8	23	47	10	74.1945	94.733	Constitutive	chromosome	NSL	intragenic	-	3468771	3468852	SL1344_3253A	yrbN	SL1344_3253A	yrbN
ST4-74.fa_3469353_+	CP002487.1	ST4-74.fa	3469353	3469354	3469352	3469356	100	95.24	100	100	9	21	48	8	96.668	100	Constitutive	chromosome	NSL	intragenic	-	3468957	3469842	SL1344_3254	nlpI	SL1344_3254	nlpI
ST4-74.fa_3469354_-	CP002487.1	ST4-74.fa	3469354	3469355	3469352	3469356	88.89	95.65	96.67	100	9	23	60	10	93.7488	97.1457	Constitutive	chromosome	NSL	intragenic	-	3468957	3469842	SL1344_3254	nlpI	SL1344_3254	nlpI
ST4-74.fa_3469362_+	CP002487.1	ST4-74.fa	3469362	3469363	3469361	3469365	100	90	95.65	100	8	20	46	9	92.8571	96.3618	Constitutive	chromosome	NSL	intragenic	-	3468957	3469842	SL1344_3254	nlpI	SL1344_3254	nlpI
ST4-74.fa_3469363_-	CP002487.1	ST4-74.fa	3469363	3469364	3469361	3469365	88.89	100	96.3	88.89	9	20	54	9	96.5521	95.2414	Constitutive	chromosome	NSL	intragenic	-	3468957	3469842	SL1344_3254	nlpI	SL1344_3254	nlpI
ST4-74.fa_3469386_+	CP002487.1	ST4-74.fa	3469386	3469387	3469385	3469389	100	95.24	97.92	100	9	21	48	9	96.668	98.2484	Constitutive	chromosome	NSL	intragenic	-	3468957	3469842	SL1344_3254	nlpI	SL1344_3254	nlpI
ST4-74.fa_3469387_-	CP002487.1	ST4-74.fa	3469387	3469388	3469385	3469389	100	95.45	98.21	100	9	22	56	10	96.771	98.4812	Constitutive	chromosome	NSL	intragenic	-	3468957	3469842	SL1344_3254	nlpI	SL1344_3254	nlpI
ST4-74.fa_3469464_+	CP002487.1	ST4-74.fa	3469464	3469465	3469463	3469467	100	85.71	97.96	90	8	21	49	10	89.6521	96.6108	Constitutive	chromosome	NSL	intragenic	-	3468957	3469842	SL1344_3254	nlpI	SL1344_3254	nlpI
ST4-74.fa_3469465_-	CP002487.1	ST4-74.fa	3469465	3469466	3469463	3469467	100	100	96.3	100	9	22	54	9	100	96.8286	Constitutive	chromosome	NSL	intragenic	-	3468957	3469842	SL1344_3254	nlpI	SL1344_3254	nlpI
ST4-74.fa_3470231_+	CP002487.1	ST4-74.fa	3470231	3470232	3470230	3470234	100	94.74	92.73	83.33	8	19	55	6	96.2985	91.8054	Constitutive	chromosome	NSL	intragenic	-	3469951	3472087	SL1344_3255	pnp	SL1344_3255	pnp
ST4-74.fa_3470232_-	CP002487.1	ST4-74.fa	3470232	3470233	3470230	3470234	57.14	70	69.57	60	7	10	46	5	64.7047	68.6318	Constitutive	chromosome	NSL	intragenic	-	3469951	3472087	SL1344_3255	pnp	SL1344_3255	pnp
ST4-74.fa_3470243_+	CP002487.1	ST4-74.fa	3470243	3470244	3470242	3470246	100	90	94.55	100	8	20	55	7	92.8571	95.1653	Constitutive	chromosome	NSL	intragenic	-	3469951	3472087	SL1344_3255	pnp	SL1344_3255	pnp
ST4-74.fa_3470244_-	CP002487.1	ST4-74.fa	3470244	3470245	3470242	3470246	100	83.33	98.11	88.89	9	18	53	9	88.8867	96.7716	Constitutive	chromosome	NSL	intragenic	-	3469951	3472087	SL1344_3255	pnp	SL1344_3255	pnp
ST4-74.fa_3470297_+	CP002487.1	ST4-74.fa	3470297	3470298	3470296	3470300	100	90.91	92.73	100	8	22	55	8	93.334	93.6532	Constitutive	chromosome	NSL	intragenic	-	3469951	3472087	SL1344_3255	pnp	SL1344_3255	pnp
ST4-74.fa_3470298_-	CP002487.1	ST4-74.fa	3470298	3470299	3470296	3470300	88.89	80	94.34	90	9	20	53	10	82.759	93.6511	Constitutive	chromosome	NSL	intragenic	-	3469951	3472087	SL1344_3255	pnp	SL1344_3255	pnp
ST4-74.fa_3470360_+	CP002487.1	ST4-74.fa	3470360	3470361	3470359	3470363	100	85.71	98.18	100	10	21	55	8	90.3197	98.4111	Constitutive	chromosome	NSL	intragenic	-	3469951	3472087	SL1344_3255	pnp	SL1344_3255	pnp
ST4-74.fa_3470361_-	CP002487.1	ST4-74.fa	3470361	3470362	3470359	3470363	100	90	96.67	77.78	9	20	60	9	93.1034	94.2061	Constitutive	chromosome	NSL	intragenic	-	3469951	3472087	SL1344_3255	pnp	SL1344_3255	pnp
ST4-74.fa_3470381_+	CP002487.1	ST4-74.fa	3470381	3470382	3470380	3470384	100	77.27	100	100	10	22	58	7	84.3731	100	Constitutive	chromosome	NSL	intragenic	-	3469951	3472087	SL1344_3255	pnp	SL1344_3255	pnp
ST4-74.fa_3470382_-	CP002487.1	ST4-74.fa	3470382	3470383	3470380	3470384	100	89.47	90.91	75	8	19	55	8	92.59	88.8897	Constitutive	chromosome	NSL	intragenic	-	3469951	3472087	SL1344_3255	pnp	SL1344_3255	pnp
ST4-74.fa_3470393_+	CP002487.1	ST4-74.fa	3470393	3470394	3470392	3470396	100	90.48	96.55	100	10	21	58	8	93.551	96.9682	Constitutive	chromosome	NSL	intragenic	-	3469951	3472087	SL1344_3255	pnp	SL1344_3255	pnp
ST4-74.fa_3470394_-	CP002487.1	ST4-74.fa	3470394	3470395	3470392	3470396	66.67	94.74	88	85.71	9	19	50	7	85.7175	87.7188	Constitutive	chromosome	NSL	intragenic	-	3469951	3472087	SL1344_3255	pnp	SL1344_3255	pnp
ST4-74.fa_3470408_+	CP002487.1	ST4-74.fa	3470408	3470409	3470407	3470411	90	95.24	100	100	10	21	59	7	93.5497	100	Constitutive	chromosome	NSL	intragenic	-	3469951	3472087	SL1344_3255	pnp	SL1344_3255	pnp
ST4-74.fa_3470409_-	CP002487.1	ST4-74.fa	3470409	3470410	3470407	3470411	66.67	70.59	92	60	6	17	50	5	69.5674	89.0909	Constitutive	chromosome	NSL	intragenic	-	3469951	3472087	SL1344_3255	pnp	SL1344_3255	pnp
ST4-74.fa_3470465_+	CP002487.1	ST4-74.fa	3470465	3470466	3470464	3470468	90	94.44	96.36	100	10	18	55	7	92.8543	96.771	Constitutive	chromosome	NSL	intragenic	-	3469951	3472087	SL1344_3255	pnp	SL1344_3255	pnp
ST4-74.fa_3470466_-	CP002487.1	ST4-74.fa	3470466	3470467	3470464	3470468	85.71	78.57	91.07	66.67	7	14	56	6	80.95	88.7087	Constitutive	chromosome	NSL	intragenic	-	3469951	3472087	SL1344_3255	pnp	SL1344_3255	pnp
ST4-74.fa_3470534_+	CP002487.1	ST4-74.fa	3470534	3470535	3470533	3470537	100	89.47	94.74	85.71	9	19	57	7	92.8546	93.7523	Constitutive	chromosome	NSL	intragenic	-	3469951	3472087	SL1344_3255	pnp	SL1344_3255	pnp
ST4-74.fa_3470535_-	CP002487.1	ST4-74.fa	3470535	3470536	3470533	3470537	100	90.48	95.16	83.33	9	21	62	6	93.336	94.1162	Constitutive	chromosome	NSL	intragenic	-	3469951	3472087	SL1344_3255	pnp	SL1344_3255	pnp
ST4-74.fa_3470629_+	CP002487.1	ST4-74.fa	3470629	3470630	3470628	3470632	100	100	94.92	87.5	10	18	59	8	100	94.034	Constitutive	chromosome	NSL	intragenic	-	3469951	3472087	SL1344_3255	pnp	SL1344_3255	pnp
ST4-74.fa_3470630_-	CP002487.1	ST4-74.fa	3470630	3470631	3470628	3470632	75	80	87.04	50	8	20	54	6	78.5714	83.336	Constitutive	chromosome	NSL	intragenic	-	3469951	3472087	SL1344_3255	pnp	SL1344_3255	pnp
ST4-74.fa_3471116_+	CP002487.1	ST4-74.fa	3471116	3471117	3471115	3471119	100	90	94.74	100	11	20	57	7	93.5484	95.3153	Constitutive	chromosome	NSL	intragenic	-	3469951	3472087	SL1344_3255	pnp	SL1344_3255	pnp
ST4-74.fa_3471117_-	CP002487.1	ST4-74.fa	3471117	3471118	3471115	3471119	100	100	98.25	100	10	24	57	7	100	98.4414	Constitutive	chromosome	NSL	intragenic	-	3469951	3472087	SL1344_3255	pnp	SL1344_3255	pnp
ST4-74.fa_3471424_+	CP002487.1	ST4-74.fa	3471424	3471425	3471423	3471427	90.91	90	100	100	11	20	56	9	90.3229	100	Constitutive	chromosome	NSL	intragenic	-	3469951	3472087	SL1344_3255	pnp	SL1344_3255	pnp
ST4-74.fa_3471425_-	CP002487.1	ST4-74.fa	3471425	3471426	3471423	3471427	100	86.96	98	100	10	23	50	9	90.9115	98.3051	Constitutive	chromosome	NSL	intragenic	-	3469951	3472087	SL1344_3255	pnp	SL1344_3255	pnp
ST4-74.fa_3471431_+	CP002487.1	ST4-74.fa	3471431	3471432	3471430	3471434	90.91	95	100	100	11	20	56	10	93.5487	100	Constitutive	chromosome	NSL	intragenic	-	3469951	3472087	SL1344_3255	pnp	SL1344_3255	pnp
ST4-74.fa_3471432_-	CP002487.1	ST4-74.fa	3471432	3471433	3471430	3471434	100	94.74	100	100	11	19	53	9	96.6687	100	Constitutive	chromosome	NSL	intragenic	-	3469951	3472087	SL1344_3255	pnp	SL1344_3255	pnp
ST4-74.fa_3471692_+	CP002487.1	ST4-74.fa	3471692	3471693	3471691	3471695	66.67	76.19	90.74	88.89	9	21	54	9	73.334	90.4757	Constitutive	chromosome	NSL	intragenic	-	3469951	3472087	SL1344_3255	pnp	SL1344_3255	pnp
ST4-74.fa_3471693_-	CP002487.1	ST4-74.fa	3471693	3471694	3471691	3471695	100	100	100	100	11	19	52	8	100	100	Constitutive	chromosome	NSL	intragenic	-	3469951	3472087	SL1344_3255	pnp	SL1344_3255	pnp
ST4-74.fa_3471815_+	CP002487.1	ST4-74.fa	3471815	3471816	3471814	3471818	87.5	100	92.16	77.78	8	18	51	9	96.1538	90.003	Constitutive	chromosome	NSL	intragenic	-	3469951	3472087	SL1344_3255	pnp	SL1344_3255	pnp
ST4-74.fa_3471816_-	CP002487.1	ST4-74.fa	3471816	3471817	3471814	3471818	100	95.45	96.23	100	11	22	53	7	96.9667	96.6698	Constitutive	chromosome	NSL	intragenic	-	3469951	3472087	SL1344_3255	pnp	SL1344_3255	pnp
ST4-74.fa_3472073_+	CP002487.1	ST4-74.fa	3472073	3472074	3472072	3472076	100	84.21	100	91.67	7	19	62	12	88.4612	98.6492	Constitutive	chromosome	NSL	intragenic	-	3469951	3472087	SL1344_3255	pnp	SL1344_3255	pnp
ST4-74.fa_3472074_-	CP002487.1	ST4-74.fa	3472074	3472075	3472072	3472076	100	92.31	94.55	100	10	26	55	7	94.4461	95.1653	Constitutive	chromosome	NSL	intragenic	-	3469951	3472087	SL1344_3255	pnp	SL1344_3255	pnp
ST4-74.fa_3472141_+	CP002487.1	ST4-74.fa	3472141	3472142	3472140	3472144	100	87.5	92.06	100	7	16	63	11	91.3043	93.2403	Constitutive	chromosome	NSL	intergenic	--	3472087	3472141	SL1344_3255	pnp	SraG	no
ST4-74.fa_3472141_+	CP002487.1	ST4-74.fa	3472141	3472142	3472140	3472144	100	87.5	92.06	100	7	16	63	11	91.3043	93.2403	Constitutive	chromosome	NSL	intragenic	-	3472141	3472312	SraG	no	SraG	no
ST4-74.fa_3472142_-	CP002487.1	ST4-74.fa	3472142	3472143	3472140	3472144	87.5	100	87.23	100	8	19	47	5	96.2963	88.4579	Constitutive	chromosome	NSL	intergenic	--	3472087	3472141	SL1344_3255	pnp	SraG	no
ST4-74.fa_3472142_-	CP002487.1	ST4-74.fa	3472142	3472143	3472140	3472144	87.5	100	87.23	100	8	19	47	5	96.2963	88.4579	Constitutive	chromosome	NSL	intragenic	-	3472141	3472312	SraG	no	SraG	no
ST4-74.fa_3472230_+	CP002487.1	ST4-74.fa	3472230	3472231	3472229	3472233	100	82.35	96.72	83.33	6	17	61	12	86.9543	94.5189	Constitutive	chromosome	NSL	intragenic	-	3472141	3472312	SraG	no	SraG	no
ST4-74.fa_3472231_-	CP002487.1	ST4-74.fa	3472231	3472232	3472229	3472233	100	91.3	96.3	100	11	23	54	6	94.1147	96.67	Constitutive	chromosome	NSL	intragenic	-	3472141	3472312	SraG	no	SraG	no
ST4-74.fa_3472451_+	CP002487.1	ST4-74.fa	3472451	3472452	3472450	3472454	83.33	85.71	91.23	90	6	14	57	10	84.996	91.0464	Constitutive	chromosome	NSL	intragenic	-	3472328	3472598	SL1344_3256	rpsO	SL1344_3256	rpsO
ST4-74.fa_3472452_-	CP002487.1	ST4-74.fa	3472452	3472453	3472450	3472454	70	86.36	89.58	100	10	22	48	7	81.2475	90.9062	Constitutive	chromosome	NSL	intragenic	-	3472328	3472598	SL1344_3256	rpsO	SL1344_3256	rpsO
ST4-74.fa_3472636_+	CP002487.1	ST4-74.fa	3472636	3472637	3472635	3472639	85.71	80	92.42	100	7	15	66	12	81.8168	93.5862	Constitutive	chromosome	NSL	intergenic	--	3472598	3472748	SL1344_3256	rpsO	SL1344_3257	truB
ST4-74.fa_3472637_-	CP002487.1	ST4-74.fa	3472637	3472638	3472635	3472639	88.89	81.82	92.16	88.89	9	22	51	9	83.8726	91.6695	Constitutive	chromosome	NSL	intergenic	--	3472598	3472748	SL1344_3256	rpsO	SL1344_3257	truB
ST4-74.fa_3472651_+	CP002487.1	ST4-74.fa	3472651	3472652	3472650	3472654	71.43	93.75	92.31	90.91	7	16	65	11	86.957	92.1074	Constitutive	chromosome	NSL	intergenic	--	3472598	3472748	SL1344_3256	rpsO	SL1344_3257	truB
ST4-74.fa_3472652_-	CP002487.1	ST4-74.fa	3472652	3472653	3472650	3472654	100	100	98.18	100	11	21	55	9	100	98.4359	Constitutive	chromosome	NSL	intergenic	--	3472598	3472748	SL1344_3256	rpsO	SL1344_3257	truB
ST4-74.fa_3472979_+	CP002487.1	ST4-74.fa	3472979	3472980	3472978	3472982	87.5	83.33	90.91	100	8	18	55	7	84.6131	91.9363	Constitutive	chromosome	NSL	intragenic	-	3472748	3473693	SL1344_3257	truB	SL1344_3257	truB
ST4-74.fa_3472980_-	CP002487.1	ST4-74.fa	3472980	3472981	3472978	3472982	100	94.44	96.3	100	9	18	54	8	96.2933	96.7774	Constitutive	chromosome	NSL	intragenic	-	3472748	3473693	SL1344_3257	truB	SL1344_3257	truB
ST4-74.fa_3473060_+	CP002487.1	ST4-74.fa	3473060	3473061	3473059	3473063	100	83.33	98.33	100	8	18	60	9	88.4592	98.5478	Constitutive	chromosome	NSL	intragenic	-	3472748	3473693	SL1344_3257	truB	SL1344_3257	truB
ST4-74.fa_3473061_-	CP002487.1	ST4-74.fa	3473061	3473062	3473059	3473063	100	87.5	96	100	10	16	50	8	92.3077	96.5517	Constitutive	chromosome	NSL	intragenic	-	3472748	3473693	SL1344_3257	truB	SL1344_3257	truB
ST4-74.fa_3474038_+	CP002487.1	ST4-74.fa	3474038	3474039	3474037	3474041	83.33	100	97.18	90	6	15	71	10	95.2371	96.2936	Constitutive	chromosome	NSL	intragenic	-	3473692	3474094	SL1344_3258	rbfA	SL1344_3258	rbfA
ST4-74.fa_3474039_-	CP002487.1	ST4-74.fa	3474039	3474040	3474037	3474041	100	93.33	96.08	100	12	15	51	9	96.2944	96.668	Constitutive	chromosome	NSL	intragenic	-	3473692	3474094	SL1344_3258	rbfA	SL1344_3258	rbfA
ST4-74.fa_3474333_+	CP002487.1	ST4-74.fa	3474333	3474334	3474332	3474336	100	94.12	98.59	100	10	17	71	13	96.2978	98.8082	Constitutive	chromosome	NSL	intragenic	-	3474314	3476993	SL1344_3259	infB	SL1344_3259	infB
ST4-74.fa_3474334_-	CP002487.1	ST4-74.fa	3474334	3474335	3474332	3474336	100	87.5	94.23	92.86	10	16	52	14	92.3077	93.9394	Constitutive	chromosome	NSL	intragenic	-	3474314	3476993	SL1344_3259	infB	SL1344_3259	infB
ST4-74.fa_3474552_+	CP002487.1	ST4-74.fa	3474552	3474553	3474551	3474555	100	88.24	98.61	100	10	17	72	16	92.5956	98.8627	Constitutive	chromosome	NSL	intragenic	-	3474314	3476993	SL1344_3259	infB	SL1344_3259	infB
ST4-74.fa_3474553_-	CP002487.1	ST4-74.fa	3474553	3474554	3474551	3474555	100	100	95.83	90	10	12	48	10	100	94.8248	Constitutive	chromosome	NSL	intragenic	-	3474314	3476993	SL1344_3259	infB	SL1344_3259	infB
ST4-74.fa_3474663_+	CP002487.1	ST4-74.fa	3474663	3474664	3474662	3474666	100	81.25	97.14	92.31	9	16	70	13	88	96.3835	Constitutive	chromosome	NSL	intragenic	-	3474314	3476993	SL1344_3259	infB	SL1344_3259	infB
ST4-74.fa_3474664_-	CP002487.1	ST4-74.fa	3474664	3474665	3474662	3474666	100	100	96.23	100	11	14	53	9	100	96.7773	Constitutive	chromosome	NSL	intragenic	-	3474314	3476993	SL1344_3259	infB	SL1344_3259	infB
ST4-74.fa_3474695_+	CP002487.1	ST4-74.fa	3474695	3474696	3474694	3474698	100	87.5	92.31	100	9	16	65	10	92	93.3353	Constitutive	chromosome	NSL	intragenic	-	3474314	3476993	SL1344_3259	infB	SL1344_3259	infB
ST4-74.fa_3474696_-	CP002487.1	ST4-74.fa	3474696	3474697	3474694	3474698	90.91	91.67	89.13	87.5	11	12	46	8	91.3065	88.8885	Constitutive	chromosome	NSL	intragenic	-	3474314	3476993	SL1344_3259	infB	SL1344_3259	infB
ST4-74.fa_3474714_+	CP002487.1	ST4-74.fa	3474714	3474715	3474713	3474717	88.89	82.35	97.14	100	9	17	70	14	84.6138	97.6167	Constitutive	chromosome	NSL	intragenic	-	3474314	3476993	SL1344_3259	infB	SL1344_3259	infB
ST4-74.fa_3474715_-	CP002487.1	ST4-74.fa	3474715	3474716	3474713	3474717	100	78.57	92.16	88.89	9	14	51	9	86.9557	91.6695	Constitutive	chromosome	NSL	intragenic	-	3474314	3476993	SL1344_3259	infB	SL1344_3259	infB
ST4-74.fa_3474828_+	CP002487.1	ST4-74.fa	3474828	3474829	3474827	3474831	100	94.44	98.61	93.33	10	18	72	15	96.4257	97.6997	Constitutive	chromosome	NSL	intragenic	-	3474314	3476993	SL1344_3259	infB	SL1344_3259	infB
ST4-74.fa_3474829_-	CP002487.1	ST4-74.fa	3474829	3474830	3474827	3474831	90.91	91.67	88.89	100	11	12	45	9	91.3065	90.7417	Constitutive	chromosome	NSL	intragenic	-	3474314	3476993	SL1344_3259	infB	SL1344_3259	infB
ST4-74.fa_3474876_+	CP002487.1	ST4-74.fa	3474876	3474877	3474875	3474879	90	90	94.29	87.5	10	20	70	16	90	93.0267	Constitutive	chromosome	NSL	intragenic	-	3474314	3476993	SL1344_3259	infB	SL1344_3259	infB
ST4-74.fa_3474877_-	CP002487.1	ST4-74.fa	3474877	3474878	3474875	3474879	100	93.75	100	100	11	16	50	9	96.2963	100	Constitutive	chromosome	NSL	intragenic	-	3474314	3476993	SL1344_3259	infB	SL1344_3259	infB
ST4-74.fa_3475278_+	CP002487.1	ST4-74.fa	3475278	3475279	3475277	3475281	83.33	100	95.59	100	12	21	68	13	93.9382	96.2978	Constitutive	chromosome	NSL	intragenic	-	3474314	3476993	SL1344_3259	infB	SL1344_3259	infB
ST4-74.fa_3475279_-	CP002487.1	ST4-74.fa	3475279	3475280	3475277	3475281	100	94.12	91.67	100	10	17	48	10	96.2978	93.1062	Constitutive	chromosome	NSL	intragenic	-	3474314	3476993	SL1344_3259	infB	SL1344_3259	infB
ST4-74.fa_3475463_+	CP002487.1	ST4-74.fa	3475463	3475464	3475462	3475466	100	85.71	97.01	100	11	21	67	13	90.6222	97.4959	Constitutive	chromosome	NSL	intragenic	-	3474314	3476993	SL1344_3259	infB	SL1344_3259	infB
ST4-74.fa_3475464_-	CP002487.1	ST4-74.fa	3475464	3475465	3475462	3475466	100	100	94.12	100	11	18	51	9	100	95.002	Constitutive	chromosome	NSL	intragenic	-	3474314	3476993	SL1344_3259	infB	SL1344_3259	infB
ST4-74.fa_3475469_+	CP002487.1	ST4-74.fa	3475469	3475470	3475468	3475472	100	90.91	100	92.31	11	22	61	13	93.94	98.6491	Constitutive	chromosome	NSL	intragenic	-	3474314	3476993	SL1344_3259	infB	SL1344_3259	infB
ST4-74.fa_3475470_-	CP002487.1	ST4-74.fa	3475470	3475471	3475468	3475472	100	100	94	100	11	18	50	8	100	94.8276	Constitutive	chromosome	NSL	intragenic	-	3474314	3476993	SL1344_3259	infB	SL1344_3259	infB
ST4-74.fa_3475668_+	CP002487.1	ST4-74.fa	3475668	3475669	3475667	3475671	90.91	100	92.42	100	11	20	66	13	96.7745	93.6673	Constitutive	chromosome	NSL	intragenic	-	3474314	3476993	SL1344_3259	infB	SL1344_3259	infB
ST4-74.fa_3475669_-	CP002487.1	ST4-74.fa	3475669	3475670	3475667	3475671	100	100	94	100	10	16	50	7	100	94.7368	Constitutive	chromosome	NSL	intragenic	-	3474314	3476993	SL1344_3259	infB	SL1344_3259	infB
ST4-74.fa_3476052_+	CP002487.1	ST4-74.fa	3476052	3476053	3476051	3476055	90.91	78.95	98.59	100	11	19	71	13	83.3353	98.8082	Constitutive	chromosome	NSL	intragenic	-	3474314	3476993	SL1344_3259	infB	SL1344_3259	infB
ST4-74.fa_3476053_-	CP002487.1	ST4-74.fa	3476053	3476054	3476051	3476055	100	100	95.24	100	11	16	42	12	100	96.2978	Constitutive	chromosome	NSL	intragenic	-	3474314	3476993	SL1344_3259	infB	SL1344_3259	infB
ST4-74.fa_3476165_+	CP002487.1	ST4-74.fa	3476165	3476166	3476164	3476168	100	94.74	100	100	11	19	69	11	96.6687	100	Constitutive	chromosome	NSL	intragenic	-	3474314	3476993	SL1344_3259	infB	SL1344_3259	infB
ST4-74.fa_3476166_-	CP002487.1	ST4-74.fa	3476166	3476167	3476164	3476168	90.91	94.12	95.45	91.67	11	17	44	12	92.8589	94.64	Constitutive	chromosome	NSL	intragenic	-	3474314	3476993	SL1344_3259	infB	SL1344_3259	infB
ST4-74.fa_3476255_+	CP002487.1	ST4-74.fa	3476255	3476256	3476254	3476258	100	95	98.65	100	11	20	74	12	96.7742	98.8384	Constitutive	chromosome	NSL	intragenic	-	3474314	3476993	SL1344_3259	infB	SL1344_3259	infB
ST4-74.fa_3476256_-	CP002487.1	ST4-74.fa	3476256	3476257	3476254	3476258	100	94.12	97.67	92.31	13	17	43	13	96.668	96.4257	Constitutive	chromosome	NSL	intragenic	-	3474314	3476993	SL1344_3259	infB	SL1344_3259	infB
ST4-74.fa_3476705_+	CP002487.1	ST4-74.fa	3476705	3476706	3476704	3476708	84.62	100	94.59	90	13	19	74	10	93.7519	94.0436	Constitutive	chromosome	NSL	intragenic	-	3474314	3476993	SL1344_3259	infB	SL1344_3259	infB
ST4-74.fa_3476706_-	CP002487.1	ST4-74.fa	3476706	3476707	3476704	3476708	100	100	97.73	100	11	13	44	12	100	98.2164	Constitutive	chromosome	NSL	intragenic	-	3474314	3476993	SL1344_3259	infB	SL1344_3259	infB
ST4-74.fa_3476939_+	CP002487.1	ST4-74.fa	3476939	3476940	3476938	3476942	91.67	93.75	94.67	100	12	16	75	14	92.8586	95.5084	Constitutive	chromosome	NSL	intragenic	-	3474314	3476993	SL1344_3259	infB	SL1344_3259	infB
ST4-74.fa_3476940_-	CP002487.1	ST4-74.fa	3476940	3476941	3476938	3476942	72.73	60	71.05	50	11	10	38	10	66.6681	66.6646	Constitutive	chromosome	NSL	intragenic	-	3474314	3476993	SL1344_3259	infB	SL1344_3259	infB
ST4-74.fa_3477107_+	CP002487.1	ST4-74.fa	3477107	3477108	3477106	3477110	83.33	100	98.57	100	12	18	70	17	93.332	98.8494	Constitutive	chromosome	NSL	intragenic	-	3477017	3478520	SL1344_3260	nusA	SL1344_3260	nusA
ST4-74.fa_3477108_-	CP002487.1	ST4-74.fa	3477108	3477109	3477106	3477110	100	85.71	95.56	90.91	11	14	45	11	91.9976	94.6466	Constitutive	chromosome	NSL	intragenic	-	3477017	3478520	SL1344_3260	nusA	SL1344_3260	nusA
ST4-74.fa_3477131_+	CP002487.1	ST4-74.fa	3477131	3477132	3477130	3477134	90.91	93.75	100	100	11	16	72	17	92.593	100	Constitutive	chromosome	NSL	intragenic	-	3477017	3478520	SL1344_3260	nusA	SL1344_3260	nusA
ST4-74.fa_3477132_-	CP002487.1	ST4-74.fa	3477132	3477133	3477130	3477134	90.91	86.67	93.33	90	11	15	45	10	88.4638	92.7245	Constitutive	chromosome	NSL	intragenic	-	3477017	3478520	SL1344_3260	nusA	SL1344_3260	nusA
ST4-74.fa_3477182_+	CP002487.1	ST4-74.fa	3477182	3477183	3477181	3477185	91.67	94.12	97.22	100	12	17	72	15	93.1062	97.6993	Constitutive	chromosome	NSL	intragenic	-	3477017	3478520	SL1344_3260	nusA	SL1344_3260	nusA
ST4-74.fa_3477183_-	CP002487.1	ST4-74.fa	3477183	3477184	3477181	3477185	100	87.5	92.5	90	12	16	40	10	92.8571	92	Constitutive	chromosome	NSL	intragenic	-	3477017	3478520	SL1344_3260	nusA	SL1344_3260	nusA
ST4-74.fa_3477206_+	CP002487.1	ST4-74.fa	3477206	3477207	3477205	3477209	91.67	94.44	98.53	100	12	18	68	15	93.332	98.7957	Constitutive	chromosome	NSL	intragenic	-	3477017	3478520	SL1344_3260	nusA	SL1344_3260	nusA
ST4-74.fa_3477207_-	CP002487.1	ST4-74.fa	3477207	3477208	3477205	3477209	91.67	93.75	95.83	81.82	12	16	48	11	92.8586	93.218	Constitutive	chromosome	NSL	intragenic	-	3477017	3478520	SL1344_3260	nusA	SL1344_3260	nusA
ST4-74.fa_3477552_+	CP002487.1	ST4-74.fa	3477552	3477553	3477551	3477555	90.91	89.47	100	93.75	11	19	70	16	89.998	98.8372	Constitutive	chromosome	NSL	intragenic	-	3477017	3478520	SL1344_3260	nusA	SL1344_3260	nusA
ST4-74.fa_3477553_-	CP002487.1	ST4-74.fa	3477553	3477554	3477551	3477555	91.67	93.75	90.24	90	12	16	41	10	92.8586	90.1929	Constitutive	chromosome	NSL	intragenic	-	3477017	3478520	SL1344_3260	nusA	SL1344_3260	nusA
ST4-74.fa_3477767_+	CP002487.1	ST4-74.fa	3477767	3477768	3477766	3477770	84.62	85.71	94.12	84.62	13	21	68	13	85.2932	92.5953	Constitutive	chromosome	NSL	intragenic	-	3477017	3478520	SL1344_3260	nusA	SL1344_3260	nusA
ST4-74.fa_3477768_-	CP002487.1	ST4-74.fa	3477768	3477769	3477766	3477770	100	94.74	93.48	88.89	11	19	46	9	96.6687	92.7289	Constitutive	chromosome	NSL	intragenic	-	3477017	3478520	SL1344_3260	nusA	SL1344_3260	nusA
ST4-74.fa_3477818_+	CP002487.1	ST4-74.fa	3477818	3477819	3477817	3477821	100	95	97.06	100	11	20	68	15	96.7742	97.5913	Constitutive	chromosome	NSL	intragenic	-	3477017	3478520	SL1344_3260	nusA	SL1344_3260	nusA
ST4-74.fa_3477819_-	CP002487.1	ST4-74.fa	3477819	3477820	3477817	3477821	80	92.86	80.56	88.89	10	14	36	9	87.5017	82.226	Constitutive	chromosome	NSL	intragenic	-	3477017	3478520	SL1344_3260	nusA	SL1344_3260	nusA
ST4-74.fa_3477888_+	CP002487.1	ST4-74.fa	3477888	3477889	3477887	3477891	100	93.33	96.97	92.86	12	15	66	14	96.2944	96.2507	Constitutive	chromosome	NSL	intragenic	-	3477017	3478520	SL1344_3260	nusA	SL1344_3260	nusA
ST4-74.fa_3477889_-	CP002487.1	ST4-74.fa	3477889	3477890	3477887	3477891	100	100	95.24	90	11	19	42	10	100	94.2323	Constitutive	chromosome	NSL	intragenic	-	3477017	3478520	SL1344_3260	nusA	SL1344_3260	nusA
ST4-74.fa_3478136_+	CP002487.1	ST4-74.fa	3478136	3478137	3478135	3478139	100	95.24	100	100	12	21	64	15	96.9709	100	Constitutive	chromosome	NSL	intragenic	-	3477017	3478520	SL1344_3260	nusA	SL1344_3260	nusA
ST4-74.fa_3478137_-	CP002487.1	ST4-74.fa	3478137	3478138	3478135	3478139	100	100	95.24	90	11	18	42	10	100	94.2323	Constitutive	chromosome	NSL	intragenic	-	3477017	3478520	SL1344_3260	nusA	SL1344_3260	nusA
ST4-74.fa_3478235_+	CP002487.1	ST4-74.fa	3478235	3478236	3478234	3478238	100	90.91	96.92	100	12	22	65	16	94.1182	97.5284	Constitutive	chromosome	NSL	intragenic	-	3477017	3478520	SL1344_3260	nusA	SL1344_3260	nusA
ST4-74.fa_3478236_-	CP002487.1	ST4-74.fa	3478236	3478237	3478234	3478238	90.91	72.22	76.32	80	11	18	38	10	79.3093	77.0867	Constitutive	chromosome	NSL	intragenic	-	3477017	3478520	SL1344_3260	nusA	SL1344_3260	nusA
ST4-74.fa_3478329_+	CP002487.1	ST4-74.fa	3478329	3478330	3478328	3478332	76.92	95	93.65	94.12	13	20	63	17	87.8776	93.7499	Constitutive	chromosome	NSL	intragenic	-	3477017	3478520	SL1344_3260	nusA	SL1344_3260	nusA
ST4-74.fa_3478330_-	CP002487.1	ST4-74.fa	3478330	3478331	3478328	3478332	100	95.45	90.91	91.67	12	22	44	12	97.0559	91.0729	Constitutive	chromosome	NSL	intragenic	-	3477017	3478520	SL1344_3260	nusA	SL1344_3260	nusA
ST4-74.fa_3478370_+	CP002487.1	ST4-74.fa	3478370	3478371	3478369	3478373	100	90.48	100	100	12	21	64	18	93.9418	100	Constitutive	chromosome	NSL	intragenic	-	3477017	3478520	SL1344_3260	nusA	SL1344_3260	nusA
ST4-74.fa_3478371_-	CP002487.1	ST4-74.fa	3478371	3478372	3478369	3478373	91.67	90	88.1	85.71	12	20	42	14	90.6262	87.5025	Constitutive	chromosome	NSL	intragenic	-	3477017	3478520	SL1344_3260	nusA	SL1344_3260	nusA
ST4-74.fa_3478392_+	CP002487.1	ST4-74.fa	3478392	3478393	3478391	3478395	84.62	72.73	96.97	87.5	13	22	66	16	77.1463	95.1222	Constitutive	chromosome	NSL	intragenic	-	3477017	3478520	SL1344_3260	nusA	SL1344_3260	nusA
ST4-74.fa_3478393_-	CP002487.1	ST4-74.fa	3478393	3478394	3478391	3478395	100	95	88.37	92.86	12	20	43	14	96.875	89.4728	Constitutive	chromosome	NSL	intragenic	-	3477017	3478520	SL1344_3260	nusA	SL1344_3260	nusA
ST4-74.fa_3478733_+	CP002487.1	ST4-74.fa	3478733	3478734	3478732	3478736	100	87.5	100	100	11	24	66	14	91.4286	100	Constitutive	chromosome	NSL	intragenic	-	3478547	3478970	SL1344_3261	yhbC	SL1344_3261	yhbC
ST4-74.fa_3478734_-	CP002487.1	ST4-74.fa	3478734	3478735	3478732	3478736	100	90.91	94.12	100	11	22	51	11	93.94	95.1632	Constitutive	chromosome	NSL	intragenic	-	3478547	3478970	SL1344_3261	yhbC	SL1344_3261	yhbC
ST4-74.fa_347874_+	CP002487.1	ST4-74.fa	347874	347875	347873	347877	87.5	100	94.23	83.33	8	14	52	6	95.4545	93.1024	Constitutive	chromosome	NSR	intergenic	++	347273	348087	SL1344_0299	ybeJ	SL1344_0300	sinR
ST4-74.fa_347875_-	CP002487.1	ST4-74.fa	347875	347876	347873	347877	100	96.15	92.98	100	16	26	57	8	97.6167	93.844	Constitutive	chromosome	NSR	intergenic	++	347273	348087	SL1344_0299	ybeJ	SL1344_0300	sinR
ST4-74.fa_3478802_+	CP002487.1	ST4-74.fa	3478802	3478803	3478801	3478805	92.31	95.24	100	100	13	21	57	15	94.1197	100	Constitutive	chromosome	NSL	intragenic	-	3478547	3478970	SL1344_3261	yhbC	SL1344_3261	yhbC
ST4-74.fa_3478803_-	CP002487.1	ST4-74.fa	3478803	3478804	3478801	3478805	100	100	85.42	100	11	21	48	10	100	87.9338	Constitutive	chromosome	NSL	intragenic	-	3478547	3478970	SL1344_3261	yhbC	SL1344_3261	yhbC
ST4-74.fa_347951_+	CP002487.1	ST4-74.fa	347951	347952	347950	347954	87.5	92.31	89.58	88.89	8	13	48	9	90.4776	89.4711	Constitutive	chromosome	NSR	intergenic	++	347273	348087	SL1344_0299	ybeJ	SL1344_0300	sinR
ST4-74.fa_347952_-	CP002487.1	ST4-74.fa	347952	347953	347950	347954	87.5	96	96.43	100	16	25	56	7	92.6829	96.8267	Constitutive	chromosome	NSR	intergenic	++	347273	348087	SL1344_0299	ybeJ	SL1344_0300	sinR
ST4-74.fa_3479591_+	CP002487.1	ST4-74.fa	3479591	3479592	3479590	3479594	100	100	96.3	100	11	17	54	14	100	97.0618	Constitutive	chromosome	NSL	intergenic	-+	3479284	3479627	SL1344_tRNA_56	no	SL1344_3262	argG
ST4-74.fa_3479592_-	CP002487.1	ST4-74.fa	3479592	3479593	3479590	3479594	88.89	100	89.36	91.67	9	20	47	12	96.5521	89.8298	Constitutive	chromosome	NSL	intergenic	-+	3479284	3479627	SL1344_tRNA_56	no	SL1344_3262	argG
ST4-74.fa_3479870_+	CP002487.1	ST4-74.fa	3479870	3479871	3479869	3479873	90.91	94.44	96	100	11	18	50	12	93.101	96.7742	Constitutive	chromosome	NSL	intragenic	+	3479627	3480971	SL1344_3262	argG	SL1344_3262	argG
ST4-74.fa_3479871_-	CP002487.1	ST4-74.fa	3479871	3479872	3479869	3479873	90	94.74	86	100	10	19	50	14	93.1055	89.0625	Constitutive	chromosome	NSL	intragenic	+	3479627	3480971	SL1344_3262	argG	SL1344_3262	argG
ST4-74.fa_3480243_+	CP002487.1	ST4-74.fa	3480243	3480244	3480242	3480246	100	89.47	92.45	93.75	11	19	53	16	93.331	92.7514	Constitutive	chromosome	NSL	intragenic	+	3479627	3480971	SL1344_3262	argG	SL1344_3262	argG
ST4-74.fa_3480244_-	CP002487.1	ST4-74.fa	3480244	3480245	3480242	3480246	100	90	96.08	90	10	20	51	10	93.3333	95.0833	Constitutive	chromosome	NSL	intragenic	+	3479627	3480971	SL1344_3262	argG	SL1344_3262	argG
ST4-74.fa_3480272_+	CP002487.1	ST4-74.fa	3480272	3480273	3480271	3480275	88.89	94.12	96.23	100	9	17	53	13	92.3096	96.9726	Constitutive	chromosome	NSL	intragenic	+	3479627	3480971	SL1344_3262	argG	SL1344_3262	argG
ST4-74.fa_3480273_-	CP002487.1	ST4-74.fa	3480273	3480274	3480271	3480275	100	90	94.34	100	9	20	53	11	93.1034	95.3128	Constitutive	chromosome	NSL	intragenic	+	3479627	3480971	SL1344_3262	argG	SL1344_3262	argG
ST4-74.fa_3480320_+	CP002487.1	ST4-74.fa	3480320	3480321	3480319	3480323	90	93.75	96	100	10	16	50	14	92.3077	96.875	Constitutive	chromosome	NSL	intragenic	+	3479627	3480971	SL1344_3262	argG	SL1344_3262	argG
ST4-74.fa_3480321_-	CP002487.1	ST4-74.fa	3480321	3480322	3480319	3480323	100	95	96.36	100	10	20	55	10	96.6667	96.92	Constitutive	chromosome	NSL	intragenic	+	3479627	3480971	SL1344_3262	argG	SL1344_3262	argG
ST4-74.fa_3480825_+	CP002487.1	ST4-74.fa	3480825	3480826	3480824	3480828	78.57	84.21	98.11	82.35	14	19	53	17	81.8173	94.2826	Constitutive	chromosome	NSL	intragenic	+	3479627	3480971	SL1344_3262	argG	SL1344_3262	argG
ST4-74.fa_3480826_-	CP002487.1	ST4-74.fa	3480826	3480827	3480824	3480828	100	100	96	92.31	10	19	50	13	100	95.2386	Constitutive	chromosome	NSL	intragenic	+	3479627	3480971	SL1344_3262	argG	SL1344_3262	argG
ST4-74.fa_348099_+	CP002487.1	ST4-74.fa	348099	348100	348098	348102	88.89	76.92	97.92	71.43	9	13	48	7	81.8168	94.5485	Constitutive	chromosome	NSR	intragenic	+	348087	349035	SL1344_0300	sinR	SL1344_0300	sinR
ST4-74.fa_348100_-	CP002487.1	ST4-74.fa	348100	348101	348098	348102	92.31	84	91.23	100	13	25	57	7	86.8429	92.1892	Constitutive	chromosome	NSR	intragenic	+	348087	349035	SL1344_0300	sinR	SL1344_0300	sinR
ST4-74.fa_3481290_+	CP002487.1	ST4-74.fa	3481290	3481291	3481289	3481293	69.23	95	100	93.33	13	20	50	15	84.8482	98.4608	Constitutive	chromosome	NSL	intragenic	-	3481056	3482121	SL1344_3263	STM3291	SL1344_3263	STM3291
ST4-74.fa_3481291_-	CP002487.1	ST4-74.fa	3481291	3481292	3481289	3481293	100	100	89.8	100	11	18	49	13	100	91.9387	Constitutive	chromosome	NSL	intragenic	-	3481056	3482121	SL1344_3263	STM3291	SL1344_3263	STM3291
ST4-74.fa_3481572_+	CP002487.1	ST4-74.fa	3481572	3481573	3481571	3481575	80	95	90.2	100	10	20	51	14	90	92.3108	Constitutive	chromosome	NSL	intragenic	-	3481056	3482121	SL1344_3263	STM3291	SL1344_3263	STM3291
ST4-74.fa_3481573_-	CP002487.1	ST4-74.fa	3481573	3481574	3481571	3481575	100	100	93.88	100	13	15	49	10	100	94.9173	Constitutive	chromosome	NSL	intragenic	-	3481056	3482121	SL1344_3263	STM3291	SL1344_3263	STM3291
ST4-74.fa_3481629_+	CP002487.1	ST4-74.fa	3481629	3481630	3481628	3481632	71.43	81.25	78.43	90	7	16	51	10	78.2613	80.3267	Constitutive	chromosome	NSL	intragenic	-	3481056	3482121	SL1344_3263	STM3291	SL1344_3263	STM3291
ST4-74.fa_3481630_-	CP002487.1	ST4-74.fa	3481630	3481631	3481628	3481632	92.31	100	96.3	90.91	13	17	54	11	96.6677	95.3878	Constitutive	chromosome	NSL	intragenic	-	3481056	3482121	SL1344_3263	STM3291	SL1344_3263	STM3291
ST4-74.fa_3482103_+	CP002487.1	ST4-74.fa	3482103	3482104	3482102	3482106	88.89	94.74	98.04	93.33	9	19	51	15	92.8596	96.9695	Constitutive	chromosome	NSL	intragenic	-	3481056	3482121	SL1344_3263	STM3291	SL1344_3263	STM3291
ST4-74.fa_3482104_-	CP002487.1	ST4-74.fa	3482104	3482105	3482102	3482106	100	100	91.53	100	13	17	59	17	100	93.4246	Constitutive	chromosome	NSL	intragenic	-	3481056	3482121	SL1344_3263	STM3291	SL1344_3263	STM3291
ST4-74.fa_3482260_+	CP002487.1	ST4-74.fa	3482260	3482261	3482259	3482263	100	89.47	96.15	100	10	19	52	11	93.101	96.8222	Constitutive	chromosome	NSL	intergenic	--	3482121	3482459	SL1344_3263	STM3291	SL1344_tRNA_57	no
ST4-74.fa_3482261_-	CP002487.1	ST4-74.fa	3482261	3482262	3482259	3482263	91.67	100	92.98	100	12	16	57	17	96.43	94.5927	Constitutive	chromosome	NSL	intergenic	--	3482121	3482459	SL1344_3263	STM3291	SL1344_tRNA_57	no
ST4-74.fa_3482296_+	CP002487.1	ST4-74.fa	3482296	3482297	3482295	3482299	90	87.5	85.42	91.67	10	16	48	12	88.4615	86.67	Constitutive	chromosome	NSL	intergenic	--	3482121	3482459	SL1344_3263	STM3291	SL1344_tRNA_57	no
ST4-74.fa_3482297_-	CP002487.1	ST4-74.fa	3482297	3482298	3482295	3482299	92.31	100	86.79	94.12	13	16	53	17	96.5528	88.5701	Constitutive	chromosome	NSL	intergenic	--	3482121	3482459	SL1344_3263	STM3291	SL1344_tRNA_57	no
ST4-74.fa_3482830_+	CP002487.1	ST4-74.fa	3482830	3482831	3482829	3482833	88.89	94.12	91.67	91.67	9	17	48	12	92.3096	91.67	Constitutive	chromosome	NSL	intragenic	-	3482556	3482889	SL1344_3264	secG	SL1344_3264	secG
ST4-74.fa_3482831_-	CP002487.1	ST4-74.fa	3482831	3482832	3482829	3482833	100	94.12	90.48	90.91	13	17	63	11	96.668	90.5439	Constitutive	chromosome	NSL	intragenic	-	3482556	3482889	SL1344_3264	secG	SL1344_3264	secG
ST4-74.fa_3483297_+	CP002487.1	ST4-74.fa	3483297	3483298	3483296	3483300	100	95.45	96.83	100	7	22	63	14	96.5483	97.4064	Constitutive	chromosome	NSL	intragenic	-	3483111	3484449	SL1344_3265	glmM	SL1344_3265	glmM
ST4-74.fa_3483298_-	CP002487.1	ST4-74.fa	3483298	3483299	3483296	3483300	85.71	100	92.54	100	14	17	67	10	93.5465	93.5088	Constitutive	chromosome	NSL	intragenic	-	3483111	3484449	SL1344_3265	glmM	SL1344_3265	glmM
ST4-74.fa_3483366_+	CP002487.1	ST4-74.fa	3483366	3483367	3483365	3483369	100	94.74	95.31	91.67	8	19	64	12	96.2985	94.7353	Constitutive	chromosome	NSL	intragenic	-	3483111	3484449	SL1344_3265	glmM	SL1344_3265	glmM
ST4-74.fa_3483367_-	CP002487.1	ST4-74.fa	3483367	3483368	3483365	3483369	85.71	94.44	85.29	100	14	18	68	11	90.6206	87.3382	Constitutive	chromosome	NSL	intragenic	-	3483111	3484449	SL1344_3265	glmM	SL1344_3265	glmM
ST4-74.fa_3483664_+	CP002487.1	ST4-74.fa	3483664	3483665	3483663	3483667	75	85.71	86.27	75	8	14	51	12	81.8155	84.1233	Constitutive	chromosome	NSL	intragenic	-	3483111	3484449	SL1344_3265	glmM	SL1344_3265	glmM
ST4-74.fa_3483665_-	CP002487.1	ST4-74.fa	3483665	3483666	3483663	3483667	84.62	58.82	69.77	50	13	17	43	10	70	66.0398	Constitutive	chromosome	NSL	intragenic	-	3483111	3484449	SL1344_3265	glmM	SL1344_3265	glmM
ST4-74.fa_3483669_+	CP002487.1	ST4-74.fa	3483669	3483670	3483668	3483672	88.89	94.74	94.83	92.86	9	19	58	14	92.8596	94.4469	Constitutive	chromosome	NSL	intragenic	-	3483111	3484449	SL1344_3265	glmM	SL1344_3265	glmM
ST4-74.fa_3483670_-	CP002487.1	ST4-74.fa	3483670	3483671	3483668	3483672	78.57	73.33	76.79	90.91	14	15	56	11	75.8597	79.1082	Constitutive	chromosome	NSL	intragenic	-	3483111	3484449	SL1344_3265	glmM	SL1344_3265	glmM
ST4-74.fa_3484039_+	CP002487.1	ST4-74.fa	3484039	3484040	3484038	3484042	77.78	100	100	93.75	9	19	55	16	92.8579	98.5915	Constitutive	chromosome	NSL	intragenic	-	3483111	3484449	SL1344_3265	glmM	SL1344_3265	glmM
ST4-74.fa_3484040_-	CP002487.1	ST4-74.fa	3484040	3484041	3484038	3484042	80	94.74	91.18	100	15	19	68	14	88.2371	92.6859	Constitutive	chromosome	NSL	intragenic	-	3483111	3484449	SL1344_3265	glmM	SL1344_3265	glmM
ST4-74.fa_3484532_+	CP002487.1	ST4-74.fa	3484532	3484533	3484531	3484535	100	83.33	96.43	94.12	8	18	56	17	88.4592	95.8921	Constitutive	chromosome	NSL	intragenic	-	3484441	3485290	SL1344_3266	folP	SL1344_3266	folP
ST4-74.fa_3484533_-	CP002487.1	ST4-74.fa	3484533	3484534	3484531	3484535	83.33	83.33	94.83	100	12	18	58	12	83.33	95.7163	Constitutive	chromosome	NSL	intragenic	-	3484441	3485290	SL1344_3266	folP	SL1344_3266	folP
ST4-74.fa_3484982_+	CP002487.1	ST4-74.fa	3484982	3484983	3484981	3484985	85.71	94.74	96.55	100	7	19	58	15	92.3088	97.2589	Constitutive	chromosome	NSL	intragenic	-	3484441	3485290	SL1344_3266	folP	SL1344_3266	folP
ST4-74.fa_3484983_-	CP002487.1	ST4-74.fa	3484983	3484984	3484981	3484985	100	100	93.75	92.31	16	20	64	13	100	93.5069	Constitutive	chromosome	NSL	intragenic	-	3484441	3485290	SL1344_3266	folP	SL1344_3266	folP
ST4-74.fa_3485062_+	CP002487.1	ST4-74.fa	3485062	3485063	3485061	3485065	100	85	93.1	100	7	20	58	14	88.8889	94.4417	Constitutive	chromosome	NSL	intragenic	-	3484441	3485290	SL1344_3266	folP	SL1344_3266	folP
ST4-74.fa_3485063_-	CP002487.1	ST4-74.fa	3485063	3485064	3485061	3485065	88.24	100	95.45	100	17	20	66	13	94.5968	96.1987	Constitutive	chromosome	NSL	intragenic	-	3484441	3485290	SL1344_3266	folP	SL1344_3266	folP
ST4-74.fa_3485231_+	CP002487.1	ST4-74.fa	3485231	3485232	3485230	3485234	100	100	98.44	100	7	18	64	14	100	98.72	Constitutive	chromosome	NSL	intragenic	-	3484441	3485290	SL1344_3266	folP	SL1344_3266	folP
ST4-74.fa_3485232_-	CP002487.1	ST4-74.fa	3485232	3485233	3485230	3485234	93.33	95.45	93.55	90.91	15	22	62	11	94.5905	93.1522	Constitutive	chromosome	NSL	intragenic	-	3484441	3485290	SL1344_3266	folP	SL1344_3266	folP
ST4-74.fa_3485257_+	CP002487.1	ST4-74.fa	3485257	3485258	3485256	3485260	100	88.89	94.83	92.86	5	18	58	14	91.3052	94.4469	Constitutive	chromosome	NSL	intragenic	-	3484441	3485290	SL1344_3266	folP	SL1344_3266	folP
ST4-74.fa_3485258_-	CP002487.1	ST4-74.fa	3485258	3485259	3485256	3485260	87.5	100	92.06	90.91	16	21	63	11	94.5946	91.8891	Constitutive	chromosome	NSL	intragenic	-	3484441	3485290	SL1344_3266	folP	SL1344_3266	folP
ST4-74.fa_3485412_+	CP002487.1	ST4-74.fa	3485412	3485413	3485411	3485415	85.71	72.22	83.33	83.33	7	18	54	12	75.9972	83.33	Constitutive	chromosome	NSL	intergenic	--	3485290	3485436	SL1344_3266	folP	SL1344_3267	tnpA_1c
ST4-74.fa_3485413_-	CP002487.1	ST4-74.fa	3485413	3485414	3485411	3485415	73.33	95.24	87.3	90.91	15	21	63	11	86.1108	87.8366	Constitutive	chromosome	NSL	intergenic	--	3485290	3485436	SL1344_3266	folP	SL1344_3267	tnpA_1c
ST4-74.fa_3485473_+	CP002487.1	ST4-74.fa	3485473	3485474	3485472	3485476	80	85	93.65	100	5	20	63	14	84	94.8045	Constitutive	chromosome	NSL	intragenic	-	3485436	3485895	SL1344_3267	tnpA_1c	SL1344_3267	tnpA_1c
ST4-74.fa_3485474_-	CP002487.1	ST4-74.fa	3485474	3485475	3485472	3485476	80	85	95.24	100	15	20	63	10	82.8571	95.8921	Constitutive	chromosome	NSL	intragenic	-	3485436	3485895	SL1344_3267	tnpA_1c	SL1344_3267	tnpA_1c
ST4-74.fa_3485610_+	CP002487.1	ST4-74.fa	3485610	3485611	3485609	3485613	83.33	84.21	96.55	93.33	6	19	58	15	83.9988	95.8884	Constitutive	chromosome	NSL	intragenic	-	3485436	3485895	SL1344_3267	tnpA_1c	SL1344_3267	tnpA_1c
ST4-74.fa_3485611_-	CP002487.1	ST4-74.fa	3485611	3485612	3485609	3485613	83.33	90	93.85	81.82	12	20	65	11	87.4988	92.1088	Constitutive	chromosome	NSL	intragenic	-	3485436	3485895	SL1344_3267	tnpA_1c	SL1344_3267	tnpA_1c
ST4-74.fa_348565_+	CP002487.1	ST4-74.fa	348565	348566	348564	348568	87.5	35.71	95.83	66.67	8	14	48	6	54.5427	92.59	Constitutive	chromosome	NSR	intragenic	+	348087	349035	SL1344_0300	sinR	SL1344_0300	sinR
ST4-74.fa_348566_-	CP002487.1	ST4-74.fa	348566	348567	348564	348568	86.67	83.33	92.98	71.43	15	24	57	7	84.6146	90.623	Constitutive	chromosome	NSR	intragenic	+	348087	349035	SL1344_0300	sinR	SL1344_0300	sinR
ST4-74.fa_3485692_+	CP002487.1	ST4-74.fa	3485692	3485693	3485691	3485695	66.67	84.21	98.36	92.31	6	19	61	13	80.0004	97.2972	Constitutive	chromosome	NSL	intragenic	-	3485436	3485895	SL1344_3267	tnpA_1c	SL1344_3267	tnpA_1c
ST4-74.fa_3485693_-	CP002487.1	ST4-74.fa	3485693	3485694	3485691	3485695	100	78.95	89.55	90.91	12	19	67	11	87.0984	89.7418	Constitutive	chromosome	NSL	intragenic	-	3485436	3485895	SL1344_3267	tnpA_1c	SL1344_3267	tnpA_1c
ST4-74.fa_3485715_+	CP002487.1	ST4-74.fa	3485715	3485716	3485714	3485718	83.33	88.89	96.83	87.5	6	18	63	16	87.5	94.9404	Constitutive	chromosome	NSL	intragenic	-	3485436	3485895	SL1344_3267	tnpA_1c	SL1344_3267	tnpA_1c
ST4-74.fa_3485716_-	CP002487.1	ST4-74.fa	3485716	3485717	3485714	3485718	91.67	100	95.38	100	12	17	65	10	96.5531	95.996	Constitutive	chromosome	NSL	intragenic	-	3485436	3485895	SL1344_3267	tnpA_1c	SL1344_3267	tnpA_1c
ST4-74.fa_3486222_+	CP002487.1	ST4-74.fa	3486222	3486223	3486221	3486225	75	89.47	95.24	100	4	19	63	11	86.9535	95.9476	Constitutive	chromosome	NSL	intragenic	-	3486105	3488040	SL1344_3268	ftsH	SL1344_3268	ftsH
ST4-74.fa_3486223_-	CP002487.1	ST4-74.fa	3486223	3486224	3486221	3486225	90.91	88.89	96.67	100	11	18	60	8	89.6562	97.0618	Constitutive	chromosome	NSL	intragenic	-	3486105	3488040	SL1344_3268	ftsH	SL1344_3268	ftsH
ST4-74.fa_3486352_+	CP002487.1	ST4-74.fa	3486352	3486353	3486351	3486355	100	89.47	95	100	3	19	60	12	90.9059	95.8333	Constitutive	chromosome	NSL	intragenic	-	3486105	3488040	SL1344_3268	ftsH	SL1344_3268	ftsH
ST4-74.fa_3486353_-	CP002487.1	ST4-74.fa	3486353	3486354	3486351	3486355	90.91	100	93.65	100	11	19	63	10	96.667	94.5199	Constitutive	chromosome	NSL	intragenic	-	3486105	3488040	SL1344_3268	ftsH	SL1344_3268	ftsH
ST4-74.fa_348642_+	CP002487.1	ST4-74.fa	348642	348643	348641	348645	71.43	76.92	91.84	100	7	13	49	6	74.9985	92.7302	Constitutive	chromosome	NSR	intragenic	+	348087	349035	SL1344_0300	sinR	SL1344_0300	sinR
ST4-74.fa_348643_-	CP002487.1	ST4-74.fa	348643	348644	348641	348645	93.33	92	91.53	87.5	15	25	59	8	92.4988	91.0488	Constitutive	chromosome	NSR	intragenic	+	348087	349035	SL1344_0300	sinR	SL1344_0300	sinR
ST4-74.fa_3486676_+	CP002487.1	ST4-74.fa	3486676	3486677	3486675	3486679	75	94.44	98.36	100	4	18	61	13	90.9055	98.6481	Constitutive	chromosome	NSL	intragenic	-	3486105	3488040	SL1344_3268	ftsH	SL1344_3268	ftsH
ST4-74.fa_3486677_-	CP002487.1	ST4-74.fa	3486677	3486678	3486675	3486679	100	94.12	91.67	100	12	17	72	11	96.5531	92.774	Constitutive	chromosome	NSL	intragenic	-	3486105	3488040	SL1344_3268	ftsH	SL1344_3268	ftsH
ST4-74.fa_3486753_+	CP002487.1	ST4-74.fa	3486753	3486754	3486752	3486756	100	100	96.88	92.31	4	17	64	13	100	96.1084	Constitutive	chromosome	NSL	intragenic	-	3486105	3488040	SL1344_3268	ftsH	SL1344_3268	ftsH
ST4-74.fa_3486754_-	CP002487.1	ST4-74.fa	3486754	3486755	3486752	3486756	91.67	94.12	97.33	100	12	17	75	11	93.1062	97.6715	Constitutive	chromosome	NSL	intragenic	-	3486105	3488040	SL1344_3268	ftsH	SL1344_3268	ftsH
ST4-74.fa_3486997_+	CP002487.1	ST4-74.fa	3486997	3486998	3486996	3487000	100	100	96.55	90.91	4	18	58	11	100	95.6509	Constitutive	chromosome	NSL	intragenic	-	3486105	3488040	SL1344_3268	ftsH	SL1344_3268	ftsH
ST4-74.fa_3486998_-	CP002487.1	ST4-74.fa	3486998	3486999	3486996	3487000	90	94.12	89.04	90.91	10	17	73	11	92.5941	89.2849	Constitutive	chromosome	NSL	intragenic	-	3486105	3488040	SL1344_3268	ftsH	SL1344_3268	ftsH
ST4-74.fa_34875_+	CP002487.1	ST4-74.fa	34875	34876	34874	34878	87.5	94.44	96.23	81.82	8	18	53	11	92.3046	93.7533	Constitutive	chromosome	NSR	intergenic	-+	34816	35338	SL1344_0032	STM0031	SL1344_0033	STM0032
ST4-74.fa_34876_-	CP002487.1	ST4-74.fa	34876	34877	34874	34878	85.71	100	94	84.62	7	16	50	13	95.6509	92.0644	Constitutive	chromosome	NSR	intergenic	-+	34816	35338	SL1344_0032	STM0031	SL1344_0033	STM0032
ST4-74.fa_3487600_+	CP002487.1	ST4-74.fa	3487600	3487601	3487599	3487603	100	88.24	94.83	100	4	17	58	10	90.48	95.5903	Constitutive	chromosome	NSL	intragenic	-	3486105	3488040	SL1344_3268	ftsH	SL1344_3268	ftsH
ST4-74.fa_3487601_-	CP002487.1	ST4-74.fa	3487601	3487602	3487599	3487603	25	11.76	20	40	8	17	55	10	15.9968	23.0769	UM	chromosome	NSL	intragenic	-	3486105	3488040	SL1344_3268	ftsH	SL1344_3268	ftsH
ST4-74.fa_3487605_+	CP002487.1	ST4-74.fa	3487605	3487606	3487604	3487608	100	100	98.21	100	4	16	56	11	100	98.5039	Constitutive	chromosome	NSL	intragenic	-	3486105	3488040	SL1344_3268	ftsH	SL1344_3268	ftsH
ST4-74.fa_3487606_-	CP002487.1	ST4-74.fa	3487606	3487607	3487604	3487608	55.56	46.67	62.5	30	9	15	48	10	50.0037	56.8966	Constitutive	chromosome	NSL	intragenic	-	3486105	3488040	SL1344_3268	ftsH	SL1344_3268	ftsH
ST4-74.fa_3487690_+	CP002487.1	ST4-74.fa	3487690	3487691	3487689	3487693	100	92.86	86.54	87.5	4	14	52	8	94.4467	86.668	Constitutive	chromosome	NSL	intragenic	-	3486105	3488040	SL1344_3268	ftsH	SL1344_3268	ftsH
ST4-74.fa_3487691_-	CP002487.1	ST4-74.fa	3487691	3487692	3487689	3487693	100	94.74	93.94	100	10	19	66	13	96.5538	94.9372	Constitutive	chromosome	NSL	intragenic	-	3486105	3488040	SL1344_3268	ftsH	SL1344_3268	ftsH
ST4-74.fa_3487702_+	CP002487.1	ST4-74.fa	3487702	3487703	3487701	3487705	100	88.89	94.83	88.89	4	18	58	9	90.91	94.0321	Constitutive	chromosome	NSL	intragenic	-	3486105	3488040	SL1344_3268	ftsH	SL1344_3268	ftsH
ST4-74.fa_3487703_-	CP002487.1	ST4-74.fa	3487703	3487704	3487701	3487705	90	100	92.54	100	10	17	67	14	96.2963	93.8294	Constitutive	chromosome	NSL	intragenic	-	3486105	3488040	SL1344_3268	ftsH	SL1344_3268	ftsH
ST4-74.fa_3487818_+	CP002487.1	ST4-74.fa	3487818	3487819	3487817	3487821	100	100	96.55	100	5	17	58	10	100	97.0574	Constitutive	chromosome	NSL	intragenic	-	3486105	3488040	SL1344_3268	ftsH	SL1344_3268	ftsH
ST4-74.fa_3487819_-	CP002487.1	ST4-74.fa	3487819	3487820	3487817	3487821	100	94.44	87.69	100	12	18	65	12	96.664	89.6084	Constitutive	chromosome	NSL	intragenic	-	3486105	3488040	SL1344_3268	ftsH	SL1344_3268	ftsH
ST4-74.fa_3487873_+	CP002487.1	ST4-74.fa	3487873	3487874	3487872	3487876	80	89.47	94.44	66.67	5	19	54	9	87.4971	90.4729	Constitutive	chromosome	NSL	intragenic	-	3486105	3488040	SL1344_3268	ftsH	SL1344_3268	ftsH
ST4-74.fa_3487874_-	CP002487.1	ST4-74.fa	3487874	3487875	3487872	3487876	91.67	94.44	93.85	100	12	18	65	13	93.332	94.875	Constitutive	chromosome	NSL	intragenic	-	3486105	3488040	SL1344_3268	ftsH	SL1344_3268	ftsH
ST4-74.fa_3488506_+	CP002487.1	ST4-74.fa	3488506	3488507	3488505	3488509	100	89.47	96.43	90.91	4	19	56	11	91.3013	95.5237	Constitutive	chromosome	NSL	intragenic	-	3488143	3488770	SL1344_3269	ftsJ	SL1344_3269	ftsJ
ST4-74.fa_3488507_-	CP002487.1	ST4-74.fa	3488507	3488508	3488505	3488509	100	90.48	88.73	100	12	21	71	11	93.9418	90.2418	Constitutive	chromosome	NSL	intragenic	-	3488143	3488770	SL1344_3269	ftsJ	SL1344_3269	ftsJ
ST4-74.fa_3488521_+	CP002487.1	ST4-74.fa	3488521	3488522	3488520	3488524	100	85	98	90	3	20	50	10	86.9565	96.6667	Constitutive	chromosome	NSL	intragenic	-	3488143	3488770	SL1344_3269	ftsJ	SL1344_3269	ftsJ
ST4-74.fa_3488522_-	CP002487.1	ST4-74.fa	3488522	3488523	3488520	3488524	91.67	95.24	95.52	100	12	21	67	11	93.9418	96.1518	Constitutive	chromosome	NSL	intragenic	-	3488143	3488770	SL1344_3269	ftsJ	SL1344_3269	ftsJ
ST4-74.fa_3488599_+	CP002487.1	ST4-74.fa	3488599	3488600	3488598	3488602	75	95.24	100	100	4	21	54	11	92.0016	100	Constitutive	chromosome	NSL	intragenic	-	3488143	3488770	SL1344_3269	ftsJ	SL1344_3269	ftsJ
ST4-74.fa_3488600_-	CP002487.1	ST4-74.fa	3488600	3488601	3488598	3488602	90.91	94.44	89.39	100	11	18	66	9	93.101	90.6632	Constitutive	chromosome	NSL	intragenic	-	3488143	3488770	SL1344_3269	ftsJ	SL1344_3269	ftsJ
ST4-74.fa_3489059_+	CP002487.1	ST4-74.fa	3489059	3489060	3489058	3489062	80	94.74	98.31	100	5	19	59	6	91.6692	98.466	Constitutive	chromosome	NSL	intragenic	+	3488896	3489190	SL1344_3270	yhbY	SL1344_3270	yhbY
ST4-74.fa_3489060_-	CP002487.1	ST4-74.fa	3489060	3489061	3489058	3489062	80	95	93.15	90	15	20	73	10	88.5714	92.7705	Constitutive	chromosome	NSL	intragenic	+	3488896	3489190	SL1344_3270	yhbY	SL1344_3270	yhbY
ST4-74.fa_3489079_+	CP002487.1	ST4-74.fa	3489079	3489080	3489078	3489082	80	94.44	98.18	66.67	5	18	55	6	91.3009	95.0807	Constitutive	chromosome	NSL	intragenic	+	3488896	3489190	SL1344_3270	yhbY	SL1344_3270	yhbY
ST4-74.fa_3489080_-	CP002487.1	ST4-74.fa	3489080	3489081	3489078	3489082	73.33	100	91.3	100	15	17	69	8	87.4984	92.2039	Constitutive	chromosome	NSL	intragenic	+	3488896	3489190	SL1344_3270	yhbY	SL1344_3270	yhbY
ST4-74.fa_348910_+	CP002487.1	ST4-74.fa	348910	348911	348909	348913	75	73.33	76.09	80	8	15	46	10	73.9109	76.7882	Constitutive	chromosome	NSR	intragenic	+	348087	349035	SL1344_0300	sinR	SL1344_0300	sinR
ST4-74.fa_348911_-	CP002487.1	ST4-74.fa	348911	348912	348909	348913	92.31	77.27	86.79	83.33	13	22	53	6	82.8563	86.4381	Constitutive	chromosome	NSR	intragenic	+	348087	349035	SL1344_0300	sinR	SL1344_0300	sinR
ST4-74.fa_3489400_+	CP002487.1	ST4-74.fa	3489400	3489401	3489399	3489403	100	94.44	95.08	85.71	3	18	61	7	95.2343	94.1154	Constitutive	chromosome	NSL	intragenic	-	3489345	3489822	SL1344_3271	greA	SL1344_3271	greA
ST4-74.fa_3489401_-	CP002487.1	ST4-74.fa	3489401	3489402	3489399	3489403	100	100	95.71	100	13	17	70	9	100	96.1987	Constitutive	chromosome	NSL	intragenic	-	3489345	3489822	SL1344_3271	greA	SL1344_3271	greA
ST4-74.fa_3489430_+	CP002487.1	ST4-74.fa	3489430	3489431	3489429	3489433	100	88.89	93.94	87.5	3	18	66	8	90.4771	93.2438	Constitutive	chromosome	NSL	intragenic	-	3489345	3489822	SL1344_3271	greA	SL1344_3271	greA
ST4-74.fa_3489431_-	CP002487.1	ST4-74.fa	3489431	3489432	3489429	3489433	100	100	91.18	100	13	19	68	11	100	92.4081	Constitutive	chromosome	NSL	intragenic	-	3489345	3489822	SL1344_3271	greA	SL1344_3271	greA
ST4-74.fa_3490391_+	CP002487.1	ST4-74.fa	3490391	3490392	3490390	3490394	100	94.74	95.08	91.67	6	19	61	12	96.0024	94.5195	Constitutive	chromosome	NSL	intragenic	+	3490069	3491503	SL1344_3272	dacB	SL1344_3272	dacB
ST4-74.fa_3490392_-	CP002487.1	ST4-74.fa	3490392	3490393	3490390	3490394	91.67	81.82	88.33	91.67	12	11	60	12	86.9591	88.8867	Constitutive	chromosome	NSL	intragenic	+	3490069	3491503	SL1344_3272	dacB	SL1344_3272	dacB
ST4-74.fa_3490840_+	CP002487.1	ST4-74.fa	3490840	3490841	3490839	3490843	100	94.44	98.21	100	7	18	56	10	95.9968	98.4812	Constitutive	chromosome	NSL	intragenic	+	3490069	3491503	SL1344_3272	dacB	SL1344_3272	dacB
ST4-74.fa_3490841_-	CP002487.1	ST4-74.fa	3490841	3490842	3490839	3490843	90.91	100	90.74	83.33	11	12	54	12	95.6526	89.3927	Constitutive	chromosome	NSL	intragenic	+	3490069	3491503	SL1344_3272	dacB	SL1344_3272	dacB
ST4-74.fa_3490924_+	CP002487.1	ST4-74.fa	3490924	3490925	3490923	3490927	100	94.12	96.61	90	7	17	59	10	95.835	95.652	Constitutive	chromosome	NSL	intragenic	+	3490069	3491503	SL1344_3272	dacB	SL1344_3272	dacB
ST4-74.fa_3490925_-	CP002487.1	ST4-74.fa	3490925	3490926	3490923	3490927	92.31	100	91.67	92.31	13	13	60	13	96.155	91.784	Constitutive	chromosome	NSL	intragenic	+	3490069	3491503	SL1344_3272	dacB	SL1344_3272	dacB
ST4-74.fa_3490958_+	CP002487.1	ST4-74.fa	3490958	3490959	3490957	3490961	100	88.24	98.21	90	7	17	56	10	91.67	96.9661	Constitutive	chromosome	NSL	intragenic	+	3490069	3491503	SL1344_3272	dacB	SL1344_3272	dacB
ST4-74.fa_3490959_-	CP002487.1	ST4-74.fa	3490959	3490960	3490957	3490961	92.31	86.67	96.72	100	13	15	61	12	89.2886	97.2592	Constitutive	chromosome	NSL	intragenic	+	3490069	3491503	SL1344_3272	dacB	SL1344_3272	dacB
ST4-74.fa_3490996_+	CP002487.1	ST4-74.fa	3490996	3490997	3490995	3490999	100	89.47	98.21	90	7	19	56	10	92.305	96.9661	Constitutive	chromosome	NSL	intragenic	+	3490069	3491503	SL1344_3272	dacB	SL1344_3272	dacB
ST4-74.fa_3490997_-	CP002487.1	ST4-74.fa	3490997	3490998	3490995	3490999	100	85.71	91.67	100	12	14	60	14	92.3054	93.2459	Constitutive	chromosome	NSL	intragenic	+	3490069	3491503	SL1344_3272	dacB	SL1344_3272	dacB
ST4-74.fa_3491064_+	CP002487.1	ST4-74.fa	3491064	3491065	3491063	3491067	100	81.25	91.07	81.82	7	16	56	11	86.9565	89.5513	Constitutive	chromosome	NSL	intragenic	+	3490069	3491503	SL1344_3272	dacB	SL1344_3272	dacB
ST4-74.fa_3491065_-	CP002487.1	ST4-74.fa	3491065	3491066	3491063	3491067	66.67	81.82	81.25	87.5	9	11	48	8	75.0025	82.1429	Constitutive	chromosome	NSL	intragenic	+	3490069	3491503	SL1344_3272	dacB	SL1344_3272	dacB
ST4-74.fa_3491083_+	CP002487.1	ST4-74.fa	3491083	3491084	3491082	3491086	100	94.12	94.34	90.91	7	17	53	11	95.835	93.7505	Constitutive	chromosome	NSL	intragenic	+	3490069	3491503	SL1344_3272	dacB	SL1344_3272	dacB
ST4-74.fa_3491084_-	CP002487.1	ST4-74.fa	3491084	3491085	3491082	3491086	80	71.43	81.13	91.67	10	14	53	12	75.0008	83.0758	Constitutive	chromosome	NSL	intragenic	+	3490069	3491503	SL1344_3272	dacB	SL1344_3272	dacB
ST4-74.fa_3491161_+	CP002487.1	ST4-74.fa	3491161	3491162	3491160	3491164	100	86.67	96.55	100	7	15	58	12	90.9114	97.1414	Constitutive	chromosome	NSL	intragenic	+	3490069	3491503	SL1344_3272	dacB	SL1344_3272	dacB
ST4-74.fa_3491162_-	CP002487.1	ST4-74.fa	3491162	3491163	3491160	3491164	100	100	88.89	83.33	10	12	54	12	100	87.8791	Constitutive	chromosome	NSL	intragenic	+	3490069	3491503	SL1344_3272	dacB	SL1344_3272	dacB
ST4-74.fa_3491325_+	CP002487.1	ST4-74.fa	3491325	3491326	3491324	3491328	100	84.62	95.31	90	6	13	64	10	89.4768	94.5924	Constitutive	chromosome	NSL	intragenic	+	3490069	3491503	SL1344_3272	dacB	SL1344_3272	dacB
ST4-74.fa_3491326_-	CP002487.1	ST4-74.fa	3491326	3491327	3491324	3491328	92.31	86.67	91.67	81.25	13	15	60	16	89.2886	89.4763	Constitutive	chromosome	NSL	intragenic	+	3490069	3491503	SL1344_3272	dacB	SL1344_3272	dacB
ST4-74.fa_3491429_+	CP002487.1	ST4-74.fa	3491429	3491430	3491428	3491432	100	84.62	95.38	80	7	13	65	10	90.003	93.3293	Constitutive	chromosome	NSL	intragenic	+	3490069	3491503	SL1344_3272	dacB	SL1344_3272	dacB
ST4-74.fa_3491430_-	CP002487.1	ST4-74.fa	3491430	3491431	3491428	3491432	100	100	96.55	87.5	14	15	58	16	100	94.5932	Constitutive	chromosome	NSL	intragenic	+	3490069	3491503	SL1344_3272	dacB	SL1344_3272	dacB
ST4-74.fa_3491797_+	CP002487.1	ST4-74.fa	3491797	3491798	3491796	3491800	71.43	93.75	95.38	87.5	7	16	65	8	86.957	94.5164	Constitutive	chromosome	NSL	intragenic	-	3491634	3492807	SL1344_3273	obgE	SL1344_3273	obgE
ST4-74.fa_3491798_-	CP002487.1	ST4-74.fa	3491798	3491799	3491796	3491800	92.86	88.89	92.19	90.91	14	18	64	11	90.6269	92.0023	Constitutive	chromosome	NSL	intragenic	-	3491634	3492807	SL1344_3273	obgE	SL1344_3273	obgE
ST4-74.fa_3491838_+	CP002487.1	ST4-74.fa	3491838	3491839	3491837	3491841	85.71	76.47	89.83	75	7	17	59	8	79.165	88.0593	Constitutive	chromosome	NSL	intragenic	-	3491634	3492807	SL1344_3273	obgE	SL1344_3273	obgE
ST4-74.fa_3491839_-	CP002487.1	ST4-74.fa	3491839	3491840	3491837	3491841	91.67	81.25	96.72	81.82	12	16	61	11	85.7157	94.4436	Constitutive	chromosome	NSL	intragenic	-	3491634	3492807	SL1344_3273	obgE	SL1344_3273	obgE
ST4-74.fa_3491908_+	CP002487.1	ST4-74.fa	3491908	3491909	3491907	3491911	80	93.75	98.44	100	5	16	64	8	90.4762	98.6133	Constitutive	chromosome	NSL	intragenic	-	3491634	3492807	SL1344_3273	obgE	SL1344_3273	obgE
ST4-74.fa_3491909_-	CP002487.1	ST4-74.fa	3491909	3491910	3491907	3491911	92.86	88.89	95.24	90.91	14	18	63	11	90.6269	94.5964	Constitutive	chromosome	NSL	intragenic	-	3491634	3492807	SL1344_3273	obgE	SL1344_3273	obgE
ST4-74.fa_3491949_+	CP002487.1	ST4-74.fa	3491949	3491950	3491948	3491952	25	56.25	80.85	83.33	4	16	47	6	50	81.1308	Constitutive	chromosome	NSL	intragenic	-	3491634	3492807	SL1344_3273	obgE	SL1344_3273	obgE
ST4-74.fa_3491950_-	CP002487.1	ST4-74.fa	3491950	3491951	3491948	3491952	70	36.36	72.92	75	10	11	48	8	52.379	73.2171	Constitutive	chromosome	NSL	intragenic	-	3491634	3492807	SL1344_3273	obgE	SL1344_3273	obgE
ST4-74.fa_3491953_+	CP002487.1	ST4-74.fa	3491953	3491954	3491952	3491956	25	64.29	73.47	85.71	4	14	49	7	55.5589	75	Constitutive	chromosome	NSL	intragenic	-	3491634	3492807	SL1344_3273	obgE	SL1344_3273	obgE
ST4-74.fa_3491954_-	CP002487.1	ST4-74.fa	3491954	3491955	3491952	3491956	75	69.23	75.51	72.73	12	13	49	11	71.9996	75.0003	Constitutive	chromosome	NSL	intragenic	-	3491634	3492807	SL1344_3273	obgE	SL1344_3273	obgE
ST4-74.fa_3491991_+	CP002487.1	ST4-74.fa	3491991	3491992	3491990	3491994	100	80	96.83	100	5	15	63	8	85	97.1872	Constitutive	chromosome	NSL	intragenic	-	3491634	3492807	SL1344_3273	obgE	SL1344_3273	obgE
ST4-74.fa_3491992_-	CP002487.1	ST4-74.fa	3491992	3491993	3491990	3491994	92.86	82.35	91.94	100	14	17	62	11	87.0965	93.1545	Constitutive	chromosome	NSL	intragenic	-	3491634	3492807	SL1344_3273	obgE	SL1344_3273	obgE
ST4-74.fa_3492045_+	CP002487.1	ST4-74.fa	3492045	3492046	3492044	3492048	100	87.5	92.98	100	4	16	57	7	90	93.7478	Constitutive	chromosome	NSL	intragenic	-	3491634	3492807	SL1344_3273	obgE	SL1344_3273	obgE
ST4-74.fa_3492046_-	CP002487.1	ST4-74.fa	3492046	3492047	3492044	3492048	92.86	93.75	96.72	90.91	14	16	61	11	93.3347	95.8324	Constitutive	chromosome	NSL	intragenic	-	3491634	3492807	SL1344_3273	obgE	SL1344_3273	obgE
ST4-74.fa_3492058_+	CP002487.1	ST4-74.fa	3492058	3492059	3492057	3492061	50	36.36	70.21	75	4	11	47	4	39.9973	70.5857	Constitutive	chromosome	NSL	intragenic	-	3491634	3492807	SL1344_3273	obgE	SL1344_3273	obgE
ST4-74.fa_3492059_-	CP002487.1	ST4-74.fa	3492059	3492060	3492057	3492061	72.73	73.33	79.59	100	11	15	49	8	73.0762	82.4546	Constitutive	chromosome	NSL	intragenic	-	3491634	3492807	SL1344_3273	obgE	SL1344_3273	obgE
ST4-74.fa_3492063_+	CP002487.1	ST4-74.fa	3492063	3492064	3492062	3492066	100	78.57	84.91	85.71	4	14	53	7	83.3322	85.0033	Constitutive	chromosome	NSL	intragenic	-	3491634	3492807	SL1344_3273	obgE	SL1344_3273	obgE
ST4-74.fa_3492064_-	CP002487.1	ST4-74.fa	3492064	3492065	3492062	3492066	58.33	80	83.67	63.64	12	15	49	11	70.3689	79.9978	Constitutive	chromosome	NSL	intragenic	-	3491634	3492807	SL1344_3273	obgE	SL1344_3273	obgE
ST4-74.fa_3492154_+	CP002487.1	ST4-74.fa	3492154	3492155	3492153	3492157	100	92.86	81.67	100	5	14	60	5	94.7389	83.08	Constitutive	chromosome	NSL	intragenic	-	3491634	3492807	SL1344_3273	obgE	SL1344_3273	obgE
ST4-74.fa_3492155_-	CP002487.1	ST4-74.fa	3492155	3492156	3492153	3492157	100	94.12	96.77	100	14	17	62	12	96.7755	97.2938	Constitutive	chromosome	NSL	intragenic	-	3491634	3492807	SL1344_3273	obgE	SL1344_3273	obgE
ST4-74.fa_3492637_+	CP002487.1	ST4-74.fa	3492637	3492638	3492636	3492640	100	85.71	93.33	100	6	14	60	9	89.997	94.2	Constitutive	chromosome	NSL	intragenic	-	3491634	3492807	SL1344_3273	obgE	SL1344_3273	obgE
ST4-74.fa_3492638_-	CP002487.1	ST4-74.fa	3492638	3492639	3492636	3492640	100	93.33	100	100	13	15	62	15	96.4268	100	Constitutive	chromosome	NSL	intragenic	-	3491634	3492807	SL1344_3273	obgE	SL1344_3273	obgE
ST4-74.fa_3492996_+	CP002487.1	ST4-74.fa	3492996	3492997	3492995	3492999	100	88.89	90.16	85.71	4	18	61	7	90.91	89.7019	Constitutive	chromosome	NSL	intragenic	-	3492822	3493833	SL1344_3274	yhbE	SL1344_3274	yhbE
ST4-74.fa_3492997_-	CP002487.1	ST4-74.fa	3492997	3492998	3492995	3492999	100	85.71	88.89	91.67	12	14	63	12	92.3054	89.3348	Constitutive	chromosome	NSL	intragenic	-	3492822	3493833	SL1344_3274	yhbE	SL1344_3274	yhbE
ST4-74.fa_3493219_+	CP002487.1	ST4-74.fa	3493219	3493220	3493218	3493222	100	94.44	96.67	80	5	18	60	5	95.6487	95.3877	Constitutive	chromosome	NSL	intragenic	-	3492822	3493833	SL1344_3274	yhbE	SL1344_3274	yhbE
ST4-74.fa_3493220_-	CP002487.1	ST4-74.fa	3493220	3493221	3493218	3493222	100	100	93.65	92.31	13	13	63	13	100	93.4208	Constitutive	chromosome	NSL	intragenic	-	3492822	3493833	SL1344_3274	yhbE	SL1344_3274	yhbE
ST4-74.fa_3493345_+	CP002487.1	ST4-74.fa	3493345	3493346	3493344	3493348	100	87.5	98.18	80	5	16	55	5	90.4762	96.665	Constitutive	chromosome	NSL	intragenic	-	3492822	3493833	SL1344_3274	yhbE	SL1344_3274	yhbE
ST4-74.fa_3493346_-	CP002487.1	ST4-74.fa	3493346	3493347	3493344	3493348	100	100	96.83	90.91	13	16	63	11	100	95.95	Constitutive	chromosome	NSL	intragenic	-	3492822	3493833	SL1344_3274	yhbE	SL1344_3274	yhbE
ST4-74.fa_3494384_+	CP002487.1	ST4-74.fa	3494384	3494385	3494383	3494387	100	94.44	95.31	100	5	18	64	7	95.6487	95.7724	Constitutive	chromosome	NSL	intragenic	-	3494194	3494506	SL1344_3276	rplU	SL1344_3276	rplU
ST4-74.fa_3494385_-	CP002487.1	ST4-74.fa	3494385	3494386	3494383	3494387	100	100	97.18	100	13	16	71	14	100	97.6445	Constitutive	chromosome	NSL	intragenic	-	3494194	3494506	SL1344_3276	rplU	SL1344_3276	rplU
ST4-74.fa_3494979_+	CP002487.1	ST4-74.fa	3494979	3494980	3494978	3494982	100	82.35	96.72	100	5	17	61	6	86.3614	97.0137	Constitutive	chromosome	NSL	intragenic	+	3494763	3495735	SL1344_3277	ispB	SL1344_3277	ispB
ST4-74.fa_3494980_-	CP002487.1	ST4-74.fa	3494980	3494981	3494978	3494982	55.56	70	88	88.89	9	10	50	9	63.16	88.1358	Constitutive	chromosome	NSL	intragenic	+	3494763	3495735	SL1344_3277	ispB	SL1344_3277	ispB
ST4-74.fa_3495397_+	CP002487.1	ST4-74.fa	3495397	3495398	3495396	3495400	71.43	92.31	96.92	100	7	13	65	3	85.002	97.0559	Constitutive	chromosome	NSL	intragenic	+	3494763	3495735	SL1344_3277	ispB	SL1344_3277	ispB
ST4-74.fa_3495398_-	CP002487.1	ST4-74.fa	3495398	3495399	3495396	3495400	91.67	100	93.55	100	12	20	62	12	96.8762	94.5959	Constitutive	chromosome	NSL	intragenic	+	3494763	3495735	SL1344_3277	ispB	SL1344_3277	ispB
ST4-74.fa_3495525_+	CP002487.1	ST4-74.fa	3495525	3495526	3495524	3495528	71.43	92.86	95.24	100	7	14	63	3	85.7167	95.4564	Constitutive	chromosome	NSL	intragenic	+	3494763	3495735	SL1344_3277	ispB	SL1344_3277	ispB
ST4-74.fa_3495526_-	CP002487.1	ST4-74.fa	3495526	3495527	3495524	3495528	93.33	85	96.97	100	15	20	66	13	88.57	97.4686	Constitutive	chromosome	NSL	intragenic	+	3494763	3495735	SL1344_3277	ispB	SL1344_3277	ispB
ST4-74.fa_3495727_+	CP002487.1	ST4-74.fa	3495727	3495728	3495726	3495730	83.33	85.71	96.92	100	6	14	65	5	84.996	97.14	Constitutive	chromosome	NSL	intragenic	+	3494763	3495735	SL1344_3277	ispB	SL1344_3277	ispB
ST4-74.fa_3495728_-	CP002487.1	ST4-74.fa	3495728	3495729	3495726	3495730	100	89.47	96.83	91.67	12	19	63	12	93.5461	96.0044	Constitutive	chromosome	NSL	intragenic	+	3494763	3495735	SL1344_3277	ispB	SL1344_3277	ispB
ST4-74.fa_3496177_+	CP002487.1	ST4-74.fa	3496177	3496178	3496176	3496180	83.33	100	91.38	100	6	17	58	4	95.6513	91.9361	Constitutive	chromosome	NSL	intragenic	+	3495966	3496254	SL1344_3278	nlp	SL1344_3278	nlp
ST4-74.fa_3496178_-	CP002487.1	ST4-74.fa	3496178	3496179	3496176	3496180	100	89.47	94.29	100	11	19	70	11	93.331	95.0654	Constitutive	chromosome	NSL	intragenic	+	3495966	3496254	SL1344_3278	nlp	SL1344_3278	nlp
ST4-74.fa_3496383_+	CP002487.1	ST4-74.fa	3496383	3496384	3496382	3496386	100	94.12	92.42	100	5	17	66	5	95.4564	92.9538	Constitutive	chromosome	NSL	intragenic	-	3496311	3497571	SL1344_3279	murA	SL1344_3279	murA
ST4-74.fa_3496384_-	CP002487.1	ST4-74.fa	3496384	3496385	3496382	3496386	90.91	89.47	92.86	91.67	11	19	70	12	89.998	92.6859	Constitutive	chromosome	NSL	intragenic	-	3496311	3497571	SL1344_3279	murA	SL1344_3279	murA
ST4-74.fa_3496401_+	CP002487.1	ST4-74.fa	3496401	3496402	3496400	3496404	100	100	96.67	100	3	16	60	5	100	96.9262	Constitutive	chromosome	NSL	intragenic	-	3496311	3497571	SL1344_3279	murA	SL1344_3279	murA
ST4-74.fa_3496402_-	CP002487.1	ST4-74.fa	3496402	3496403	3496400	3496404	77.78	66.67	87.3	81.82	9	18	63	11	70.3733	86.4854	Constitutive	chromosome	NSL	intragenic	-	3496311	3497571	SL1344_3279	murA	SL1344_3279	murA
ST4-74.fa_3496464_+	CP002487.1	ST4-74.fa	3496464	3496465	3496463	3496467	100	85.71	86.44	100	4	14	59	5	88.8856	87.4994	Constitutive	chromosome	NSL	intragenic	-	3496311	3497571	SL1344_3279	murA	SL1344_3279	murA
ST4-74.fa_3496465_-	CP002487.1	ST4-74.fa	3496465	3496466	3496463	3496467	100	88.24	86.89	100	11	17	61	13	92.86	89.1931	Constitutive	chromosome	NSL	intragenic	-	3496311	3497571	SL1344_3279	murA	SL1344_3279	murA
ST4-74.fa_3496840_+	CP002487.1	ST4-74.fa	3496840	3496841	3496839	3496843	100	82.35	96.88	100	5	17	64	6	86.3614	97.1474	Constitutive	chromosome	NSL	intragenic	-	3496311	3497571	SL1344_3279	murA	SL1344_3279	murA
ST4-74.fa_3496841_-	CP002487.1	ST4-74.fa	3496841	3496842	3496839	3496843	90.91	87.5	98.33	100	11	16	60	9	88.8893	98.5478	Constitutive	chromosome	NSL	intragenic	-	3496311	3497571	SL1344_3279	murA	SL1344_3279	murA
ST4-74.fa_3496878_+	CP002487.1	ST4-74.fa	3496878	3496879	3496877	3496881	100	88.24	96.83	100	5	17	63	4	90.9127	97.0193	Constitutive	chromosome	NSL	intragenic	-	3496311	3497571	SL1344_3279	murA	SL1344_3279	murA
ST4-74.fa_3496879_-	CP002487.1	ST4-74.fa	3496879	3496880	3496877	3496881	91.67	81.25	96.72	100	12	16	61	11	85.7157	97.2211	Constitutive	chromosome	NSL	intragenic	-	3496311	3497571	SL1344_3279	murA	SL1344_3279	murA
ST4-74.fa_3496927_+	CP002487.1	ST4-74.fa	3496927	3496928	3496926	3496930	100	88.24	92.06	100	4	17	63	5	90.48	92.6438	Constitutive	chromosome	NSL	intragenic	-	3496311	3497571	SL1344_3279	murA	SL1344_3279	murA
ST4-74.fa_3496928_-	CP002487.1	ST4-74.fa	3496928	3496929	3496926	3496930	91.67	80	96.72	100	12	15	61	12	85.1867	97.2592	Constitutive	chromosome	NSL	intragenic	-	3496311	3497571	SL1344_3279	murA	SL1344_3279	murA
ST4-74.fa_3496938_+	CP002487.1	ST4-74.fa	3496938	3496939	3496937	3496941	100	88.24	89.06	100	5	17	64	5	90.9127	89.8528	Constitutive	chromosome	NSL	intragenic	-	3496311	3497571	SL1344_3279	murA	SL1344_3279	murA
ST4-74.fa_3496939_-	CP002487.1	ST4-74.fa	3496939	3496940	3496937	3496941	90	60	89.47	100	10	15	57	12	72	91.3013	Constitutive	chromosome	NSL	intragenic	-	3496311	3497571	SL1344_3279	murA	SL1344_3279	murA
ST4-74.fa_3496957_+	CP002487.1	ST4-74.fa	3496957	3496958	3496956	3496960	100	100	94.34	100	4	16	53	5	100	94.8279	Constitutive	chromosome	NSL	intragenic	-	3496311	3497571	SL1344_3279	murA	SL1344_3279	murA
ST4-74.fa_3496958_-	CP002487.1	ST4-74.fa	3496958	3496959	3496956	3496960	100	90.91	96.72	100	9	11	61	10	95.0005	97.182	Constitutive	chromosome	NSL	intragenic	-	3496311	3497571	SL1344_3279	murA	SL1344_3279	murA
ST4-74.fa_3497202_+	CP002487.1	ST4-74.fa	3497202	3497203	3497201	3497205	80	88.24	89.83	75	5	17	59	4	86.3673	88.8884	Constitutive	chromosome	NSL	intragenic	-	3496311	3497571	SL1344_3279	murA	SL1344_3279	murA
ST4-74.fa_3497203_-	CP002487.1	ST4-74.fa	3497203	3497204	3497201	3497205	100	86.67	98.39	100	12	15	62	12	92.5944	98.6511	Constitutive	chromosome	NSL	intragenic	-	3496311	3497571	SL1344_3279	murA	SL1344_3279	murA
ST4-74.fa_3497316_+	CP002487.1	ST4-74.fa	3497316	3497317	3497315	3497319	100	94.44	93.33	100	5	18	60	6	95.6487	93.9364	Constitutive	chromosome	NSL	intragenic	-	3496311	3497571	SL1344_3279	murA	SL1344_3279	murA
ST4-74.fa_3497317_-	CP002487.1	ST4-74.fa	3497317	3497318	3497315	3497319	90.91	93.33	91.23	92.31	11	15	57	13	92.3062	91.4306	Constitutive	chromosome	NSL	intragenic	-	3496311	3497571	SL1344_3279	murA	SL1344_3279	murA
ST4-74.fa_3497366_+	CP002487.1	ST4-74.fa	3497366	3497367	3497365	3497369	100	94.12	91.38	100	4	17	58	5	95.24	92.0641	Constitutive	chromosome	NSL	intragenic	-	3496311	3497571	SL1344_3279	murA	SL1344_3279	murA
ST4-74.fa_3497367_-	CP002487.1	ST4-74.fa	3497367	3497368	3497365	3497369	100	94.12	92.98	92.31	11	17	57	13	96.43	92.8556	Constitutive	chromosome	NSL	intragenic	-	3496311	3497571	SL1344_3279	murA	SL1344_3279	murA
ST4-74.fa_3497449_+	CP002487.1	ST4-74.fa	3497449	3497450	3497448	3497452	100	100	98.33	100	5	19	60	5	100	98.4585	Constitutive	chromosome	NSL	intragenic	-	3496311	3497571	SL1344_3279	murA	SL1344_3279	murA
ST4-74.fa_3497450_-	CP002487.1	ST4-74.fa	3497450	3497451	3497448	3497452	100	81.25	92.73	92.86	11	16	55	14	88.8889	92.7564	Constitutive	chromosome	NSL	intragenic	-	3496311	3497571	SL1344_3279	murA	SL1344_3279	murA
ST4-74.fa_3497488_+	CP002487.1	ST4-74.fa	3497488	3497489	3497487	3497491	100	100	91.07	100	5	17	56	6	100	91.9342	Constitutive	chromosome	NSL	intragenic	-	3496311	3497571	SL1344_3279	murA	SL1344_3279	murA
ST4-74.fa_3497489_-	CP002487.1	ST4-74.fa	3497489	3497490	3497487	3497491	90.91	93.75	96.72	93.33	11	16	61	15	92.593	96.0509	Constitutive	chromosome	NSL	intragenic	-	3496311	3497571	SL1344_3279	murA	SL1344_3279	murA
ST4-74.fa_349763_+	CP002487.1	ST4-74.fa	349763	349764	349762	349766	75	83.33	93.75	100	8	12	64	11	79.998	94.6667	Constitutive	chromosome	NSR	intragenic	-	349370	350090	SL1344_0302	pagN	SL1344_0302	pagN
ST4-74.fa_349764_-	CP002487.1	ST4-74.fa	349764	349765	349762	349766	100	86.96	98.44	87.5	14	23	64	8	91.8941	97.2244	Constitutive	chromosome	NSR	intragenic	-	349370	350090	SL1344_0302	pagN	SL1344_0302	pagN
ST4-74.fa_3497645_+	CP002487.1	ST4-74.fa	3497645	3497646	3497644	3497648	100	95	95	100	5	20	60	5	96	95.3846	Constitutive	chromosome	NSL	intragenic	-	3497624	3497918	SL1344_3280	yrbA	SL1344_3280	yrbA
ST4-74.fa_3497646_-	CP002487.1	ST4-74.fa	3497646	3497647	3497644	3497648	100	87.5	96.23	100	13	16	53	12	93.1034	96.926	Constitutive	chromosome	NSL	intragenic	-	3497624	3497918	SL1344_3280	yrbA	SL1344_3280	yrbA
ST4-74.fa_3497679_+	CP002487.1	ST4-74.fa	3497679	3497680	3497678	3497682	80	100	100	100	5	20	59	5	96	100	Constitutive	chromosome	NSL	intragenic	-	3497624	3497918	SL1344_3280	yrbA	SL1344_3280	yrbA
ST4-74.fa_3497680_-	CP002487.1	ST4-74.fa	3497680	3497681	3497678	3497682	83.33	75	94.74	100	12	16	57	12	78.57	95.6548	Constitutive	chromosome	NSL	intragenic	-	3497624	3497918	SL1344_3280	yrbA	SL1344_3280	yrbA
ST4-74.fa_3498026_+	CP002487.1	ST4-74.fa	3498026	3498027	3498025	3498029	100	100	94.64	83.33	5	15	56	6	100	93.5455	Constitutive	chromosome	NSL	intergenic	--	3497918	3498066	SL1344_3280	yrbA	SL1344_3281	yrbB
ST4-74.fa_3498027_-	CP002487.1	ST4-74.fa	3498027	3498028	3498025	3498029	100	94.12	100	100	10	17	62	15	96.2978	100	Constitutive	chromosome	NSL	intergenic	--	3497918	3498066	SL1344_3280	yrbA	SL1344_3281	yrbB
ST4-74.fa_3498223_+	CP002487.1	ST4-74.fa	3498223	3498224	3498222	3498226	100	87.5	88.33	75	7	16	60	4	91.3043	87.4969	Constitutive	chromosome	NSL	intragenic	-	3498066	3498363	SL1344_3281	yrbB	SL1344_3281	yrbB
ST4-74.fa_3498224_-	CP002487.1	ST4-74.fa	3498224	3498225	3498222	3498226	90.91	85	94.92	100	11	20	59	12	87.0971	95.7786	Constitutive	chromosome	NSL	intragenic	-	3498066	3498363	SL1344_3281	yrbB	SL1344_3281	yrbB
ST4-74.fa_3498300_+	CP002487.1	ST4-74.fa	3498300	3498301	3498299	3498303	100	93.33	94.92	66.67	8	15	59	6	95.65	92.3123	Constitutive	chromosome	NSL	intragenic	-	3498066	3498363	SL1344_3281	yrbB	SL1344_3281	yrbB
ST4-74.fa_3498301_-	CP002487.1	ST4-74.fa	3498301	3498302	3498299	3498303	100	84.62	92.16	90	9	13	51	10	90.9118	91.8059	Constitutive	chromosome	NSL	intragenic	-	3498066	3498363	SL1344_3281	yrbB	SL1344_3281	yrbB
ST4-74.fa_3498477_+	CP002487.1	ST4-74.fa	3498477	3498478	3498476	3498480	100	92.86	95.24	83.33	6	14	63	6	95.002	94.2043	Constitutive	chromosome	NSL	intragenic	-	3498362	3498998	SL1344_3282	yrbC	SL1344_3282	yrbC
ST4-74.fa_3498478_-	CP002487.1	ST4-74.fa	3498478	3498479	3498476	3498480	100	100	98.39	100	11	19	62	14	100	98.6866	Constitutive	chromosome	NSL	intragenic	-	3498362	3498998	SL1344_3282	yrbC	SL1344_3282	yrbC
ST4-74.fa_349856_+	CP002487.1	ST4-74.fa	349856	349857	349855	349859	100	78.57	96.77	100	9	14	62	11	86.9557	97.2567	Constitutive	chromosome	NSR	intragenic	-	349370	350090	SL1344_0302	pagN	SL1344_0302	pagN
ST4-74.fa_349857_-	CP002487.1	ST4-74.fa	349857	349858	349855	349859	100	91.3	94.92	100	13	23	59	8	94.4417	95.5266	Constitutive	chromosome	NSR	intragenic	-	349370	350090	SL1344_0302	pagN	SL1344_0302	pagN
ST4-74.fa_3498581_+	CP002487.1	ST4-74.fa	3498581	3498582	3498580	3498584	100	87.5	94.74	85.71	7	16	57	7	91.3043	93.7523	Constitutive	chromosome	NSL	intragenic	-	3498362	3498998	SL1344_3282	yrbC	SL1344_3282	yrbC
ST4-74.fa_3498582_-	CP002487.1	ST4-74.fa	3498582	3498583	3498580	3498584	81.82	88.24	94.74	100	11	17	57	15	85.7179	95.8358	Constitutive	chromosome	NSL	intragenic	-	3498362	3498998	SL1344_3282	yrbC	SL1344_3282	yrbC
ST4-74.fa_3498815_+	CP002487.1	ST4-74.fa	3498815	3498816	3498814	3498818	87.5	92.86	95.16	87.5	8	14	62	8	90.9109	94.2846	Constitutive	chromosome	NSL	intragenic	-	3498362	3498998	SL1344_3282	yrbC	SL1344_3282	yrbC
ST4-74.fa_3498816_-	CP002487.1	ST4-74.fa	3498816	3498817	3498814	3498818	90	95	92.98	100	10	20	57	14	93.3333	94.3642	Constitutive	chromosome	NSL	intragenic	-	3498362	3498998	SL1344_3282	yrbC	SL1344_3282	yrbC
ST4-74.fa_3498878_+	CP002487.1	ST4-74.fa	3498878	3498879	3498877	3498881	77.78	61.54	96.77	90	9	13	62	10	68.1836	95.8297	Constitutive	chromosome	NSL	intragenic	-	3498362	3498998	SL1344_3282	yrbC	SL1344_3282	yrbC
ST4-74.fa_3498879_-	CP002487.1	ST4-74.fa	3498879	3498880	3498877	3498881	90.91	90.91	100	100	11	22	58	15	90.91	100	Constitutive	chromosome	NSL	intragenic	-	3498362	3498998	SL1344_3282	yrbC	SL1344_3282	yrbC
ST4-74.fa_3498929_+	CP002487.1	ST4-74.fa	3498929	3498930	3498928	3498932	88.89	92.86	91.94	90	9	14	62	10	91.3065	91.6706	Constitutive	chromosome	NSL	intragenic	-	3498362	3498998	SL1344_3282	yrbC	SL1344_3282	yrbC
ST4-74.fa_3498930_-	CP002487.1	ST4-74.fa	3498930	3498931	3498928	3498932	88.89	78.95	90.74	83.33	9	19	54	12	82.145	89.3927	Constitutive	chromosome	NSL	intragenic	-	3498362	3498998	SL1344_3282	yrbC	SL1344_3282	yrbC
ST4-74.fa_3499208_+	CP002487.1	ST4-74.fa	3499208	3499209	3499207	3499211	100	84.62	98.57	81.82	8	13	70	11	90.479	96.2953	Constitutive	chromosome	NSL	intragenic	-	3499016	3499568	SL1344_3283	yrbD	SL1344_3283	yrbD
ST4-74.fa_3499209_-	CP002487.1	ST4-74.fa	3499209	3499210	3499207	3499211	100	100	91.38	100	10	21	58	13	100	92.9583	Constitutive	chromosome	NSL	intragenic	-	3499016	3499568	SL1344_3283	yrbD	SL1344_3283	yrbD
ST4-74.fa_3499346_+	CP002487.1	ST4-74.fa	3499346	3499347	3499345	3499349	88.89	100	95.83	88.89	9	10	72	9	94.7374	95.0589	Constitutive	chromosome	NSL	intragenic	-	3499016	3499568	SL1344_3283	yrbD	SL1344_3283	yrbD
ST4-74.fa_3499347_-	CP002487.1	ST4-74.fa	3499347	3499348	3499345	3499349	90	100	90.77	100	10	18	65	14	96.4286	92.4057	Constitutive	chromosome	NSL	intragenic	-	3499016	3499568	SL1344_3283	yrbD	SL1344_3283	yrbD
ST4-74.fa_3499941_+	CP002487.1	ST4-74.fa	3499941	3499942	3499940	3499944	87.5	81.82	98.48	85.71	8	11	66	7	84.2116	97.2555	Constitutive	chromosome	NSL	intragenic	-	3499572	3500355	SL1344_3284	yrbE	SL1344_3284	yrbE
ST4-74.fa_3499942_-	CP002487.1	ST4-74.fa	3499942	3499943	3499940	3499944	100	94.12	91.3	92.86	11	17	69	14	96.43	91.5631	Constitutive	chromosome	NSL	intragenic	-	3499572	3500355	SL1344_3284	yrbE	SL1344_3284	yrbE
ST4-74.fa_350013_+	CP002487.1	ST4-74.fa	350013	350014	350012	350016	87.5	93.33	94.74	100	8	15	57	9	91.3022	95.4573	Constitutive	chromosome	NSR	intragenic	-	349370	350090	SL1344_0302	pagN	SL1344_0302	pagN
ST4-74.fa_350014_-	CP002487.1	ST4-74.fa	350014	350015	350012	350016	92.86	100	96.83	100	14	23	63	7	97.2984	97.147	Constitutive	chromosome	NSR	intragenic	-	349370	350090	SL1344_0302	pagN	SL1344_0302	pagN
ST4-74.fa_3500314_+	CP002487.1	ST4-74.fa	3500314	3500315	3500313	3500317	100	100	97.1	84.62	10	10	69	13	100	95.1215	Constitutive	chromosome	NSL	intragenic	-	3499572	3500355	SL1344_3284	yrbE	SL1344_3284	yrbE
ST4-74.fa_3500315_-	CP002487.1	ST4-74.fa	3500315	3500316	3500313	3500317	100	100	87.69	93.75	10	14	65	16	100	88.887	Constitutive	chromosome	NSL	intragenic	-	3499572	3500355	SL1344_3284	yrbE	SL1344_3284	yrbE
ST4-74.fa_3500525_+	CP002487.1	ST4-74.fa	3500525	3500526	3500524	3500528	100	90	92.31	85.71	9	10	65	14	94.7368	91.1404	Constitutive	chromosome	NSL	intragenic	-	3500362	3501175	SL1344_3285	yrbF	SL1344_3285	yrbF
ST4-74.fa_3500526_-	CP002487.1	ST4-74.fa	3500526	3500527	3500524	3500528	100	87.5	68.18	61.54	7	16	66	13	91.3043	67.0873	Constitutive	chromosome	NSL	intragenic	-	3500362	3501175	SL1344_3285	yrbF	SL1344_3285	yrbF
ST4-74.fa_3500536_+	CP002487.1	ST4-74.fa	3500536	3500537	3500535	3500539	90	77.78	90	91.67	10	9	60	12	84.2116	90.2783	Constitutive	chromosome	NSL	intragenic	-	3500362	3501175	SL1344_3285	yrbF	SL1344_3285	yrbF
ST4-74.fa_3500537_-	CP002487.1	ST4-74.fa	3500537	3500538	3500535	3500539	100	88.89	94.03	92.86	11	18	67	14	93.1041	93.8278	Constitutive	chromosome	NSL	intragenic	-	3500362	3501175	SL1344_3285	yrbF	SL1344_3285	yrbF
ST4-74.fa_3500683_+	CP002487.1	ST4-74.fa	3500683	3500684	3500682	3500686	100	80	95.89	100	10	10	73	13	90	96.5113	Constitutive	chromosome	NSL	intragenic	-	3500362	3501175	SL1344_3285	yrbF	SL1344_3285	yrbF
ST4-74.fa_3500684_-	CP002487.1	ST4-74.fa	3500684	3500685	3500682	3500686	100	84.21	96.97	100	10	19	66	14	89.6548	97.5002	Constitutive	chromosome	NSL	intragenic	-	3500362	3501175	SL1344_3285	yrbF	SL1344_3285	yrbF
ST4-74.fa_3500981_+	CP002487.1	ST4-74.fa	3500981	3500982	3500980	3500984	87.5	90.91	87.32	100	8	11	71	12	89.4742	89.1533	Constitutive	chromosome	NSL	intragenic	-	3500362	3501175	SL1344_3285	yrbF	SL1344_3285	yrbF
ST4-74.fa_3500982_-	CP002487.1	ST4-74.fa	3500982	3500983	3500980	3500984	90	73.33	93.94	100	10	15	66	10	79.998	94.7374	Constitutive	chromosome	NSL	intragenic	-	3500362	3501175	SL1344_3285	yrbF	SL1344_3285	yrbF
ST4-74.fa_3501002_+	CP002487.1	ST4-74.fa	3501002	3501003	3501001	3501005	100	90	92.75	100	9	10	69	12	94.7368	93.8241	Constitutive	chromosome	NSL	intragenic	-	3500362	3501175	SL1344_3285	yrbF	SL1344_3285	yrbF
ST4-74.fa_3501003_-	CP002487.1	ST4-74.fa	3501003	3501004	3501001	3501005	75	70.59	91.53	100	12	17	59	12	72.4148	92.9615	Constitutive	chromosome	NSL	intragenic	-	3500362	3501175	SL1344_3285	yrbF	SL1344_3285	yrbF
ST4-74.fa_3501059_+	CP002487.1	ST4-74.fa	3501059	3501060	3501058	3501062	90	90	89.55	100	10	10	67	11	90	91.0237	Constitutive	chromosome	NSL	intragenic	-	3500362	3501175	SL1344_3285	yrbF	SL1344_3285	yrbF
ST4-74.fa_3501060_-	CP002487.1	ST4-74.fa	3501060	3501061	3501058	3501062	100	82.35	95	100	11	17	60	13	89.2839	95.8904	Constitutive	chromosome	NSL	intragenic	-	3500362	3501175	SL1344_3285	yrbF	SL1344_3285	yrbF
ST4-74.fa_3501068_+	CP002487.1	ST4-74.fa	3501068	3501069	3501067	3501071	90	81.82	92.96	100	10	11	71	12	85.7152	93.9778	Constitutive	chromosome	NSL	intragenic	-	3500362	3501175	SL1344_3285	yrbF	SL1344_3285	yrbF
ST4-74.fa_3501069_-	CP002487.1	ST4-74.fa	3501069	3501070	3501067	3501071	90.91	85.71	100	100	11	14	56	11	87.998	100	Constitutive	chromosome	NSL	intragenic	-	3500362	3501175	SL1344_3285	yrbF	SL1344_3285	yrbF
ST4-74.fa_3501445_+	CP002487.1	ST4-74.fa	3501445	3501446	3501444	3501448	90	100	92.06	90.91	10	10	63	11	95	91.8891	Constitutive	chromosome	NSL	intragenic	+	3501429	3502365	SL1344_3286	yrbG	SL1344_3286	yrbG
ST4-74.fa_3501446_-	CP002487.1	ST4-74.fa	3501446	3501447	3501444	3501448	100	75	95.89	100	12	16	73	14	85.7143	96.5514	Constitutive	chromosome	NSL	intragenic	+	3501429	3502365	SL1344_3286	yrbG	SL1344_3286	yrbG
ST4-74.fa_3501501_+	CP002487.1	ST4-74.fa	3501501	3501502	3501500	3501504	90	88.89	93.94	100	10	9	66	12	89.4742	94.8723	Constitutive	chromosome	NSL	intragenic	+	3501429	3502365	SL1344_3286	yrbG	SL1344_3286	yrbG
ST4-74.fa_3501502_-	CP002487.1	ST4-74.fa	3501502	3501503	3501500	3501504	90.91	80	95.71	92.31	11	15	70	13	84.6158	95.1775	Constitutive	chromosome	NSL	intragenic	+	3501429	3502365	SL1344_3286	yrbG	SL1344_3286	yrbG
ST4-74.fa_3501636_+	CP002487.1	ST4-74.fa	3501636	3501637	3501635	3501639	90	100	98.33	100	10	10	60	9	95	98.5478	Constitutive	chromosome	NSL	intragenic	+	3501429	3502365	SL1344_3286	yrbG	SL1344_3286	yrbG
ST4-74.fa_3501637_-	CP002487.1	ST4-74.fa	3501637	3501638	3501635	3501639	100	73.33	89.39	84.62	9	15	66	13	83.3312	88.6051	Constitutive	chromosome	NSL	intragenic	+	3501429	3502365	SL1344_3286	yrbG	SL1344_3286	yrbG
ST4-74.fa_3502170_+	CP002487.1	ST4-74.fa	3502170	3502171	3502169	3502173	100	90	95.08	100	9	10	61	10	94.7368	95.773	Constitutive	chromosome	NSL	intragenic	+	3501429	3502365	SL1344_3286	yrbG	SL1344_3286	yrbG
ST4-74.fa_3502171_-	CP002487.1	ST4-74.fa	3502171	3502172	3502169	3502173	88.89	100	94.83	100	9	13	58	13	95.455	95.7766	Constitutive	chromosome	NSL	intragenic	+	3501429	3502365	SL1344_3286	yrbG	SL1344_3286	yrbG
ST4-74.fa_3502185_+	CP002487.1	ST4-74.fa	3502185	3502186	3502184	3502188	100	91.67	94.34	90.91	9	12	53	11	95.24	93.7505	Constitutive	chromosome	NSL	intragenic	+	3501429	3502365	SL1344_3286	yrbG	SL1344_3286	yrbG
ST4-74.fa_3502186_-	CP002487.1	ST4-74.fa	3502186	3502187	3502184	3502188	100	86.67	91.94	100	10	15	62	13	92.002	93.3371	Constitutive	chromosome	NSL	intragenic	+	3501429	3502365	SL1344_3286	yrbG	SL1344_3286	yrbG
ST4-74.fa_3502469_+	CP002487.1	ST4-74.fa	3502469	3502470	3502468	3502472	100	92.31	94.74	81.82	9	13	57	11	95.4559	92.65	Constitutive	chromosome	NSL	intragenic	+	3502378	3503365	SL1344_3287	yrbH	SL1344_3287	yrbH
ST4-74.fa_3502470_-	CP002487.1	ST4-74.fa	3502470	3502471	3502468	3502472	91.67	78.57	87.72	100	12	14	57	13	84.6162	90.0006	Constitutive	chromosome	NSL	intragenic	+	3502378	3503365	SL1344_3287	yrbH	SL1344_3287	yrbH
ST4-74.fa_3502711_+	CP002487.1	ST4-74.fa	3502711	3502712	3502710	3502714	100	92.86	96.61	100	9	14	59	10	95.6539	97.1013	Constitutive	chromosome	NSL	intragenic	+	3502378	3503365	SL1344_3287	yrbH	SL1344_3287	yrbH
ST4-74.fa_3502712_-	CP002487.1	ST4-74.fa	3502712	3502713	3502710	3502714	100	81.82	90.48	100	12	11	63	12	91.3052	92.0032	Constitutive	chromosome	NSL	intragenic	+	3502378	3503365	SL1344_3287	yrbH	SL1344_3287	yrbH
ST4-74.fa_3503023_+	CP002487.1	ST4-74.fa	3503023	3503024	3503022	3503026	88.89	84.62	93.55	100	9	13	62	7	86.3668	94.2043	Constitutive	chromosome	NSL	intragenic	+	3502378	3503365	SL1344_3287	yrbH	SL1344_3287	yrbH
ST4-74.fa_3503024_-	CP002487.1	ST4-74.fa	3503024	3503025	3503022	3503026	84.62	92.86	87.5	100	13	14	64	12	88.8926	89.4737	Constitutive	chromosome	NSL	intragenic	+	3502378	3503365	SL1344_3287	yrbH	SL1344_3287	yrbH
ST4-74.fa_3503122_+	CP002487.1	ST4-74.fa	3503122	3503123	3503121	3503125	100	83.33	98.46	100	9	12	65	8	90.4743	98.6288	Constitutive	chromosome	NSL	intragenic	+	3502378	3503365	SL1344_3287	yrbH	SL1344_3287	yrbH
ST4-74.fa_3503123_-	CP002487.1	ST4-74.fa	3503123	3503124	3503121	3503125	83.33	78.57	90.91	90.91	12	14	66	11	80.7669	90.91	Constitutive	chromosome	NSL	intragenic	+	3502378	3503365	SL1344_3287	yrbH	SL1344_3287	yrbH
ST4-74.fa_3503194_+	CP002487.1	ST4-74.fa	3503194	3503195	3503193	3503197	77.78	83.33	96.83	100	9	12	63	7	80.9514	97.147	Constitutive	chromosome	NSL	intragenic	+	3502378	3503365	SL1344_3287	yrbH	SL1344_3287	yrbH
ST4-74.fa_3503195_-	CP002487.1	ST4-74.fa	3503195	3503196	3503193	3503197	100	91.67	97.1	100	13	12	69	12	96.0016	97.5296	Constitutive	chromosome	NSL	intragenic	+	3502378	3503365	SL1344_3287	yrbH	SL1344_3287	yrbH
ST4-74.fa_3503339_+	CP002487.1	ST4-74.fa	3503339	3503340	3503338	3503342	100	66.67	85.45	100	6	9	55	9	80.002	87.4961	Constitutive	chromosome	NSL	intragenic	+	3502378	3503365	SL1344_3287	yrbH	SL1344_3287	yrbH
ST4-74.fa_3503340_-	CP002487.1	ST4-74.fa	3503340	3503341	3503338	3503342	92.31	78.57	91.94	84.62	13	14	62	13	85.1856	90.6712	Constitutive	chromosome	NSL	intragenic	+	3502378	3503365	SL1344_3287	yrbH	SL1344_3287	yrbH
ST4-74.fa_3503638_+	CP002487.1	ST4-74.fa	3503638	3503639	3503637	3503641	88.89	100	95.31	100	9	11	64	9	95.0005	95.8882	Constitutive	chromosome	NSL	intragenic	+	3503385	3503952	SL1344_3288	yrbI	SL1344_3288	yrbI
ST4-74.fa_3503639_-	CP002487.1	ST4-74.fa	3503639	3503640	3503637	3503641	85.71	76.92	90.77	84.62	14	13	65	13	81.4778	89.745	Constitutive	chromosome	NSL	intragenic	+	3503385	3503952	SL1344_3288	yrbI	SL1344_3288	yrbI
ST4-74.fa_3503694_+	CP002487.1	ST4-74.fa	3503694	3503695	3503693	3503697	100	100	93.1	100	10	10	58	8	100	93.9364	Constitutive	chromosome	NSL	intragenic	+	3503385	3503952	SL1344_3288	yrbI	SL1344_3288	yrbI
ST4-74.fa_3503695_-	CP002487.1	ST4-74.fa	3503695	3503696	3503693	3503697	85.71	90.91	96.43	90	14	11	56	10	87.998	95.4558	Constitutive	chromosome	NSL	intragenic	+	3503385	3503952	SL1344_3288	yrbI	SL1344_3288	yrbI
ST4-74.fa_3503707_+	CP002487.1	ST4-74.fa	3503707	3503708	3503706	3503710	100	81.82	95.16	100	10	11	62	8	90.4771	95.7131	Constitutive	chromosome	NSL	intragenic	+	3503385	3503952	SL1344_3288	yrbI	SL1344_3288	yrbI
ST4-74.fa_3503708_-	CP002487.1	ST4-74.fa	3503708	3503709	3503706	3503710	92.31	72.73	98.41	91.67	13	11	63	12	83.3358	97.3316	Constitutive	chromosome	NSL	intragenic	+	3503385	3503952	SL1344_3288	yrbI	SL1344_3288	yrbI
ST4-74.fa_3503761_+	CP002487.1	ST4-74.fa	3503761	3503762	3503760	3503764	100	100	96.77	100	10	11	62	8	100	97.1391	Constitutive	chromosome	NSL	intragenic	+	3503385	3503952	SL1344_3288	yrbI	SL1344_3288	yrbI
ST4-74.fa_3503762_-	CP002487.1	ST4-74.fa	3503762	3503763	3503760	3503764	92.31	75	96.67	100	13	12	60	11	84.0012	97.1859	Constitutive	chromosome	NSL	intragenic	+	3503385	3503952	SL1344_3288	yrbI	SL1344_3288	yrbI
ST4-74.fa_3503832_+	CP002487.1	ST4-74.fa	3503832	3503833	3503831	3503835	100	90.91	93.55	100	10	11	62	8	95.2386	94.2871	Constitutive	chromosome	NSL	intragenic	+	3503385	3503952	SL1344_3288	yrbI	SL1344_3288	yrbI
ST4-74.fa_3503833_-	CP002487.1	ST4-74.fa	3503833	3503834	3503831	3503835	84.62	70	88.24	90	13	10	51	10	78.2635	88.5285	Constitutive	chromosome	NSL	intragenic	+	3503385	3503952	SL1344_3288	yrbI	SL1344_3288	yrbI
ST4-74.fa_3504033_+	CP002487.1	ST4-74.fa	3504033	3504034	3504032	3504036	100	100	92.06	100	9	12	63	7	100	92.854	Constitutive	chromosome	NSL	intragenic	+	3503948	3504524	SL1344_3289	yrbK	SL1344_3289	yrbK
ST4-74.fa_3504034_-	CP002487.1	ST4-74.fa	3504034	3504035	3504032	3504036	92.86	81.82	89.29	100	14	11	56	11	88.0024	91.0484	Constitutive	chromosome	NSL	intragenic	+	3503948	3504524	SL1344_3289	yrbK	SL1344_3289	yrbK
ST4-74.fa_3504063_+	CP002487.1	ST4-74.fa	3504063	3504064	3504062	3504066	87.5	80	92.98	87.5	8	10	57	8	83.3333	92.3055	Constitutive	chromosome	NSL	intragenic	+	3503948	3504524	SL1344_3289	yrbK	SL1344_3289	yrbK
ST4-74.fa_3504064_-	CP002487.1	ST4-74.fa	3504064	3504065	3504062	3504066	93.33	84.62	95	100	15	13	60	11	89.2861	95.7746	Constitutive	chromosome	NSL	intragenic	+	3503948	3504524	SL1344_3289	yrbK	SL1344_3289	yrbK
ST4-74.fa_3504134_+	CP002487.1	ST4-74.fa	3504134	3504135	3504133	3504137	100	100	100	100	9	11	60	8	100	100	Constitutive	chromosome	NSL	intragenic	+	3503948	3504524	SL1344_3289	yrbK	SL1344_3289	yrbK
ST4-74.fa_3504135_-	CP002487.1	ST4-74.fa	3504135	3504136	3504133	3504137	91.67	83.33	93.22	100	12	12	59	12	87.5	94.3659	Constitutive	chromosome	NSL	intragenic	+	3503948	3504524	SL1344_3289	yrbK	SL1344_3289	yrbK
ST4-74.fa_3504162_+	CP002487.1	ST4-74.fa	3504162	3504163	3504161	3504165	100	84.62	98.31	100	8	13	59	9	90.479	98.5337	Constitutive	chromosome	NSL	intragenic	+	3503948	3504524	SL1344_3289	yrbK	SL1344_3289	yrbK
ST4-74.fa_3504163_-	CP002487.1	ST4-74.fa	3504163	3504164	3504161	3504165	84.62	84.62	96.67	92.31	13	13	60	13	84.62	95.8936	Constitutive	chromosome	NSL	intragenic	+	3503948	3504524	SL1344_3289	yrbK	SL1344_3289	yrbK
ST4-74.fa_3504233_+	CP002487.1	ST4-74.fa	3504233	3504234	3504232	3504236	87.5	91.67	95	100	8	12	60	9	90.002	95.6522	Constitutive	chromosome	NSL	intragenic	+	3503948	3504524	SL1344_3289	yrbK	SL1344_3289	yrbK
ST4-74.fa_3504234_-	CP002487.1	ST4-74.fa	3504234	3504235	3504232	3504236	93.33	84.62	94.83	92.86	15	13	58	14	89.2861	94.4469	Constitutive	chromosome	NSL	intragenic	+	3503948	3504524	SL1344_3289	yrbK	SL1344_3289	yrbK
ST4-74.fa_3504264_+	CP002487.1	ST4-74.fa	3504264	3504265	3504263	3504267	100	91.67	95.38	100	9	12	65	10	95.24	95.996	Constitutive	chromosome	NSL	intragenic	+	3503948	3504524	SL1344_3289	yrbK	SL1344_3289	yrbK
ST4-74.fa_3504265_-	CP002487.1	ST4-74.fa	3504265	3504266	3504263	3504267	92.31	84.62	93.1	100	13	13	58	14	88.465	94.4417	Constitutive	chromosome	NSL	intragenic	+	3503948	3504524	SL1344_3289	yrbK	SL1344_3289	yrbK
ST4-74.fa_3504387_+	CP002487.1	ST4-74.fa	3504387	3504388	3504386	3504390	87.5	91.67	98.46	100	8	12	65	10	90.002	98.6653	Constitutive	chromosome	NSL	intragenic	+	3503948	3504524	SL1344_3289	yrbK	SL1344_3289	yrbK
ST4-74.fa_3504388_-	CP002487.1	ST4-74.fa	3504388	3504389	3504386	3504390	76.92	81.82	91.38	92.86	13	11	58	14	79.1658	91.6678	Constitutive	chromosome	NSL	intragenic	+	3503948	3504524	SL1344_3289	yrbK	SL1344_3289	yrbK
ST4-74.fa_350441_+	CP002487.1	ST4-74.fa	350441	350442	350440	350444	100	86.67	93.22	70	8	15	59	10	91.3065	89.8548	Constitutive	chromosome	NSR	intragenic	-	350420	350828	SL1344_0303	sciZ	SL1344_0303	sciZ
ST4-74.fa_350442_-	CP002487.1	ST4-74.fa	350442	350443	350440	350444	92.31	84.21	91.38	85.71	13	19	58	7	87.5006	90.7694	Constitutive	chromosome	NSR	intragenic	-	350420	350828	SL1344_0303	sciZ	SL1344_0303	sciZ
ST4-74.fa_3504613_+	CP002487.1	ST4-74.fa	3504613	3504614	3504612	3504616	75	100	94.74	100	8	14	57	9	90.9091	95.4573	Constitutive	chromosome	NSL	intragenic	+	3504492	3505047	SL1344_3290	yhbN	SL1344_3290	yhbN
ST4-74.fa_3504614_-	CP002487.1	ST4-74.fa	3504614	3504615	3504612	3504616	90	100	94.34	100	10	13	53	15	95.6522	95.5885	Constitutive	chromosome	NSL	intragenic	+	3504492	3505047	SL1344_3290	yhbN	SL1344_3290	yhbN
ST4-74.fa_3504690_+	CP002487.1	ST4-74.fa	3504690	3504691	3504689	3504693	75	100	90.91	88.89	8	15	55	9	91.3043	90.6259	Constitutive	chromosome	NSL	intragenic	+	3504492	3505047	SL1344_3290	yhbN	SL1344_3290	yhbN
ST4-74.fa_3504691_-	CP002487.1	ST4-74.fa	3504691	3504692	3504689	3504693	83.33	86.67	98.18	100	12	15	55	14	85.1856	98.5493	Constitutive	chromosome	NSL	intragenic	+	3504492	3505047	SL1344_3290	yhbN	SL1344_3290	yhbN
ST4-74.fa_3504747_+	CP002487.1	ST4-74.fa	3504747	3504748	3504746	3504750	88.89	92.86	93.88	80	9	14	49	10	91.3065	91.5275	Constitutive	chromosome	NSL	intragenic	+	3504492	3505047	SL1344_3290	yhbN	SL1344_3290	yhbN
ST4-74.fa_3504748_-	CP002487.1	ST4-74.fa	3504748	3504749	3504746	3504750	83.33	86.67	94.55	100	12	15	55	12	85.1856	95.5261	Constitutive	chromosome	NSL	intragenic	+	3504492	3505047	SL1344_3290	yhbN	SL1344_3290	yhbN
ST4-74.fa_3505626_+	CP002487.1	ST4-74.fa	3505626	3505627	3505625	3505629	100	100	100	100	10	17	65	9	100	100	Constitutive	chromosome	NSL	intragenic	+	3505053	3505779	SL1344_3291	yhbG	SL1344_3291	yhbG
ST4-74.fa_3505627_-	CP002487.1	ST4-74.fa	3505627	3505628	3505625	3505629	88.89	100	98.36	88.24	9	11	61	17	95.0005	96.1544	Constitutive	chromosome	NSL	intragenic	+	3505053	3505779	SL1344_3291	yhbG	SL1344_3291	yhbG
ST4-74.fa_3505633_+	CP002487.1	ST4-74.fa	3505633	3505634	3505632	3505636	100	100	95.24	100	9	18	63	10	100	95.8921	Constitutive	chromosome	NSL	intragenic	+	3505053	3505779	SL1344_3291	yhbG	SL1344_3291	yhbG
ST4-74.fa_3505634_-	CP002487.1	ST4-74.fa	3505634	3505635	3505632	3505636	80	100	95.38	88.24	10	12	65	17	90.9091	93.8998	Constitutive	chromosome	NSL	intragenic	+	3505053	3505779	SL1344_3291	yhbG	SL1344_3291	yhbG
ST4-74.fa_3505977_+	CP002487.1	ST4-74.fa	3505977	3505978	3505976	3505980	72.73	84.21	98.48	100	11	19	66	9	80.0007	98.6624	Constitutive	chromosome	NSL	intragenic	+	3505826	3507260	SL1344_3292	rpoN	SL1344_3292	rpoN
ST4-74.fa_3505978_-	CP002487.1	ST4-74.fa	3505978	3505979	3505976	3505980	72.73	81.82	98.53	92.31	11	11	68	13	77.275	97.5317	Constitutive	chromosome	NSL	intragenic	+	3505826	3507260	SL1344_3292	rpoN	SL1344_3292	rpoN
ST4-74.fa_3506019_+	CP002487.1	ST4-74.fa	3506019	3506020	3506018	3506022	90	94.44	92.86	100	10	18	70	9	92.8543	93.6734	Constitutive	chromosome	NSL	intragenic	+	3505826	3507260	SL1344_3292	rpoN	SL1344_3292	rpoN
ST4-74.fa_3506020_-	CP002487.1	ST4-74.fa	3506020	3506021	3506018	3506022	90.91	81.82	98.53	100	11	11	68	13	86.365	98.7659	Constitutive	chromosome	NSL	intragenic	+	3505826	3507260	SL1344_3292	rpoN	SL1344_3292	rpoN
ST4-74.fa_3506235_+	CP002487.1	ST4-74.fa	3506235	3506236	3506234	3506238	100	89.47	95.59	100	8	19	68	8	92.59	96.0542	Constitutive	chromosome	NSL	intragenic	+	3505826	3507260	SL1344_3292	rpoN	SL1344_3292	rpoN
ST4-74.fa_3506236_-	CP002487.1	ST4-74.fa	3506236	3506237	3506234	3506238	80	91.67	100	100	10	12	64	11	86.3655	100	Constitutive	chromosome	NSL	intragenic	+	3505826	3507260	SL1344_3292	rpoN	SL1344_3292	rpoN
ST4-74.fa_3506337_+	CP002487.1	ST4-74.fa	3506337	3506338	3506336	3506340	100	94.44	96.92	90.91	7	18	65	11	95.9968	96.0501	Constitutive	chromosome	NSL	intragenic	+	3505826	3507260	SL1344_3292	rpoN	SL1344_3292	rpoN
ST4-74.fa_3506338_-	CP002487.1	ST4-74.fa	3506338	3506339	3506336	3506340	100	100	95.24	100	10	11	63	12	100	96.0016	Constitutive	chromosome	NSL	intragenic	+	3505826	3507260	SL1344_3292	rpoN	SL1344_3292	rpoN
ST4-74.fa_3506382_+	CP002487.1	ST4-74.fa	3506382	3506383	3506381	3506385	100	100	98.51	100	8	18	67	12	100	98.7363	Constitutive	chromosome	NSL	intragenic	+	3505826	3507260	SL1344_3292	rpoN	SL1344_3292	rpoN
ST4-74.fa_3506383_-	CP002487.1	ST4-74.fa	3506383	3506384	3506381	3506385	90	72.73	88.89	81.82	10	11	63	11	80.9538	87.8391	Constitutive	chromosome	NSL	intragenic	+	3505826	3507260	SL1344_3292	rpoN	SL1344_3292	rpoN
ST4-74.fa_3506406_+	CP002487.1	ST4-74.fa	3506406	3506407	3506405	3506409	87.5	93.75	96.77	100	8	16	62	12	91.6667	97.2938	Constitutive	chromosome	NSL	intragenic	+	3505826	3507260	SL1344_3292	rpoN	SL1344_3292	rpoN
ST4-74.fa_3506407_-	CP002487.1	ST4-74.fa	3506407	3506408	3506405	3506409	80	63.64	98.51	100	10	11	67	13	71.4305	98.7521	Constitutive	chromosome	NSL	intragenic	+	3505826	3507260	SL1344_3292	rpoN	SL1344_3292	rpoN
ST4-74.fa_3506426_+	CP002487.1	ST4-74.fa	3506426	3506427	3506425	3506429	87.5	100	93.65	81.82	8	16	63	11	95.8333	91.8915	Constitutive	chromosome	NSL	intragenic	+	3505826	3507260	SL1344_3292	rpoN	SL1344_3292	rpoN
ST4-74.fa_3506427_-	CP002487.1	ST4-74.fa	3506427	3506428	3506425	3506429	81.82	72.73	84.75	76.92	11	11	59	13	77.275	83.3363	Constitutive	chromosome	NSL	intragenic	+	3505826	3507260	SL1344_3292	rpoN	SL1344_3292	rpoN
ST4-74.fa_3506490_+	CP002487.1	ST4-74.fa	3506490	3506491	3506489	3506493	100	100	100	100	6	18	61	14	100	100	Constitutive	chromosome	NSL	intragenic	+	3505826	3507260	SL1344_3292	rpoN	SL1344_3292	rpoN
ST4-74.fa_3506491_-	CP002487.1	ST4-74.fa	3506491	3506492	3506489	3506493	81.82	77.78	91.3	100	11	9	69	13	80.002	92.6793	Constitutive	chromosome	NSL	intragenic	+	3505826	3507260	SL1344_3292	rpoN	SL1344_3292	rpoN
ST4-74.fa_3506499_+	CP002487.1	ST4-74.fa	3506499	3506500	3506498	3506502	100	95	96.83	100	8	20	63	14	96.4286	97.4064	Constitutive	chromosome	NSL	intragenic	+	3505826	3507260	SL1344_3292	rpoN	SL1344_3292	rpoN
ST4-74.fa_3506500_-	CP002487.1	ST4-74.fa	3506500	3506501	3506498	3506502	81.82	90	98.53	100	11	10	68	13	85.7152	98.7659	Constitutive	chromosome	NSL	intragenic	+	3505826	3507260	SL1344_3292	rpoN	SL1344_3292	rpoN
ST4-74.fa_3506595_+	CP002487.1	ST4-74.fa	3506595	3506596	3506594	3506598	85.71	89.47	96.43	100	7	19	56	12	88.4577	97.06	Constitutive	chromosome	NSL	intragenic	+	3505826	3507260	SL1344_3292	rpoN	SL1344_3292	rpoN
ST4-74.fa_3506596_-	CP002487.1	ST4-74.fa	3506596	3506597	3506594	3506598	83.33	77.78	95.38	100	12	9	65	11	80.9514	96.0487	Constitutive	chromosome	NSL	intragenic	+	3505826	3507260	SL1344_3292	rpoN	SL1344_3292	rpoN
ST4-74.fa_3506615_+	CP002487.1	ST4-74.fa	3506615	3506616	3506614	3506618	87.5	71.43	84.91	81.82	8	14	53	11	77.2736	84.3789	Constitutive	chromosome	NSL	intragenic	+	3505826	3507260	SL1344_3292	rpoN	SL1344_3292	rpoN
ST4-74.fa_3506616_-	CP002487.1	ST4-74.fa	3506616	3506617	3506614	3506618	81.82	88.89	92.19	90	11	9	64	10	85.0015	91.8941	Constitutive	chromosome	NSL	intragenic	+	3505826	3507260	SL1344_3292	rpoN	SL1344_3292	rpoN
ST4-74.fa_350676_+	CP002487.1	ST4-74.fa	350676	350677	350675	350679	100	93.75	93.22	100	9	16	59	9	96	94.1174	Constitutive	chromosome	NSR	intragenic	-	350420	350828	SL1344_0303	sciZ	SL1344_0303	sciZ
ST4-74.fa_350677_-	CP002487.1	ST4-74.fa	350677	350678	350675	350679	87.5	100	92.73	100	8	18	55	7	96.1538	93.5508	Constitutive	chromosome	NSR	intragenic	-	350420	350828	SL1344_0303	sciZ	SL1344_0303	sciZ
ST4-74.fa_350690_+	CP002487.1	ST4-74.fa	350690	350691	350689	350693	100	87.5	98.11	100	9	16	53	10	92	98.41	Constitutive	chromosome	NSR	intragenic	-	350420	350828	SL1344_0303	sciZ	SL1344_0303	sciZ
ST4-74.fa_350691_-	CP002487.1	ST4-74.fa	350691	350692	350689	350693	90	77.78	86.21	83.33	10	18	58	6	82.1443	85.94	Constitutive	chromosome	NSR	intragenic	-	350420	350828	SL1344_0303	sciZ	SL1344_0303	sciZ
ST4-74.fa_350723_+	CP002487.1	ST4-74.fa	350723	350724	350722	350726	85.71	58.33	53.49	50	7	12	43	4	68.4174	53.193	Constitutive	chromosome	NSR	intragenic	-	350420	350828	SL1344_0303	sciZ	SL1344_0303	sciZ
ST4-74.fa_350724_-	CP002487.1	ST4-74.fa	350724	350725	350722	350726	83.33	89.47	83.05	100	12	19	59	7	87.0932	84.8477	Constitutive	chromosome	NSR	intragenic	-	350420	350828	SL1344_0303	sciZ	SL1344_0303	sciZ
ST4-74.fa_3507966_+	CP002487.1	ST4-74.fa	3507966	3507967	3507965	3507969	100	88.24	97.01	100	9	17	67	11	92.3108	97.4317	Constitutive	chromosome	NSL	intragenic	+	3507687	3508179	SL1344_3294	ptsN	SL1344_3294	ptsN
ST4-74.fa_3507967_-	CP002487.1	ST4-74.fa	3507967	3507968	3507965	3507969	100	91.67	94.52	100	8	12	73	6	95.002	94.9362	Constitutive	chromosome	NSL	intragenic	+	3507687	3508179	SL1344_3294	ptsN	SL1344_3294	ptsN
ST4-74.fa_3508000_+	CP002487.1	ST4-74.fa	3508000	3508001	3507999	3508003	87.5	88.24	96.77	100	8	17	62	11	88.0032	97.2567	Constitutive	chromosome	NSL	intragenic	+	3507687	3508179	SL1344_3294	ptsN	SL1344_3294	ptsN
ST4-74.fa_3508001_-	CP002487.1	ST4-74.fa	3508001	3508002	3507999	3508003	100	90.91	98.44	100	8	11	64	8	94.7374	98.6133	Constitutive	chromosome	NSL	intragenic	+	3507687	3508179	SL1344_3294	ptsN	SL1344_3294	ptsN
ST4-74.fa_3508030_+	CP002487.1	ST4-74.fa	3508030	3508031	3508029	3508033	62.5	94.12	98.46	90	8	17	65	10	84.0016	97.332	Constitutive	chromosome	NSL	intragenic	+	3507687	3508179	SL1344_3294	ptsN	SL1344_3294	ptsN
ST4-74.fa_3508031_-	CP002487.1	ST4-74.fa	3508031	3508032	3508029	3508033	100	100	98.61	100	9	10	72	9	100	98.7644	Constitutive	chromosome	NSL	intragenic	+	3507687	3508179	SL1344_3294	ptsN	SL1344_3294	ptsN
ST4-74.fa_3508092_+	CP002487.1	ST4-74.fa	3508092	3508093	3508091	3508095	100	93.75	98.46	91.67	8	16	65	12	95.8333	97.4018	Constitutive	chromosome	NSL	intragenic	+	3507687	3508179	SL1344_3294	ptsN	SL1344_3294	ptsN
ST4-74.fa_3508093_-	CP002487.1	ST4-74.fa	3508093	3508094	3508091	3508095	75	77.78	93.75	87.5	8	9	64	8	76.4718	93.0556	Constitutive	chromosome	NSL	intragenic	+	3507687	3508179	SL1344_3294	ptsN	SL1344_3294	ptsN
ST4-74.fa_3508236_+	CP002487.1	ST4-74.fa	3508236	3508237	3508235	3508239	83.33	94.44	98.51	100	6	18	67	14	91.6625	98.7675	Constitutive	chromosome	NSL	intragenic	+	3508224	3509079	SL1344_3295	yhbJ	SL1344_3295	yhbJ
ST4-74.fa_3508237_-	CP002487.1	ST4-74.fa	3508237	3508238	3508235	3508239	85.71	81.82	89.23	87.5	7	11	65	8	83.3328	89.0404	Constitutive	chromosome	NSL	intragenic	+	3508224	3509079	SL1344_3295	yhbJ	SL1344_3295	yhbJ
ST4-74.fa_3508256_+	CP002487.1	ST4-74.fa	3508256	3508257	3508255	3508259	66.67	94.12	90	85.71	6	17	60	14	86.9591	89.1884	Constitutive	chromosome	NSL	intragenic	+	3508224	3509079	SL1344_3295	yhbJ	SL1344_3295	yhbJ
ST4-74.fa_3508257_-	CP002487.1	ST4-74.fa	3508257	3508258	3508255	3508259	100	66.67	95.38	100	8	12	65	9	80.002	95.9419	Constitutive	chromosome	NSL	intragenic	+	3508224	3509079	SL1344_3295	yhbJ	SL1344_3295	yhbJ
ST4-74.fa_3508339_+	CP002487.1	ST4-74.fa	3508339	3508340	3508338	3508342	83.33	83.33	96.92	100	6	18	65	12	83.33	97.4	Constitutive	chromosome	NSL	intragenic	+	3508224	3509079	SL1344_3295	yhbJ	SL1344_3295	yhbJ
ST4-74.fa_3508340_-	CP002487.1	ST4-74.fa	3508340	3508341	3508338	3508342	100	75	91.8	100	7	12	61	9	84.2105	92.8543	Constitutive	chromosome	NSL	intragenic	+	3508224	3509079	SL1344_3295	yhbJ	SL1344_3295	yhbJ
ST4-74.fa_3508360_+	CP002487.1	ST4-74.fa	3508360	3508361	3508359	3508363	85.71	94.44	95.65	100	7	18	69	13	91.9956	96.3396	Constitutive	chromosome	NSL	intragenic	+	3508224	3509079	SL1344_3295	yhbJ	SL1344_3295	yhbJ
ST4-74.fa_3508361_-	CP002487.1	ST4-74.fa	3508361	3508362	3508359	3508363	100	80	100	100	8	10	66	10	88.8889	100	Constitutive	chromosome	NSL	intragenic	+	3508224	3509079	SL1344_3295	yhbJ	SL1344_3295	yhbJ
ST4-74.fa_3508569_+	CP002487.1	ST4-74.fa	3508569	3508570	3508568	3508572	100	88.89	97.01	100	6	18	67	12	91.6675	97.4642	Constitutive	chromosome	NSL	intragenic	+	3508224	3509079	SL1344_3295	yhbJ	SL1344_3295	yhbJ
ST4-74.fa_3508570_-	CP002487.1	ST4-74.fa	3508570	3508571	3508568	3508572	100	77.78	92.31	88.89	8	9	65	9	88.2365	91.8941	Constitutive	chromosome	NSL	intragenic	+	3508224	3509079	SL1344_3295	yhbJ	SL1344_3295	yhbJ
ST4-74.fa_3508615_+	CP002487.1	ST4-74.fa	3508615	3508616	3508614	3508618	100	94.12	95.31	100	6	17	64	12	95.6539	96.0505	Constitutive	chromosome	NSL	intragenic	+	3508224	3509079	SL1344_3295	yhbJ	SL1344_3295	yhbJ
ST4-74.fa_3508616_-	CP002487.1	ST4-74.fa	3508616	3508617	3508614	3508618	80	25	78	75	5	4	50	8	55.5556	77.5862	Constitutive	chromosome	NSL	intragenic	+	3508224	3509079	SL1344_3295	yhbJ	SL1344_3295	yhbJ
ST4-74.fa_3508620_+	CP002487.1	ST4-74.fa	3508620	3508621	3508619	3508623	100	100	98.57	100	6	16	70	11	100	98.7642	Constitutive	chromosome	NSL	intragenic	+	3508224	3509079	SL1344_3295	yhbJ	SL1344_3295	yhbJ
ST4-74.fa_3508621_-	CP002487.1	ST4-74.fa	3508621	3508622	3508619	3508623	85.71	57.14	92.73	100	7	7	55	9	71.425	93.7523	Constitutive	chromosome	NSL	intragenic	+	3508224	3509079	SL1344_3295	yhbJ	SL1344_3295	yhbJ
ST4-74.fa_3509599_+	CP002487.1	ST4-74.fa	3509599	3509600	3509598	3509602	100	100	98.57	100	9	16	70	11	100	98.7642	Constitutive	chromosome	NSL	intragenic	+	3509596	3510229	SL1344_3297	yrbL	SL1344_3297	yrbL
ST4-74.fa_3509600_-	CP002487.1	ST4-74.fa	3509600	3509601	3509598	3509602	100	90	96.88	100	10	10	64	13	95	97.4068	Constitutive	chromosome	NSL	intragenic	+	3509596	3510229	SL1344_3297	yrbL	SL1344_3297	yrbL
ST4-74.fa_3510261_+	CP002487.1	ST4-74.fa	3510261	3510262	3510260	3510264	62.5	86.67	94.83	100	8	15	58	12	78.263	95.7163	Constitutive	chromosome	NSL	intergenic	+-	3510229	3510303	SL1344_3297	yrbL	SL1344_3298	mtgA
ST4-74.fa_3510262_-	CP002487.1	ST4-74.fa	3510262	3510263	3510260	3510264	90.91	75	88.06	84.62	11	12	67	13	82.6091	87.501	Constitutive	chromosome	NSL	intergenic	+-	3510229	3510303	SL1344_3297	yrbL	SL1344_3298	mtgA
ST4-74.fa_3512019_+	CP002487.1	ST4-74.fa	3512019	3512020	3512018	3512022	100	80	91.07	90.91	6	15	56	11	85.7143	91.0437	Constitutive	chromosome	NSL	intragenic	-	3511908	3514245	SL1344_3300	arcB	SL1344_3300	arcB
ST4-74.fa_3512020_-	CP002487.1	ST4-74.fa	3512020	3512021	3512018	3512022	100	100	96.88	92.86	12	13	64	14	100	96.1585	Constitutive	chromosome	NSL	intragenic	-	3511908	3514245	SL1344_3300	arcB	SL1344_3300	arcB
ST4-74.fa_351213_+	CP002487.1	ST4-74.fa	351213	351214	351212	351216	100	92.31	100	100	10	13	58	7	95.6535	100	Constitutive	chromosome	NSR	intragenic	-	351198	351966	SL1344_0304	yafV	SL1344_0304	yafV
ST4-74.fa_351214_-	CP002487.1	ST4-74.fa	351214	351215	351212	351216	90.91	93.33	85	80	11	15	60	10	92.3062	84.2857	Constitutive	chromosome	NSR	intragenic	-	351198	351966	SL1344_0304	yafV	SL1344_0304	yafV
ST4-74.fa_3512200_+	CP002487.1	ST4-74.fa	3512200	3512201	3512199	3512203	85.71	87.5	95.95	100	7	16	74	10	86.9552	96.4321	Constitutive	chromosome	NSL	intragenic	-	3511908	3514245	SL1344_3300	arcB	SL1344_3300	arcB
ST4-74.fa_3512201_-	CP002487.1	ST4-74.fa	3512201	3512202	3512199	3512203	100	92.31	96.97	100	11	13	66	14	95.8346	97.5002	Constitutive	chromosome	NSL	intragenic	-	3511908	3514245	SL1344_3300	arcB	SL1344_3300	arcB
ST4-74.fa_3512629_+	CP002487.1	ST4-74.fa	3512629	3512630	3512628	3512632	100	89.47	88	100	7	19	75	11	92.305	89.5349	Constitutive	chromosome	NSL	intragenic	-	3511908	3514245	SL1344_3300	arcB	SL1344_3300	arcB
ST4-74.fa_3512630_-	CP002487.1	ST4-74.fa	3512630	3512631	3512628	3512632	92.31	92.31	95.08	100	13	13	61	16	92.31	96.1023	Constitutive	chromosome	NSL	intragenic	-	3511908	3514245	SL1344_3300	arcB	SL1344_3300	arcB
ST4-74.fa_351273_+	CP002487.1	ST4-74.fa	351273	351274	351272	351276	100	76.92	98.28	83.33	10	13	58	6	86.9548	96.8784	Constitutive	chromosome	NSR	intragenic	-	351198	351966	SL1344_0304	yafV	SL1344_0304	yafV
ST4-74.fa_351274_-	CP002487.1	ST4-74.fa	351274	351275	351272	351276	92.86	93.75	95.16	90	14	16	62	10	93.3347	94.4433	Constitutive	chromosome	NSR	intragenic	-	351198	351966	SL1344_0304	yafV	SL1344_0304	yafV
ST4-74.fa_3512756_+	CP002487.1	ST4-74.fa	3512756	3512757	3512755	3512759	66.67	72.22	78.87	72.73	6	18	71	11	70.8325	78.0463	Constitutive	chromosome	NSL	intragenic	-	3511908	3514245	SL1344_3300	arcB	SL1344_3300	arcB
ST4-74.fa_3512757_-	CP002487.1	ST4-74.fa	3512757	3512758	3512755	3512759	81.82	78.57	84.91	84.62	11	14	53	13	80	84.8529	Constitutive	chromosome	NSL	intragenic	-	3511908	3514245	SL1344_3300	arcB	SL1344_3300	arcB
ST4-74.fa_3512926_+	CP002487.1	ST4-74.fa	3512926	3512927	3512925	3512929	100	95	95.52	81.82	7	20	67	11	96.2963	93.5879	Constitutive	chromosome	NSL	intragenic	-	3511908	3514245	SL1344_3300	arcB	SL1344_3300	arcB
ST4-74.fa_3512927_-	CP002487.1	ST4-74.fa	3512927	3512928	3512925	3512929	90	82.35	98.36	100	10	17	61	15	85.1833	98.6837	Constitutive	chromosome	NSL	intragenic	-	3511908	3514245	SL1344_3300	arcB	SL1344_3300	arcB
ST4-74.fa_3513025_+	CP002487.1	ST4-74.fa	3513025	3513026	3513024	3513028	100	83.33	89.39	100	7	18	66	9	87.9976	90.6632	Constitutive	chromosome	NSL	intragenic	-	3511908	3514245	SL1344_3300	arcB	SL1344_3300	arcB
ST4-74.fa_3513026_-	CP002487.1	ST4-74.fa	3513026	3513027	3513024	3513028	100	78.57	92.45	85.71	5	14	53	14	84.2095	91.0416	Constitutive	chromosome	NSL	intragenic	-	3511908	3514245	SL1344_3300	arcB	SL1344_3300	arcB
ST4-74.fa_3513153_+	CP002487.1	ST4-74.fa	3513153	3513154	3513152	3513156	85.71	90	97.18	100	7	20	71	10	88.8878	97.5281	Constitutive	chromosome	NSL	intragenic	-	3511908	3514245	SL1344_3300	arcB	SL1344_3300	arcB
ST4-74.fa_3513154_-	CP002487.1	ST4-74.fa	3513154	3513155	3513152	3513156	100	75	96.77	93.33	9	16	62	15	84	96.0999	Constitutive	chromosome	NSL	intragenic	-	3511908	3514245	SL1344_3300	arcB	SL1344_3300	arcB
ST4-74.fa_3513309_+	CP002487.1	ST4-74.fa	3513309	3513310	3513308	3513312	100	84.21	98.51	90.91	7	19	67	11	88.4612	97.4382	Constitutive	chromosome	NSL	intragenic	-	3511908	3514245	SL1344_3300	arcB	SL1344_3300	arcB
ST4-74.fa_3513310_-	CP002487.1	ST4-74.fa	3513310	3513311	3513308	3513312	100	76.47	96.55	93.33	8	17	58	15	83.9996	95.8884	Constitutive	chromosome	NSL	intragenic	-	3511908	3514245	SL1344_3300	arcB	SL1344_3300	arcB
ST4-74.fa_351340_+	CP002487.1	ST4-74.fa	351340	351341	351339	351343	88.89	92.31	80	87.5	9	13	55	8	90.9109	80.9524	Constitutive	chromosome	NSR	intragenic	-	351198	351966	SL1344_0304	yafV	SL1344_0304	yafV
ST4-74.fa_351341_-	CP002487.1	ST4-74.fa	351341	351342	351339	351343	78.57	87.5	84.48	77.78	14	16	58	9	83.3327	83.58	Constitutive	chromosome	NSR	intragenic	-	351198	351966	SL1344_0304	yafV	SL1344_0304	yafV
ST4-74.fa_3513882_+	CP002487.1	ST4-74.fa	3513882	3513883	3513881	3513885	100	100	98.53	100	6	19	68	15	100	98.7957	Constitutive	chromosome	NSL	intragenic	-	3511908	3514245	SL1344_3300	arcB	SL1344_3300	arcB
ST4-74.fa_3513883_-	CP002487.1	ST4-74.fa	3513883	3513884	3513881	3513885	100	95.45	97.01	87.5	9	22	67	16	96.771	95.1767	Constitutive	chromosome	NSL	intragenic	-	3511908	3514245	SL1344_3300	arcB	SL1344_3300	arcB
ST4-74.fa_3513942_+	CP002487.1	ST4-74.fa	3513942	3513943	3513941	3513945	100	100	97.01	93.33	5	16	67	15	100	96.3368	Constitutive	chromosome	NSL	intragenic	-	3511908	3514245	SL1344_3300	arcB	SL1344_3300	arcB
ST4-74.fa_3513943_-	CP002487.1	ST4-74.fa	3513943	3513944	3513941	3513945	100	90.48	96.77	88.24	9	21	62	17	93.336	94.9344	Constitutive	chromosome	NSL	intragenic	-	3511908	3514245	SL1344_3300	arcB	SL1344_3300	arcB
ST4-74.fa_3514863_+	CP002487.1	ST4-74.fa	3514863	3514864	3514862	3514866	100	94.44	92.96	100	6	18	71	15	95.83	94.1879	Constitutive	chromosome	NSL	intragenic	-	3514338	3515268	SL1344_3301	yhcC	SL1344_3301	yhcC
ST4-74.fa_3514864_-	CP002487.1	ST4-74.fa	3514864	3514865	3514862	3514866	72.73	50	84.21	84.62	11	14	57	13	60.0012	84.2861	Constitutive	chromosome	NSL	intragenic	-	3514338	3515268	SL1344_3301	yhcC	SL1344_3301	yhcC
ST4-74.fa_351495_+	CP002487.1	ST4-74.fa	351495	351496	351494	351498	100	85.71	96.43	75	9	14	56	8	91.3017	93.7512	Constitutive	chromosome	NSR	intragenic	-	351198	351966	SL1344_0304	yafV	SL1344_0304	yafV
ST4-74.fa_351496_-	CP002487.1	ST4-74.fa	351496	351497	351494	351498	78.57	100	96.49	100	14	15	57	9	89.6545	96.9686	Constitutive	chromosome	NSR	intragenic	-	351198	351966	SL1344_0304	yafV	SL1344_0304	yafV
ST4-74.fa_3515229_+	CP002487.1	ST4-74.fa	3515229	3515230	3515228	3515232	100	95	93.85	85.71	4	20	65	14	95.8333	92.4075	Constitutive	chromosome	NSL	intragenic	-	3514338	3515268	SL1344_3301	yhcC	SL1344_3301	yhcC
ST4-74.fa_3515230_-	CP002487.1	ST4-74.fa	3515230	3515231	3515228	3515232	100	82.35	98.36	100	12	17	61	14	89.6534	98.6661	Constitutive	chromosome	NSL	intragenic	-	3514338	3515268	SL1344_3301	yhcC	SL1344_3301	yhcC
ST4-74.fa_3515338_+	CP002487.1	ST4-74.fa	3515338	3515339	3515337	3515341	100	100	87.04	92.31	6	19	54	13	100	88.0625	Constitutive	chromosome	NSL	intergenic	-+	3515268	3515939	SL1344_3301	yhcC	SL1344_3302	gltB
ST4-74.fa_3515339_-	CP002487.1	ST4-74.fa	3515339	3515340	3515337	3515341	90.91	85.71	81.36	91.67	11	14	59	12	87.998	83.1025	Constitutive	chromosome	NSL	intergenic	-+	3515268	3515939	SL1344_3301	yhcC	SL1344_3302	gltB
ST4-74.fa_351537_+	CP002487.1	ST4-74.fa	351537	351538	351536	351540	100	71.43	98.08	83.33	9	14	52	6	82.6096	96.5541	Constitutive	chromosome	NSR	intragenic	-	351198	351966	SL1344_0304	yafV	SL1344_0304	yafV
ST4-74.fa_351538_-	CP002487.1	ST4-74.fa	351538	351539	351536	351540	92.86	100	98.15	100	14	14	54	9	96.43	98.4143	Constitutive	chromosome	NSR	intragenic	-	351198	351966	SL1344_0304	yafV	SL1344_0304	yafV
ST4-74.fa_351547_+	CP002487.1	ST4-74.fa	351547	351548	351546	351550	85.71	50	95.24	75	7	12	42	4	63.1563	93.48	Constitutive	chromosome	NSR	intragenic	-	351198	351966	SL1344_0304	yafV	SL1344_0304	yafV
ST4-74.fa_351548_-	CP002487.1	ST4-74.fa	351548	351549	351546	351550	69.23	81.25	94.55	100	13	16	55	9	75.8617	95.3164	Constitutive	chromosome	NSR	intragenic	-	351198	351966	SL1344_0304	yafV	SL1344_0304	yafV
ST4-74.fa_3515575_+	CP002487.1	ST4-74.fa	3515575	3515576	3515574	3515578	85.71	84.21	83.61	100	7	19	61	12	84.6138	86.3042	Constitutive	chromosome	NSL	intergenic	-+	3515268	3515939	SL1344_3301	yhcC	SL1344_3302	gltB
ST4-74.fa_3515576_-	CP002487.1	ST4-74.fa	3515576	3515577	3515574	3515578	91.67	84.62	87.88	82.35	12	13	66	17	88.004	86.7473	Constitutive	chromosome	NSL	intergenic	-+	3515268	3515939	SL1344_3301	yhcC	SL1344_3302	gltB
ST4-74.fa_3515725_+	CP002487.1	ST4-74.fa	3515725	3515726	3515724	3515728	100	100	98.33	92.31	7	19	60	13	100	97.2579	Constitutive	chromosome	NSL	intergenic	-+	3515268	3515939	SL1344_3301	yhcC	SL1344_3302	gltB
ST4-74.fa_3515726_-	CP002487.1	ST4-74.fa	3515726	3515727	3515724	3515728	90.91	81.25	90.48	94.12	11	16	63	17	85.1856	91.2535	Constitutive	chromosome	NSL	intergenic	-+	3515268	3515939	SL1344_3301	yhcC	SL1344_3302	gltB
ST4-74.fa_3515987_+	CP002487.1	ST4-74.fa	3515987	3515988	3515986	3515990	100	100	96.92	100	7	19	65	11	100	97.3658	Constitutive	chromosome	NSL	intragenic	+	3515939	3520400	SL1344_3302	gltB	SL1344_3302	gltB
ST4-74.fa_3515988_-	CP002487.1	ST4-74.fa	3515988	3515989	3515986	3515990	90	93.33	90.16	92.31	10	15	61	13	91.998	90.5377	Constitutive	chromosome	NSL	intragenic	+	3515939	3520400	SL1344_3302	gltB	SL1344_3302	gltB
ST4-74.fa_3516071_+	CP002487.1	ST4-74.fa	3516071	3516072	3516070	3516074	100	94.44	91.3	100	7	18	69	8	95.9968	92.2039	Constitutive	chromosome	NSL	intragenic	+	3515939	3520400	SL1344_3302	gltB	SL1344_3302	gltB
ST4-74.fa_3516072_-	CP002487.1	ST4-74.fa	3516072	3516073	3516070	3516074	90	60	94.64	100	10	10	56	15	75	95.7724	Constitutive	chromosome	NSL	intragenic	+	3515939	3520400	SL1344_3302	gltB	SL1344_3302	gltB
ST4-74.fa_3516210_+	CP002487.1	ST4-74.fa	3516210	3516211	3516209	3516213	100	100	93.94	100	7	19	66	10	100	94.7374	Constitutive	chromosome	NSL	intragenic	+	3515939	3520400	SL1344_3302	gltB	SL1344_3302	gltB
ST4-74.fa_3516211_-	CP002487.1	ST4-74.fa	3516211	3516212	3516209	3516213	100	46.15	89.66	86.67	12	13	58	15	71.998	89.0456	Constitutive	chromosome	NSL	intragenic	+	3515939	3520400	SL1344_3302	gltB	SL1344_3302	gltB
ST4-74.fa_3516519_+	CP002487.1	ST4-74.fa	3516519	3516520	3516518	3516522	100	84.21	94.29	100	7	19	70	11	88.4612	95.0654	Constitutive	chromosome	NSL	intragenic	+	3515939	3520400	SL1344_3302	gltB	SL1344_3302	gltB
ST4-74.fa_3516520_-	CP002487.1	ST4-74.fa	3516520	3516521	3516518	3516522	93.33	54.55	91.07	87.5	15	11	56	16	76.9231	90.2767	Constitutive	chromosome	NSL	intragenic	+	3515939	3520400	SL1344_3302	gltB	SL1344_3302	gltB
ST4-74.fa_3516540_+	CP002487.1	ST4-74.fa	3516540	3516541	3516539	3516543	100	88.89	89.39	100	5	18	66	9	91.3052	90.6632	Constitutive	chromosome	NSL	intragenic	+	3515939	3520400	SL1344_3302	gltB	SL1344_3302	gltB
ST4-74.fa_3516541_-	CP002487.1	ST4-74.fa	3516541	3516542	3516539	3516543	92.31	50	95.83	85.71	13	12	48	14	72.0012	93.5448	Constitutive	chromosome	NSL	intragenic	+	3515939	3520400	SL1344_3302	gltB	SL1344_3302	gltB
ST4-74.fa_3516549_+	CP002487.1	ST4-74.fa	3516549	3516550	3516548	3516552	100	88.89	97.01	90.91	6	18	67	11	91.6675	96.1497	Constitutive	chromosome	NSL	intragenic	+	3515939	3520400	SL1344_3302	gltB	SL1344_3302	gltB
ST4-74.fa_3516550_-	CP002487.1	ST4-74.fa	3516550	3516551	3516548	3516552	92.86	50	89.29	88.24	14	12	56	17	73.0785	89.0455	Constitutive	chromosome	NSL	intragenic	+	3515939	3520400	SL1344_3302	gltB	SL1344_3302	gltB
ST4-74.fa_3516725_+	CP002487.1	ST4-74.fa	3516725	3516726	3516724	3516728	100	100	98.48	100	7	19	66	12	100	98.7138	Constitutive	chromosome	NSL	intragenic	+	3515939	3520400	SL1344_3302	gltB	SL1344_3302	gltB
ST4-74.fa_3516726_-	CP002487.1	ST4-74.fa	3516726	3516727	3516724	3516728	100	76.92	89.09	100	14	13	55	16	88.8874	91.5486	Constitutive	chromosome	NSL	intragenic	+	3515939	3520400	SL1344_3302	gltB	SL1344_3302	gltB
ST4-74.fa_3516891_+	CP002487.1	ST4-74.fa	3516891	3516892	3516890	3516894	66.67	93.33	92.54	100	6	15	67	10	85.7129	93.5088	Constitutive	chromosome	NSL	intragenic	+	3515939	3520400	SL1344_3302	gltB	SL1344_3302	gltB
ST4-74.fa_3516892_-	CP002487.1	ST4-74.fa	3516892	3516893	3516890	3516894	100	92.31	90.2	100	14	13	51	12	96.2974	92.0667	Constitutive	chromosome	NSL	intragenic	+	3515939	3520400	SL1344_3302	gltB	SL1344_3302	gltB
ST4-74.fa_3517043_+	CP002487.1	ST4-74.fa	3517043	3517044	3517042	3517046	100	95	95.71	100	5	20	70	10	96	96.2463	Constitutive	chromosome	NSL	intragenic	+	3515939	3520400	SL1344_3302	gltB	SL1344_3302	gltB
ST4-74.fa_3517044_-	CP002487.1	ST4-74.fa	3517044	3517045	3517042	3517046	91.67	90	94.74	100	12	10	57	16	90.9109	95.8929	Constitutive	chromosome	NSL	intragenic	+	3515939	3520400	SL1344_3302	gltB	SL1344_3302	gltB
ST4-74.fa_3517133_+	CP002487.1	ST4-74.fa	3517133	3517134	3517132	3517136	100	100	92.19	100	3	18	64	11	100	93.3355	Constitutive	chromosome	NSL	intragenic	+	3515939	3520400	SL1344_3302	gltB	SL1344_3302	gltB
ST4-74.fa_3517134_-	CP002487.1	ST4-74.fa	3517134	3517135	3517132	3517136	100	90.91	98.31	100	13	11	59	14	95.8337	98.6341	Constitutive	chromosome	NSL	intragenic	+	3515939	3520400	SL1344_3302	gltB	SL1344_3302	gltB
ST4-74.fa_3517782_+	CP002487.1	ST4-74.fa	3517782	3517783	3517781	3517785	100	94.12	93.55	100	6	17	62	8	95.6539	94.2871	Constitutive	chromosome	NSL	intragenic	+	3515939	3520400	SL1344_3302	gltB	SL1344_3302	gltB
ST4-74.fa_3517783_-	CP002487.1	ST4-74.fa	3517783	3517784	3517781	3517785	72.73	100	94.92	100	11	12	59	16	86.9578	96.0037	Constitutive	chromosome	NSL	intragenic	+	3515939	3520400	SL1344_3302	gltB	SL1344_3302	gltB
ST4-74.fa_3517911_+	CP002487.1	ST4-74.fa	3517911	3517912	3517910	3517914	85.71	95	95.24	88.89	7	20	63	9	92.5915	94.4463	Constitutive	chromosome	NSL	intragenic	+	3515939	3520400	SL1344_3302	gltB	SL1344_3302	gltB
ST4-74.fa_3517912_-	CP002487.1	ST4-74.fa	3517912	3517913	3517910	3517914	90.91	66.67	95.38	100	11	15	65	14	76.9254	96.1987	Constitutive	chromosome	NSL	intragenic	+	3515939	3520400	SL1344_3302	gltB	SL1344_3302	gltB
ST4-74.fa_3518226_+	CP002487.1	ST4-74.fa	3518226	3518227	3518225	3518229	87.5	88.24	98.51	100	8	17	67	9	88.0032	98.6864	Constitutive	chromosome	NSL	intragenic	+	3515939	3520400	SL1344_3302	gltB	SL1344_3302	gltB
ST4-74.fa_3518227_-	CP002487.1	ST4-74.fa	3518227	3518228	3518225	3518229	88.89	88.89	93.44	92.31	9	18	61	13	88.89	93.2415	Constitutive	chromosome	NSL	intragenic	+	3515939	3520400	SL1344_3302	gltB	SL1344_3302	gltB
ST4-74.fa_3518433_+	CP002487.1	ST4-74.fa	3518433	3518434	3518432	3518436	100	100	98.48	100	8	18	66	8	100	98.6443	Constitutive	chromosome	NSL	intragenic	+	3515939	3520400	SL1344_3302	gltB	SL1344_3302	gltB
ST4-74.fa_3518434_-	CP002487.1	ST4-74.fa	3518434	3518435	3518432	3518436	80	88.24	91.8	100	10	17	61	13	85.1881	93.2405	Constitutive	chromosome	NSL	intragenic	+	3515939	3520400	SL1344_3302	gltB	SL1344_3302	gltB
ST4-74.fa_3518834_+	CP002487.1	ST4-74.fa	3518834	3518835	3518833	3518837	100	94.12	95.52	87.5	8	17	67	8	96.0016	94.6645	Constitutive	chromosome	NSL	intragenic	+	3515939	3520400	SL1344_3302	gltB	SL1344_3302	gltB
ST4-74.fa_3518835_-	CP002487.1	ST4-74.fa	3518835	3518836	3518833	3518837	100	92.31	95.31	90	9	13	64	10	95.4559	94.5924	Constitutive	chromosome	NSL	intragenic	+	3515939	3520400	SL1344_3302	gltB	SL1344_3302	gltB
ST4-74.fa_3518895_+	CP002487.1	ST4-74.fa	3518895	3518896	3518894	3518898	100	94.44	98.41	100	7	18	63	8	95.9968	98.5892	Constitutive	chromosome	NSL	intragenic	+	3515939	3520400	SL1344_3302	gltB	SL1344_3302	gltB
ST4-74.fa_3518896_-	CP002487.1	ST4-74.fa	3518896	3518897	3518894	3518898	100	87.5	92.31	83.33	9	16	65	12	92	90.9105	Constitutive	chromosome	NSL	intragenic	+	3515939	3520400	SL1344_3302	gltB	SL1344_3302	gltB
ST4-74.fa_3518924_+	CP002487.1	ST4-74.fa	3518924	3518925	3518923	3518927	100	94.12	98.44	100	8	17	64	7	96.0016	98.5938	Constitutive	chromosome	NSL	intragenic	+	3515939	3520400	SL1344_3302	gltB	SL1344_3302	gltB
ST4-74.fa_3518925_-	CP002487.1	ST4-74.fa	3518925	3518926	3518923	3518927	100	88.89	91.94	100	9	18	62	10	92.5933	93.0594	Constitutive	chromosome	NSL	intragenic	+	3515939	3520400	SL1344_3302	gltB	SL1344_3302	gltB
ST4-74.fa_3518994_+	CP002487.1	ST4-74.fa	3518994	3518995	3518993	3518997	100	92.86	94.44	100	5	14	54	6	94.7389	94.996	Constitutive	chromosome	NSL	intragenic	+	3515939	3520400	SL1344_3302	gltB	SL1344_3302	gltB
ST4-74.fa_3518995_-	CP002487.1	ST4-74.fa	3518995	3518996	3518993	3518997	87.5	78.57	88.24	90	8	14	51	10	81.8173	88.5285	Constitutive	chromosome	NSL	intragenic	+	3515939	3520400	SL1344_3302	gltB	SL1344_3302	gltB
ST4-74.fa_3518999_+	CP002487.1	ST4-74.fa	3518999	3519000	3518998	3519002	100	100	95.08	100	8	17	61	7	100	95.5865	Constitutive	chromosome	NSL	intragenic	+	3515939	3520400	SL1344_3302	gltB	SL1344_3302	gltB
ST4-74.fa_3519000_-	CP002487.1	ST4-74.fa	3519000	3519001	3518998	3519002	100	66.67	68.63	72.73	4	15	51	11	73.6868	69.3574	Constitutive	chromosome	NSL	intragenic	+	3515939	3520400	SL1344_3302	gltB	SL1344_3302	gltB
ST4-74.fa_3519660_+	CP002487.1	ST4-74.fa	3519660	3519661	3519659	3519663	100	93.75	98.28	100	7	16	58	8	95.6522	98.4885	Constitutive	chromosome	NSL	intragenic	+	3515939	3520400	SL1344_3302	gltB	SL1344_3302	gltB
ST4-74.fa_3519661_-	CP002487.1	ST4-74.fa	3519661	3519662	3519659	3519663	91.67	87.5	98.44	100	12	24	64	13	88.89	98.7034	Constitutive	chromosome	NSL	intragenic	+	3515939	3520400	SL1344_3302	gltB	SL1344_3302	gltB
ST4-74.fa_351967_+	CP002487.1	ST4-74.fa	351967	351968	351966	351970	62.5	93.33	84.48	66.67	8	15	58	6	82.6065	82.8103	Constitutive	chromosome	NSR	intergenic	--	351966	352074	SL1344_0304	yafV	SL1344_0305	fadE
ST4-74.fa_351968_-	CP002487.1	ST4-74.fa	351968	351969	351966	351970	92.31	85.71	96.36	100	13	14	55	12	88.8878	97.0119	Constitutive	chromosome	NSR	intergenic	--	351966	352074	SL1344_0304	yafV	SL1344_0305	fadE
ST4-74.fa_3519711_+	CP002487.1	ST4-74.fa	3519711	3519712	3519710	3519714	100	100	98.15	87.5	6	13	54	8	100	96.7758	Constitutive	chromosome	NSL	intragenic	+	3515939	3520400	SL1344_3302	gltB	SL1344_3302	gltB
ST4-74.fa_3519712_-	CP002487.1	ST4-74.fa	3519712	3519713	3519710	3519714	100	84	96.83	100	10	25	63	13	88.5714	97.3722	Constitutive	chromosome	NSL	intragenic	+	3515939	3520400	SL1344_3302	gltB	SL1344_3302	gltB
ST4-74.fa_3519729_+	CP002487.1	ST4-74.fa	3519729	3519730	3519728	3519732	85.71	100	98.18	87.5	7	13	55	8	94.9985	96.8238	Constitutive	chromosome	NSL	intragenic	+	3515939	3520400	SL1344_3302	gltB	SL1344_3302	gltB
ST4-74.fa_3519730_-	CP002487.1	ST4-74.fa	3519730	3519731	3519728	3519732	100	95.45	98.39	92.31	9	22	62	13	96.771	97.3361	Constitutive	chromosome	NSL	intragenic	+	3515939	3520400	SL1344_3302	gltB	SL1344_3302	gltB
ST4-74.fa_3520229_+	CP002487.1	ST4-74.fa	3520229	3520230	3520228	3520232	100	85.71	100	100	9	14	57	7	91.3017	100	Constitutive	chromosome	NSL	intragenic	+	3515939	3520400	SL1344_3302	gltB	SL1344_3302	gltB
ST4-74.fa_3520230_-	CP002487.1	ST4-74.fa	3520230	3520231	3520228	3520232	100	96.15	93.85	92.86	8	26	65	14	97.0559	93.6746	Constitutive	chromosome	NSL	intragenic	+	3515939	3520400	SL1344_3302	gltB	SL1344_3302	gltB
ST4-74.fa_3520274_+	CP002487.1	ST4-74.fa	3520274	3520275	3520273	3520277	100	84.62	96.08	100	9	13	51	7	90.9118	96.5531	Constitutive	chromosome	NSL	intragenic	+	3515939	3520400	SL1344_3302	gltB	SL1344_3302	gltB
ST4-74.fa_3520275_-	CP002487.1	ST4-74.fa	3520275	3520276	3520273	3520277	100	80	95.24	93.33	10	25	63	15	85.7143	94.8727	Constitutive	chromosome	NSL	intragenic	+	3515939	3520400	SL1344_3302	gltB	SL1344_3302	gltB
ST4-74.fa_3520452_+	CP002487.1	ST4-74.fa	3520452	3520453	3520451	3520455	100	72.73	91.07	100	10	11	56	7	85.7157	92.0622	Constitutive	chromosome	NSL	intragenic	+	3520409	3521828	SL1344_3303	gltD	SL1344_3303	gltD
ST4-74.fa_3520453_-	CP002487.1	ST4-74.fa	3520453	3520454	3520451	3520455	90.91	86.96	98.33	100	11	23	60	16	88.2379	98.6816	Constitutive	chromosome	NSL	intragenic	+	3520409	3521828	SL1344_3303	gltD	SL1344_3303	gltD
ST4-74.fa_3520475_+	CP002487.1	ST4-74.fa	3520475	3520476	3520474	3520478	77.78	36.36	92.16	100	9	11	51	7	54.999	93.1062	Constitutive	chromosome	NSL	intragenic	+	3520409	3521828	SL1344_3303	gltD	SL1344_3303	gltD
ST4-74.fa_3520476_-	CP002487.1	ST4-74.fa	3520476	3520477	3520474	3520478	83.33	78.26	100	100	12	23	62	17	79.9983	100	Constitutive	chromosome	NSL	intragenic	+	3520409	3521828	SL1344_3303	gltD	SL1344_3303	gltD
ST4-74.fa_3520484_+	CP002487.1	ST4-74.fa	3520484	3520485	3520483	3520487	77.78	50	92.16	100	9	10	51	6	63.1589	92.9853	Constitutive	chromosome	NSL	intragenic	+	3520409	3521828	SL1344_3303	gltD	SL1344_3303	gltD
ST4-74.fa_3520485_-	CP002487.1	ST4-74.fa	3520485	3520486	3520483	3520487	54.55	83.33	88.71	100	11	24	62	15	74.2849	90.9094	Constitutive	chromosome	NSL	intragenic	+	3520409	3521828	SL1344_3303	gltD	SL1344_3303	gltD
ST4-74.fa_3520542_+	CP002487.1	ST4-74.fa	3520542	3520543	3520541	3520545	100	71.43	96.43	100	10	14	56	8	83.3342	96.8762	Constitutive	chromosome	NSL	intragenic	+	3520409	3521828	SL1344_3303	gltD	SL1344_3303	gltD
ST4-74.fa_3520543_-	CP002487.1	ST4-74.fa	3520543	3520544	3520541	3520545	88.89	91.3	87.5	87.5	9	23	56	16	90.6222	87.5	Constitutive	chromosome	NSL	intragenic	+	3520409	3521828	SL1344_3303	gltD	SL1344_3303	gltD
ST4-74.fa_3520935_+	CP002487.1	ST4-74.fa	3520935	3520936	3520934	3520938	90	100	96.36	100	10	12	55	7	95.4545	96.771	Constitutive	chromosome	NSL	intragenic	+	3520409	3521828	SL1344_3303	gltD	SL1344_3303	gltD
ST4-74.fa_3520936_-	CP002487.1	ST4-74.fa	3520936	3520937	3520934	3520938	83.33	92.31	98.15	94.44	12	26	54	18	89.4742	97.2225	Constitutive	chromosome	NSL	intragenic	+	3520409	3521828	SL1344_3303	gltD	SL1344_3303	gltD
ST4-74.fa_3521021_+	CP002487.1	ST4-74.fa	3521021	3521022	3521020	3521024	100	85.71	98.21	100	10	14	56	6	91.6642	98.3832	Constitutive	chromosome	NSL	intragenic	+	3520409	3521828	SL1344_3303	gltD	SL1344_3303	gltD
ST4-74.fa_3521022_-	CP002487.1	ST4-74.fa	3521022	3521023	3521020	3521024	100	81.82	90.91	100	11	22	55	19	87.88	93.2439	Constitutive	chromosome	NSL	intragenic	+	3520409	3521828	SL1344_3303	gltD	SL1344_3303	gltD
ST4-74.fa_3521088_+	CP002487.1	ST4-74.fa	3521088	3521089	3521087	3521091	100	100	96.55	100	10	13	58	8	100	96.9682	Constitutive	chromosome	NSL	intragenic	+	3520409	3521828	SL1344_3303	gltD	SL1344_3303	gltD
ST4-74.fa_3521089_-	CP002487.1	ST4-74.fa	3521089	3521090	3521087	3521091	91.67	76	92.06	90.48	12	25	63	21	81.0822	91.665	Constitutive	chromosome	NSL	intragenic	+	3520409	3521828	SL1344_3303	gltD	SL1344_3303	gltD
ST4-74.fa_3521201_+	CP002487.1	ST4-74.fa	3521201	3521202	3521200	3521204	100	92.86	96.43	100	11	14	56	8	96.0016	96.8762	Constitutive	chromosome	NSL	intragenic	+	3520409	3521828	SL1344_3303	gltD	SL1344_3303	gltD
ST4-74.fa_3521202_-	CP002487.1	ST4-74.fa	3521202	3521203	3521200	3521204	77.78	79.17	86.54	76.47	9	24	52	17	78.7909	84.059	Constitutive	chromosome	NSL	intragenic	+	3520409	3521828	SL1344_3303	gltD	SL1344_3303	gltD
ST4-74.fa_3521219_+	CP002487.1	ST4-74.fa	3521219	3521220	3521218	3521222	100	92.31	98.15	100	10	13	54	8	95.6535	98.3887	Constitutive	chromosome	NSL	intragenic	+	3520409	3521828	SL1344_3303	gltD	SL1344_3303	gltD
ST4-74.fa_3521220_-	CP002487.1	ST4-74.fa	3521220	3521221	3521218	3521222	100	85.19	92.86	95	12	27	56	20	89.7469	93.4232	Constitutive	chromosome	NSL	intragenic	+	3520409	3521828	SL1344_3303	gltD	SL1344_3303	gltD
ST4-74.fa_3521552_+	CP002487.1	ST4-74.fa	3521552	3521553	3521551	3521555	87.5	80	84.62	83.33	8	10	39	6	83.3333	84.448	Constitutive	chromosome	NSL	intragenic	+	3520409	3521828	SL1344_3303	gltD	SL1344_3303	gltD
ST4-74.fa_3521553_-	CP002487.1	ST4-74.fa	3521553	3521554	3521551	3521555	90	91.67	83.61	88.89	10	24	61	18	91.1788	84.813	Constitutive	chromosome	NSL	intragenic	+	3520409	3521828	SL1344_3303	gltD	SL1344_3303	gltD
ST4-74.fa_3521757_+	CP002487.1	ST4-74.fa	3521757	3521758	3521756	3521760	90	78.57	90.74	100	10	14	54	7	83.3325	91.8026	Constitutive	chromosome	NSL	intragenic	+	3520409	3521828	SL1344_3303	gltD	SL1344_3303	gltD
ST4-74.fa_3521758_-	CP002487.1	ST4-74.fa	3521758	3521759	3521756	3521760	90	81.48	96.67	93.33	10	27	60	15	83.7827	96.002	Constitutive	chromosome	NSL	intragenic	+	3520409	3521828	SL1344_3303	gltD	SL1344_3303	gltD
ST4-74.fa_3521965_+	CP002487.1	ST4-74.fa	3521965	3521966	3521964	3521968	100	86.67	94.55	91.67	12	15	55	12	92.5944	94.0342	Constitutive	chromosome	NSL	intergenic	++	3521828	3522034	SL1344_3303	gltD	SL1344_3304	yhcG
ST4-74.fa_3521966_-	CP002487.1	ST4-74.fa	3521966	3521967	3521964	3521968	81.82	86.36	81.82	93.33	11	22	55	15	84.8467	84.2864	Constitutive	chromosome	NSL	intergenic	++	3521828	3522034	SL1344_3303	gltD	SL1344_3304	yhcG
ST4-74.fa_3522239_+	CP002487.1	ST4-74.fa	3522239	3522240	3522238	3522242	100	93.75	98.04	83.33	9	16	51	12	96	95.2381	Constitutive	chromosome	NSL	intragenic	+	3522034	3523138	SL1344_3304	yhcG	SL1344_3304	yhcG
ST4-74.fa_3522240_-	CP002487.1	ST4-74.fa	3522240	3522241	3522238	3522242	90.91	81.48	92.86	94.44	11	27	70	18	84.2097	93.1832	Constitutive	chromosome	NSL	intragenic	+	3522034	3523138	SL1344_3304	yhcG	SL1344_3304	yhcG
ST4-74.fa_3522506_+	CP002487.1	ST4-74.fa	3522506	3522507	3522505	3522509	100	93.75	89.09	81.82	8	16	55	11	95.8333	87.8783	Constitutive	chromosome	NSL	intragenic	+	3522034	3523138	SL1344_3304	yhcG	SL1344_3304	yhcG
ST4-74.fa_3522507_-	CP002487.1	ST4-74.fa	3522507	3522508	3522505	3522509	100	96.3	95.08	85.71	12	27	61	14	97.4385	93.3309	Constitutive	chromosome	NSL	intragenic	+	3522034	3523138	SL1344_3304	yhcG	SL1344_3304	yhcG
ST4-74.fa_3523734_+	CP002487.1	ST4-74.fa	3523734	3523735	3523733	3523737	80	100	95	88.89	10	17	60	9	92.5926	94.203	Constitutive	chromosome	NSL	intragenic	+	3523254	3524508	SL1344_3305	codB	SL1344_3305	codB
ST4-74.fa_3523735_-	CP002487.1	ST4-74.fa	3523735	3523736	3523733	3523737	88.89	69.57	83.33	90.91	9	23	54	11	75.0037	84.6128	Constitutive	chromosome	NSL	intragenic	+	3523254	3524508	SL1344_3305	codB	SL1344_3305	codB
ST4-74.fa_352429_+	CP002487.1	ST4-74.fa	352429	352430	352428	352432	100	92.31	93.55	83.33	9	13	62	6	95.4559	92.6482	Constitutive	chromosome	NSR	intragenic	-	352074	354519	SL1344_0305	fadE	SL1344_0305	fadE
ST4-74.fa_352430_-	CP002487.1	ST4-74.fa	352430	352431	352428	352432	81.82	93.75	89.09	100	11	16	55	11	88.8896	90.9083	Constitutive	chromosome	NSR	intragenic	-	352074	354519	SL1344_0305	fadE	SL1344_0305	fadE
ST4-74.fa_352446_+	CP002487.1	ST4-74.fa	352446	352447	352445	352449	75	66.67	88.46	75	8	9	52	4	70.59	87.4986	Constitutive	chromosome	NSR	intragenic	-	352074	354519	SL1344_0305	fadE	SL1344_0305	fadE
ST4-74.fa_352447_-	CP002487.1	ST4-74.fa	352447	352448	352445	352449	92.31	100	98.28	100	13	16	58	12	96.5528	98.5749	Constitutive	chromosome	NSR	intragenic	-	352074	354519	SL1344_0305	fadE	SL1344_0305	fadE
ST4-74.fa_3524873_+	CP002487.1	ST4-74.fa	3524873	3524874	3524872	3524876	100	94.44	89.06	88.89	9	18	64	9	96.2933	89.039	Constitutive	chromosome	NSL	intragenic	+	3524494	3525775	SL1344_3306	codA	SL1344_3306	codA
ST4-74.fa_3524874_-	CP002487.1	ST4-74.fa	3524874	3524875	3524872	3524876	90	95.24	93.33	85.71	10	21	60	14	93.5497	91.8884	Constitutive	chromosome	NSL	intragenic	+	3524494	3525775	SL1344_3306	codA	SL1344_3306	codA
ST4-74.fa_352492_+	CP002487.1	ST4-74.fa	352492	352493	352491	352495	100	78.57	98.41	100	9	14	63	7	86.9557	98.569	Constitutive	chromosome	NSR	intragenic	-	352074	354519	SL1344_0305	fadE	SL1344_0305	fadE
ST4-74.fa_352493_-	CP002487.1	ST4-74.fa	352493	352494	352491	352495	84.62	100	98.33	100	13	16	60	11	93.1055	98.5887	Constitutive	chromosome	NSR	intragenic	-	352074	354519	SL1344_0305	fadE	SL1344_0305	fadE
ST4-74.fa_3525116_+	CP002487.1	ST4-74.fa	3525116	3525117	3525115	3525119	90	94.12	95.08	100	10	17	61	7	92.5941	95.5865	Constitutive	chromosome	NSL	intragenic	+	3524494	3525775	SL1344_3306	codA	SL1344_3306	codA
ST4-74.fa_3525117_-	CP002487.1	ST4-74.fa	3525117	3525118	3525115	3525119	92.31	86.36	96.67	84.62	13	22	60	13	88.57	94.5241	Constitutive	chromosome	NSL	intragenic	+	3524494	3525775	SL1344_3306	codA	SL1344_3306	codA
ST4-74.fa_3525124_+	CP002487.1	ST4-74.fa	3525124	3525125	3525123	3525127	100	94.44	98.46	100	10	18	65	7	96.4257	98.6097	Constitutive	chromosome	NSL	intragenic	+	3524494	3525775	SL1344_3306	codA	SL1344_3306	codA
ST4-74.fa_3525125_-	CP002487.1	ST4-74.fa	3525125	3525126	3525123	3525127	91.67	94.74	96.55	84.62	12	19	58	13	93.5516	94.3656	Constitutive	chromosome	NSL	intragenic	+	3524494	3525775	SL1344_3306	codA	SL1344_3306	codA
ST4-74.fa_3525409_+	CP002487.1	ST4-74.fa	3525409	3525410	3525408	3525412	88.89	73.33	96.67	83.33	9	15	60	6	79.165	95.4573	Constitutive	chromosome	NSL	intragenic	+	3524494	3525775	SL1344_3306	codA	SL1344_3306	codA
ST4-74.fa_3525410_-	CP002487.1	ST4-74.fa	3525410	3525411	3525408	3525412	92.31	88.89	94.23	100	13	18	52	13	90.3242	95.384	Constitutive	chromosome	NSL	intragenic	+	3524494	3525775	SL1344_3306	codA	SL1344_3306	codA
ST4-74.fa_352545_+	CP002487.1	ST4-74.fa	352545	352546	352544	352548	100	93.33	96.88	83.33	9	15	64	6	95.8312	95.7186	Constitutive	chromosome	NSR	intragenic	-	352074	354519	SL1344_0305	fadE	SL1344_0305	fadE
ST4-74.fa_352546_-	CP002487.1	ST4-74.fa	352546	352547	352544	352548	90.91	93.75	95.08	91.67	11	16	61	12	92.593	94.5195	Constitutive	chromosome	NSR	intragenic	-	352074	354519	SL1344_0305	fadE	SL1344_0305	fadE
ST4-74.fa_3525550_+	CP002487.1	ST4-74.fa	3525550	3525551	3525549	3525553	88.89	82.35	95.24	88.89	9	17	63	9	84.6138	94.4463	Constitutive	chromosome	NSL	intragenic	+	3524494	3525775	SL1344_3306	codA	SL1344_3306	codA
ST4-74.fa_3525551_-	CP002487.1	ST4-74.fa	3525551	3525552	3525549	3525553	70	86.67	91.3	100	10	15	46	11	80.002	92.9789	Constitutive	chromosome	NSL	intragenic	+	3524494	3525775	SL1344_3306	codA	SL1344_3306	codA
ST4-74.fa_3526523_+	CP002487.1	ST4-74.fa	3526523	3526524	3526522	3526526	100	93.33	98.15	100	10	15	54	10	95.998	98.4391	Constitutive	chromosome	NSL	intragenic	-	3526321	3527197	SL1344_3308	nanK	SL1344_3308	nanK
ST4-74.fa_3526524_-	CP002487.1	ST4-74.fa	3526524	3526525	3526522	3526526	100	100	98.25	100	13	15	57	12	100	98.5543	Constitutive	chromosome	NSL	intragenic	-	3526321	3527197	SL1344_3308	nanK	SL1344_3308	nanK
ST4-74.fa_3526627_+	CP002487.1	ST4-74.fa	3526627	3526628	3526626	3526630	100	93.33	100	90	9	15	56	10	95.8312	98.4848	Constitutive	chromosome	NSL	intragenic	-	3526321	3527197	SL1344_3308	nanK	SL1344_3308	nanK
ST4-74.fa_3526628_-	CP002487.1	ST4-74.fa	3526628	3526629	3526626	3526630	90	60	89.36	90	10	15	47	10	72	89.4723	Constitutive	chromosome	NSL	intragenic	-	3526321	3527197	SL1344_3308	nanK	SL1344_3308	nanK
ST4-74.fa_3526913_+	CP002487.1	ST4-74.fa	3526913	3526914	3526912	3526916	90.91	85.71	93.88	90	11	14	49	10	87.998	93.2224	Constitutive	chromosome	NSL	intragenic	-	3526321	3527197	SL1344_3308	nanK	SL1344_3308	nanK
ST4-74.fa_3526914_-	CP002487.1	ST4-74.fa	3526914	3526915	3526912	3526916	86.67	82.35	96.43	100	15	17	56	12	84.375	97.06	Constitutive	chromosome	NSL	intragenic	-	3526321	3527197	SL1344_3308	nanK	SL1344_3308	nanK
ST4-74.fa_3527000_+	CP002487.1	ST4-74.fa	3527000	3527001	3526999	3527003	100	92.31	92.59	100	12	13	54	9	96.0012	93.6486	Constitutive	chromosome	NSL	intragenic	-	3526321	3527197	SL1344_3308	nanK	SL1344_3308	nanK
ST4-74.fa_3527001_-	CP002487.1	ST4-74.fa	3527001	3527002	3526999	3527003	92.86	87.5	98.18	100	14	16	55	14	90.0013	98.5493	Constitutive	chromosome	NSL	intragenic	-	3526321	3527197	SL1344_3308	nanK	SL1344_3308	nanK
ST4-74.fa_3527293_+	CP002487.1	ST4-74.fa	3527293	3527294	3527292	3527296	92.31	83.33	92.31	100	13	12	52	9	87.9996	93.4446	Constitutive	chromosome	NSL	intragenic	-	3527193	3527883	SL1344_3309	nanE	SL1344_3309	nanE
ST4-74.fa_3527294_-	CP002487.1	ST4-74.fa	3527294	3527295	3527292	3527296	100	82.35	88.24	100	14	17	51	13	90.321	90.6287	Constitutive	chromosome	NSL	intragenic	-	3527193	3527883	SL1344_3309	nanE	SL1344_3309	nanE
ST4-74.fa_3527382_+	CP002487.1	ST4-74.fa	3527382	3527383	3527381	3527385	92.31	78.57	98.08	100	13	14	52	8	85.1856	98.336	Constitutive	chromosome	NSL	intragenic	-	3527193	3527883	SL1344_3309	nanE	SL1344_3309	nanE
ST4-74.fa_3527383_-	CP002487.1	ST4-74.fa	3527383	3527384	3527381	3527385	100	88.89	88.68	100	13	18	53	11	93.549	90.6256	Constitutive	chromosome	NSL	intragenic	-	3527193	3527883	SL1344_3309	nanE	SL1344_3309	nanE
ST4-74.fa_3527655_+	CP002487.1	ST4-74.fa	3527655	3527656	3527654	3527658	100	93.75	94.34	100	11	16	53	10	96.2963	95.2384	Constitutive	chromosome	NSL	intragenic	-	3527193	3527883	SL1344_3309	nanE	SL1344_3309	nanE
ST4-74.fa_3527656_-	CP002487.1	ST4-74.fa	3527656	3527657	3527654	3527658	80	88.89	87.23	100	10	18	47	11	85.715	89.6519	Constitutive	chromosome	NSL	intragenic	-	3527193	3527883	SL1344_3309	nanE	SL1344_3309	nanE
ST4-74.fa_3528080_+	CP002487.1	ST4-74.fa	3528080	3528081	3528079	3528083	100	80	98	100	12	15	50	10	88.8889	98.3333	Constitutive	chromosome	NSL	intragenic	-	3527929	3529420	SL1344_3310	nanT	SL1344_3310	nanT
ST4-74.fa_3528081_-	CP002487.1	ST4-74.fa	3528081	3528082	3528079	3528083	100	100	92.59	100	14	17	54	13	100	94.0278	Constitutive	chromosome	NSL	intragenic	-	3527929	3529420	SL1344_3310	nanT	SL1344_3310	nanT
ST4-74.fa_3528130_+	CP002487.1	ST4-74.fa	3528130	3528131	3528129	3528133	83.33	64.29	93.62	100	12	14	47	10	73.0777	94.7393	Constitutive	chromosome	NSL	intragenic	-	3527929	3529420	SL1344_3310	nanT	SL1344_3310	nanT
ST4-74.fa_3528131_-	CP002487.1	ST4-74.fa	3528131	3528132	3528129	3528133	100	88.24	92.45	100	13	17	53	13	93.336	93.9371	Constitutive	chromosome	NSL	intragenic	-	3527929	3529420	SL1344_3310	nanT	SL1344_3310	nanT
ST4-74.fa_3528146_+	CP002487.1	ST4-74.fa	3528146	3528147	3528145	3528149	92.31	80	94	100	13	15	50	10	85.7154	95	Constitutive	chromosome	NSL	intragenic	-	3527929	3529420	SL1344_3310	nanT	SL1344_3310	nanT
ST4-74.fa_3528147_-	CP002487.1	ST4-74.fa	3528147	3528148	3528145	3528149	61.54	80	92.45	100	13	20	53	13	72.7279	93.9371	Constitutive	chromosome	NSL	intragenic	-	3527929	3529420	SL1344_3310	nanT	SL1344_3310	nanT
ST4-74.fa_3528161_+	CP002487.1	ST4-74.fa	3528161	3528162	3528160	3528164	100	85.71	89.58	90.91	13	14	48	11	92.5904	89.828	Constitutive	chromosome	NSL	intragenic	-	3527929	3529420	SL1344_3310	nanT	SL1344_3310	nanT
ST4-74.fa_3528162_-	CP002487.1	ST4-74.fa	3528162	3528163	3528160	3528164	80	73.33	76.6	54.55	15	15	47	11	76.665	72.4181	Constitutive	chromosome	NSL	intragenic	-	3527929	3529420	SL1344_3310	nanT	SL1344_3310	nanT
ST4-74.fa_3528226_+	CP002487.1	ST4-74.fa	3528226	3528227	3528225	3528229	100	93.33	100	100	13	15	53	12	96.4268	100	Constitutive	chromosome	NSL	intragenic	-	3527929	3529420	SL1344_3310	nanT	SL1344_3310	nanT
ST4-74.fa_3528227_-	CP002487.1	ST4-74.fa	3528227	3528228	3528225	3528229	86.67	84.21	86.79	91.67	15	19	53	12	85.2953	87.6909	Constitutive	chromosome	NSL	intragenic	-	3527929	3529420	SL1344_3310	nanT	SL1344_3310	nanT
ST4-74.fa_3528248_+	CP002487.1	ST4-74.fa	3528248	3528249	3528247	3528251	100	92.31	98.04	100	13	13	51	13	96.155	98.4381	Constitutive	chromosome	NSL	intragenic	-	3527929	3529420	SL1344_3310	nanT	SL1344_3310	nanT
ST4-74.fa_3528249_-	CP002487.1	ST4-74.fa	3528249	3528250	3528247	3528251	100	76.19	96	91.67	14	21	50	12	85.714	95.1619	Constitutive	chromosome	NSL	intragenic	-	3527929	3529420	SL1344_3310	nanT	SL1344_3310	nanT
ST4-74.fa_3528493_+	CP002487.1	ST4-74.fa	3528493	3528494	3528492	3528496	100	78.57	92	91.67	11	14	50	12	87.9992	91.9361	Constitutive	chromosome	NSL	intragenic	-	3527929	3529420	SL1344_3310	nanT	SL1344_3310	nanT
ST4-74.fa_3528494_-	CP002487.1	ST4-74.fa	3528494	3528495	3528492	3528496	92.31	82.35	98.08	100	13	17	52	15	86.666	98.5099	Constitutive	chromosome	NSL	intragenic	-	3527929	3529420	SL1344_3310	nanT	SL1344_3310	nanT
ST4-74.fa_3529180_+	CP002487.1	ST4-74.fa	3529180	3529181	3529179	3529183	100	100	86.21	100	11	18	58	10	100	88.2379	Constitutive	chromosome	NSL	intragenic	-	3527929	3529420	SL1344_3310	nanT	SL1344_3310	nanT
ST4-74.fa_3529181_-	CP002487.1	ST4-74.fa	3529181	3529182	3529179	3529183	86.67	81.25	98.11	63.64	15	16	53	11	83.8726	92.1855	Constitutive	chromosome	NSL	intragenic	-	3527929	3529420	SL1344_3310	nanT	SL1344_3310	nanT
ST4-74.fa_3529880_+	CP002487.1	ST4-74.fa	3529880	3529881	3529879	3529883	100	78.57	92.45	90	10	14	53	10	87.4992	92.0611	Constitutive	chromosome	NSL	intragenic	-	3529535	3530429	SL1344_3311	nanA	SL1344_3311	nanA
ST4-74.fa_3529881_-	CP002487.1	ST4-74.fa	3529881	3529882	3529879	3529883	100	85	96.88	100	12	20	64	14	90.625	97.44	Constitutive	chromosome	NSL	intragenic	-	3529535	3530429	SL1344_3311	nanA	SL1344_3311	nanA
ST4-74.fa_3529899_+	CP002487.1	ST4-74.fa	3529899	3529900	3529898	3529902	100	82.35	98.25	100	11	17	57	13	89.2839	98.575	Constitutive	chromosome	NSL	intragenic	-	3529535	3530429	SL1344_3311	nanA	SL1344_3311	nanA
ST4-74.fa_3529900_-	CP002487.1	ST4-74.fa	3529900	3529901	3529898	3529902	100	80.95	98.31	100	12	21	59	14	87.8773	98.6341	Constitutive	chromosome	NSL	intragenic	-	3529535	3530429	SL1344_3311	nanA	SL1344_3311	nanA
ST4-74.fa_3529919_+	CP002487.1	ST4-74.fa	3529919	3529920	3529918	3529922	100	82.35	98.28	100	10	17	58	13	88.887	98.5949	Constitutive	chromosome	NSL	intragenic	-	3529535	3530429	SL1344_3311	nanA	SL1344_3311	nanA
ST4-74.fa_3529920_-	CP002487.1	ST4-74.fa	3529920	3529921	3529918	3529922	81.82	85	93.1	100	11	20	58	10	83.8716	94.1147	Constitutive	chromosome	NSL	intragenic	-	3529535	3530429	SL1344_3311	nanA	SL1344_3311	nanA
ST4-74.fa_352996_+	CP002487.1	ST4-74.fa	352996	352997	352995	352999	88.89	91.67	96.88	87.5	9	12	64	8	90.4786	95.8378	Constitutive	chromosome	NSR	intragenic	-	352074	354519	SL1344_0305	fadE	SL1344_0305	fadE
ST4-74.fa_352997_-	CP002487.1	ST4-74.fa	352997	352998	352995	352999	90.91	100	93.65	88.89	11	17	63	9	96.4289	93.055	Constitutive	chromosome	NSR	intragenic	-	352074	354519	SL1344_0305	fadE	SL1344_0305	fadE
ST4-74.fa_3529974_+	CP002487.1	ST4-74.fa	3529974	3529975	3529973	3529977	100	92.86	96.49	100	11	14	57	11	96.0016	97.0578	Constitutive	chromosome	NSL	intragenic	-	3529535	3530429	SL1344_3311	nanA	SL1344_3311	nanA
ST4-74.fa_3529975_-	CP002487.1	ST4-74.fa	3529975	3529976	3529973	3529977	81.82	80	80.85	92.31	11	15	47	13	80.77	83.333	Constitutive	chromosome	NSL	intragenic	-	3529535	3530429	SL1344_3311	nanA	SL1344_3311	nanA
ST4-74.fa_3529979_+	CP002487.1	ST4-74.fa	3529979	3529980	3529978	3529982	100	100	98.11	100	10	16	53	9	100	98.3844	Constitutive	chromosome	NSL	intragenic	-	3529535	3530429	SL1344_3311	nanA	SL1344_3311	nanA
ST4-74.fa_3529980_-	CP002487.1	ST4-74.fa	3529980	3529981	3529978	3529982	100	72.22	93.88	83.33	11	18	49	12	82.7572	91.8046	Constitutive	chromosome	NSL	intragenic	-	3529535	3530429	SL1344_3311	nanA	SL1344_3311	nanA
ST4-74.fa_3530199_+	CP002487.1	ST4-74.fa	3530199	3530200	3530198	3530202	90.91	93.75	89.47	100	11	16	57	7	92.593	90.6217	Constitutive	chromosome	NSL	intragenic	-	3529535	3530429	SL1344_3311	nanA	SL1344_3311	nanA
ST4-74.fa_3530200_-	CP002487.1	ST4-74.fa	3530200	3530201	3530198	3530202	100	100	100	100	12	21	61	13	100	100	Constitutive	chromosome	NSL	intragenic	-	3529535	3530429	SL1344_3311	nanA	SL1344_3311	nanA
ST4-74.fa_3530378_+	CP002487.1	ST4-74.fa	3530378	3530379	3530377	3530381	91.67	94.74	96.55	80	12	19	58	5	93.5516	95.2365	Constitutive	chromosome	NSL	intragenic	-	3529535	3530429	SL1344_3311	nanA	SL1344_3311	nanA
ST4-74.fa_3530379_-	CP002487.1	ST4-74.fa	3530379	3530380	3530377	3530381	92.31	94.74	93.94	100	13	19	66	11	93.7528	94.8057	Constitutive	chromosome	NSL	intragenic	-	3529535	3530429	SL1344_3311	nanA	SL1344_3311	nanA
ST4-74.fa_353038_+	CP002487.1	ST4-74.fa	353038	353039	353037	353041	100	93.75	94.92	88.89	10	16	59	9	96.1538	94.1219	Constitutive	chromosome	NSR	intragenic	-	352074	354519	SL1344_0305	fadE	SL1344_0305	fadE
ST4-74.fa_353039_-	CP002487.1	ST4-74.fa	353039	353040	353037	353041	100	100	96.61	100	11	17	59	9	100	97.0587	Constitutive	chromosome	NSR	intragenic	-	352074	354519	SL1344_0305	fadE	SL1344_0305	fadE
ST4-74.fa_3530487_+	CP002487.1	ST4-74.fa	3530487	3530488	3530486	3530490	20	5.26	21.43	33.33	10	19	56	6	10.3428	22.5816	UM	chromosome	NSL	intergenic	--	3530429	3530563	SL1344_3311	nanA	SL1344_3312	yhcK
ST4-74.fa_3530488_-	CP002487.1	ST4-74.fa	3530488	3530489	3530486	3530490	84.62	50	93.94	91.67	13	20	66	12	63.6382	93.5908	Constitutive	chromosome	NSL	intergenic	--	3530429	3530563	SL1344_3311	nanA	SL1344_3312	yhcK
ST4-74.fa_3530527_+	CP002487.1	ST4-74.fa	3530527	3530528	3530526	3530530	83.33	83.33	96.49	100	12	18	57	6	83.33	96.8243	Constitutive	chromosome	NSL	intergenic	--	3530429	3530563	SL1344_3311	nanA	SL1344_3312	yhcK
ST4-74.fa_3530528_-	CP002487.1	ST4-74.fa	3530528	3530529	3530526	3530530	100	73.68	96.83	100	11	19	63	13	83.3307	97.3722	Constitutive	chromosome	NSL	intergenic	--	3530429	3530563	SL1344_3311	nanA	SL1344_3312	yhcK
ST4-74.fa_3530547_+	CP002487.1	ST4-74.fa	3530547	3530548	3530546	3530550	100	94.44	87.76	100	12	18	49	7	96.664	89.29	Constitutive	chromosome	NSL	intergenic	--	3530429	3530563	SL1344_3311	nanA	SL1344_3312	yhcK
ST4-74.fa_3530548_-	CP002487.1	ST4-74.fa	3530548	3530549	3530546	3530550	90	87.5	93.65	92.31	10	16	63	13	88.4615	93.4208	Constitutive	chromosome	NSL	intergenic	--	3530429	3530563	SL1344_3311	nanA	SL1344_3312	yhcK
ST4-74.fa_3530559_+	CP002487.1	ST4-74.fa	3530559	3530560	3530558	3530562	100	93.75	96.15	100	12	16	52	7	96.4286	96.6068	Constitutive	chromosome	NSL	intergenic	--	3530429	3530563	SL1344_3311	nanA	SL1344_3312	yhcK
ST4-74.fa_3530560_-	CP002487.1	ST4-74.fa	3530560	3530561	3530558	3530562	83.33	84.21	90.48	100	12	19	63	13	83.8694	92.1084	Constitutive	chromosome	NSL	intergenic	--	3530429	3530563	SL1344_3311	nanA	SL1344_3312	yhcK
ST4-74.fa_3530641_+	CP002487.1	ST4-74.fa	3530641	3530642	3530640	3530644	90.91	76.47	90.2	100	11	17	51	7	82.1429	91.3828	Constitutive	chromosome	NSL	intragenic	-	3530563	3531355	SL1344_3312	yhcK	SL1344_3312	yhcK
ST4-74.fa_3530642_-	CP002487.1	ST4-74.fa	3530642	3530643	3530640	3530644	72.73	77.78	93.33	100	11	18	60	11	75.8645	94.3634	Constitutive	chromosome	NSL	intragenic	-	3530563	3531355	SL1344_3312	yhcK	SL1344_3312	yhcK
ST4-74.fa_3530656_+	CP002487.1	ST4-74.fa	3530656	3530657	3530655	3530659	100	89.47	96.49	87.5	12	19	57	8	93.5461	95.3835	Constitutive	chromosome	NSL	intragenic	-	3530563	3531355	SL1344_3312	yhcK	SL1344_3312	yhcK
ST4-74.fa_3530657_-	CP002487.1	ST4-74.fa	3530657	3530658	3530655	3530659	100	88.89	98.39	92.31	11	18	62	13	93.1041	97.3361	Constitutive	chromosome	NSL	intragenic	-	3530563	3531355	SL1344_3312	yhcK	SL1344_3312	yhcK
ST4-74.fa_3530731_+	CP002487.1	ST4-74.fa	3530731	3530732	3530730	3530734	100	88.89	98.33	100	12	18	60	9	93.334	98.5478	Constitutive	chromosome	NSL	intragenic	-	3530563	3531355	SL1344_3312	yhcK	SL1344_3312	yhcK
ST4-74.fa_3530732_-	CP002487.1	ST4-74.fa	3530732	3530733	3530730	3530734	91.67	83.33	96.83	91.67	12	18	63	12	86.666	96.0044	Constitutive	chromosome	NSL	intragenic	-	3530563	3531355	SL1344_3312	yhcK	SL1344_3312	yhcK
ST4-74.fa_3530795_+	CP002487.1	ST4-74.fa	3530795	3530796	3530794	3530798	81.82	72.22	89.09	88.89	11	18	55	9	75.8614	89.0619	Constitutive	chromosome	NSL	intragenic	-	3530563	3531355	SL1344_3312	yhcK	SL1344_3312	yhcK
ST4-74.fa_3530796_-	CP002487.1	ST4-74.fa	3530796	3530797	3530794	3530798	75	84.21	96.83	100	12	19	63	13	80.6448	97.3722	Constitutive	chromosome	NSL	intragenic	-	3530563	3531355	SL1344_3312	yhcK	SL1344_3312	yhcK
ST4-74.fa_3530912_+	CP002487.1	ST4-74.fa	3530912	3530913	3530911	3530915	91.67	89.47	96.49	100	12	19	57	7	90.3216	96.8739	Constitutive	chromosome	NSL	intragenic	-	3530563	3531355	SL1344_3312	yhcK	SL1344_3312	yhcK
ST4-74.fa_3530913_-	CP002487.1	ST4-74.fa	3530913	3530914	3530911	3530915	92.31	83.33	93.75	100	13	18	64	13	87.0958	94.8052	Constitutive	chromosome	NSL	intragenic	-	3530563	3531355	SL1344_3312	yhcK	SL1344_3312	yhcK
ST4-74.fa_3531224_+	CP002487.1	ST4-74.fa	3531224	3531225	3531223	3531227	100	89.47	95.08	90	12	19	61	10	93.5461	94.3645	Constitutive	chromosome	NSL	intragenic	-	3530563	3531355	SL1344_3312	yhcK	SL1344_3312	yhcK
ST4-74.fa_3531225_-	CP002487.1	ST4-74.fa	3531225	3531226	3531223	3531227	100	89.47	100	100	11	19	61	13	93.331	100	Constitutive	chromosome	NSL	intragenic	-	3530563	3531355	SL1344_3312	yhcK	SL1344_3312	yhcK
ST4-74.fa_3532416_+	CP002487.1	ST4-74.fa	3532416	3532417	3532415	3532419	90	94.74	96	91.67	10	19	50	12	93.1055	95.1619	Constitutive	chromosome	NSL	intragenic	-	3531969	3532608	SL1344_3314	sspA	SL1344_3314	sspA
ST4-74.fa_3532417_-	CP002487.1	ST4-74.fa	3532417	3532418	3532415	3532419	91.67	80	98.11	100	12	20	53	12	84.3762	98.4589	Constitutive	chromosome	NSL	intragenic	-	3531969	3532608	SL1344_3314	sspA	SL1344_3314	sspA
ST4-74.fa_3532461_+	CP002487.1	ST4-74.fa	3532461	3532462	3532460	3532464	88.89	100	95.65	100	9	19	46	12	96.4289	96.55	Constitutive	chromosome	NSL	intragenic	-	3531969	3532608	SL1344_3314	sspA	SL1344_3314	sspA
ST4-74.fa_3532462_-	CP002487.1	ST4-74.fa	3532462	3532463	3532460	3532464	92.31	77.27	100	100	13	22	52	13	82.8563	100	Constitutive	chromosome	NSL	intragenic	-	3531969	3532608	SL1344_3314	sspA	SL1344_3314	sspA
ST4-74.fa_3532495_+	CP002487.1	ST4-74.fa	3532495	3532496	3532494	3532498	100	85	90.38	100	12	20	52	13	90.625	92.304	Constitutive	chromosome	NSL	intragenic	-	3531969	3532608	SL1344_3314	sspA	SL1344_3314	sspA
ST4-74.fa_3532496_-	CP002487.1	ST4-74.fa	3532496	3532497	3532494	3532498	92.31	85	98.04	100	13	20	51	12	87.8797	98.4133	Constitutive	chromosome	NSL	intragenic	-	3531969	3532608	SL1344_3314	sspA	SL1344_3314	sspA
ST4-74.fa_3532930_+	CP002487.1	ST4-74.fa	3532930	3532931	3532929	3532933	90	94.44	96.3	100	10	18	54	12	92.8543	96.9727	Constitutive	chromosome	NSL	intragenic	-	3532870	3533623	SL1344_3315	STM3343	SL1344_3315	STM3343
ST4-74.fa_3532931_-	CP002487.1	ST4-74.fa	3532931	3532932	3532929	3532933	100	94.74	98	100	13	19	50	12	96.8769	98.3871	Constitutive	chromosome	NSL	intragenic	-	3532870	3533623	SL1344_3315	STM3343	SL1344_3315	STM3343
ST4-74.fa_3533143_+	CP002487.1	ST4-74.fa	3533143	3533144	3533142	3533146	100	87.5	88.24	100	11	16	51	13	92.5926	90.6287	Constitutive	chromosome	NSL	intragenic	-	3532870	3533623	SL1344_3315	STM3343	SL1344_3315	STM3343
ST4-74.fa_3533144_-	CP002487.1	ST4-74.fa	3533144	3533145	3533142	3533146	100	90.48	96	100	13	21	50	11	94.12	96.7213	Constitutive	chromosome	NSL	intragenic	-	3532870	3533623	SL1344_3315	STM3343	SL1344_3315	STM3343
ST4-74.fa_3533326_+	CP002487.1	ST4-74.fa	3533326	3533327	3533325	3533329	91.67	100	94.55	100	12	19	55	12	96.7755	95.5261	Constitutive	chromosome	NSL	intragenic	-	3532870	3533623	SL1344_3315	STM3343	SL1344_3315	STM3343
ST4-74.fa_3533327_-	CP002487.1	ST4-74.fa	3533327	3533328	3533325	3533329	91.67	90.91	95.92	100	12	22	49	11	91.1782	96.668	Constitutive	chromosome	NSL	intragenic	-	3532870	3533623	SL1344_3315	STM3343	SL1344_3315	STM3343
ST4-74.fa_3533390_+	CP002487.1	ST4-74.fa	3533390	3533391	3533389	3533393	100	88.89	94.44	100	11	18	54	11	93.1041	95.3809	Constitutive	chromosome	NSL	intragenic	-	3532870	3533623	SL1344_3315	STM3343	SL1344_3315	STM3343
ST4-74.fa_3533391_-	CP002487.1	ST4-74.fa	3533391	3533392	3533389	3533393	100	100	96.43	91.67	12	22	56	12	100	95.59	Constitutive	chromosome	NSL	intragenic	-	3532870	3533623	SL1344_3315	STM3343	SL1344_3315	STM3343
ST4-74.fa_3533524_+	CP002487.1	ST4-74.fa	3533524	3533525	3533523	3533527	100	89.47	85.45	100	12	19	55	15	93.5461	88.5679	Constitutive	chromosome	NSL	intragenic	-	3532870	3533623	SL1344_3315	STM3343	SL1344_3315	STM3343
ST4-74.fa_3533525_-	CP002487.1	ST4-74.fa	3533525	3533526	3533523	3533527	100	100	96.15	90.91	13	21	52	11	100	95.2351	Constitutive	chromosome	NSL	intragenic	-	3532870	3533623	SL1344_3315	STM3343	SL1344_3315	STM3343
ST4-74.fa_3533979_+	CP002487.1	ST4-74.fa	3533979	3533980	3533978	3533982	91.67	88.24	98	91.67	12	17	50	12	89.6593	96.7748	Constitutive	chromosome	NSL	intragenic	-	3533822	3534215	SL1344_3316	rpsI	SL1344_3316	rpsI
ST4-74.fa_3533980_-	CP002487.1	ST4-74.fa	3533980	3533981	3533978	3533982	100	90	98.15	100	12	20	54	11	93.75	98.4631	Constitutive	chromosome	NSL	intragenic	-	3533822	3534215	SL1344_3316	rpsI	SL1344_3316	rpsI
ST4-74.fa_3534029_+	CP002487.1	ST4-74.fa	3534029	3534030	3534028	3534032	81.82	100	98	100	11	18	50	15	93.1041	98.4615	Constitutive	chromosome	NSL	intragenic	-	3533822	3534215	SL1344_3316	rpsI	SL1344_3316	rpsI
ST4-74.fa_3534030_-	CP002487.1	ST4-74.fa	3534030	3534031	3534028	3534032	90	94.44	96.08	100	10	18	51	12	92.8543	96.8267	Constitutive	chromosome	NSL	intragenic	-	3533822	3534215	SL1344_3316	rpsI	SL1344_3316	rpsI
ST4-74.fa_3534846_+	CP002487.1	ST4-74.fa	3534846	3534847	3534845	3534849	77.78	88.89	89.83	100	9	18	59	12	85.1867	91.5489	Constitutive	chromosome	NSL	intergenic	--	3534659	3534961	SL1344_3317	rplM	SL1344_3318	yhcM
ST4-74.fa_3534847_-	CP002487.1	ST4-74.fa	3534847	3534848	3534845	3534849	80	71.43	95.45	100	10	14	44	12	75.0008	96.425	Constitutive	chromosome	NSL	intergenic	--	3534659	3534961	SL1344_3317	rplM	SL1344_3318	yhcM
ST4-74.fa_3535693_+	CP002487.1	ST4-74.fa	3535693	3535694	3535692	3535696	100	94.74	92.16	100	9	19	51	13	96.4307	93.7525	Constitutive	chromosome	NSL	intragenic	-	3534961	3536086	SL1344_3318	yhcM	SL1344_3318	yhcM
ST4-74.fa_3535694_-	CP002487.1	ST4-74.fa	3535694	3535695	3535692	3535696	100	88.24	100	92.86	8	17	47	14	92.0032	98.3613	Constitutive	chromosome	NSL	intragenic	-	3534961	3536086	SL1344_3318	yhcM	SL1344_3318	yhcM
ST4-74.fa_3535714_+	CP002487.1	ST4-74.fa	3535714	3535715	3535713	3535717	50	75	63.41	88.89	6	16	41	9	68.1818	67.9964	Constitutive	chromosome	NSL	intragenic	-	3534961	3536086	SL1344_3318	yhcM	SL1344_3318	yhcM
ST4-74.fa_3535715_-	CP002487.1	ST4-74.fa	3535715	3535716	3535713	3535717	87.5	84.62	91.89	78.57	8	13	37	14	85.7171	88.2335	Constitutive	chromosome	NSL	intragenic	-	3534961	3536086	SL1344_3318	yhcM	SL1344_3318	yhcM
ST4-74.fa_3535718_+	CP002487.1	ST4-74.fa	3535718	3535719	3535717	3535721	83.33	57.14	80.49	55.56	6	14	41	9	64.997	76.0026	Constitutive	chromosome	NSL	intragenic	-	3534961	3536086	SL1344_3318	yhcM	SL1344_3318	yhcM
ST4-74.fa_3535719_-	CP002487.1	ST4-74.fa	3535719	3535720	3535717	3535721	80	71.43	89.66	84.62	5	14	29	13	73.6853	88.1	Constitutive	chromosome	NSL	intragenic	-	3534961	3536086	SL1344_3318	yhcM	SL1344_3318	yhcM
ST4-74.fa_353575_+	CP002487.1	ST4-74.fa	353575	353576	353574	353578	91.67	88.89	93.44	85.71	12	18	61	7	90.002	92.6443	Constitutive	chromosome	NSR	intragenic	-	352074	354519	SL1344_0305	fadE	SL1344_0305	fadE
ST4-74.fa_353576_-	CP002487.1	ST4-74.fa	353576	353577	353574	353578	100	100	98.31	87.5	13	15	59	8	100	97.0193	Constitutive	chromosome	NSR	intragenic	-	352074	354519	SL1344_0305	fadE	SL1344_0305	fadE
ST4-74.fa_3535819_+	CP002487.1	ST4-74.fa	3535819	3535820	3535818	3535822	100	100	100	100	10	16	49	13	100	100	Constitutive	chromosome	NSL	intragenic	-	3534961	3536086	SL1344_3318	yhcM	SL1344_3318	yhcM
ST4-74.fa_3535820_-	CP002487.1	ST4-74.fa	3535820	3535821	3535818	3535822	100	68.75	93.48	83.33	8	16	46	12	79.1667	91.38	Constitutive	chromosome	NSL	intragenic	-	3534961	3536086	SL1344_3318	yhcM	SL1344_3318	yhcM
ST4-74.fa_353628_+	CP002487.1	ST4-74.fa	353628	353629	353627	353631	90.91	94.12	92.06	85.71	11	17	63	7	92.8589	91.425	Constitutive	chromosome	NSR	intragenic	-	352074	354519	SL1344_0305	fadE	SL1344_0305	fadE
ST4-74.fa_353629_-	CP002487.1	ST4-74.fa	353629	353630	353627	353631	100	100	93.33	100	11	16	60	8	100	94.1147	Constitutive	chromosome	NSR	intragenic	-	352074	354519	SL1344_0305	fadE	SL1344_0305	fadE
ST4-74.fa_3536597_+	CP002487.1	ST4-74.fa	3536597	3536598	3536596	3536600	100	93.33	91.84	100	8	15	49	16	95.65	93.8486	Constitutive	chromosome	NSL	intragenic	+	3536272	3536677	SL1344_3319	yhcB	SL1344_3319	yhcB
ST4-74.fa_3536598_-	CP002487.1	ST4-74.fa	3536598	3536599	3536596	3536600	100	100	95.92	94.44	11	17	49	18	100	95.5224	Constitutive	chromosome	NSL	intragenic	+	3536272	3536677	SL1344_3319	yhcB	SL1344_3319	yhcB
ST4-74.fa_3537068_+	CP002487.1	ST4-74.fa	3537068	3537069	3537067	3537071	90.91	100	96.83	100	11	16	63	15	96.2967	97.4396	Constitutive	chromosome	NSL	intragenic	+	3536833	3538201	SL1344_3320	degQ	SL1344_3320	degQ
ST4-74.fa_3537069_-	CP002487.1	ST4-74.fa	3537069	3537070	3537067	3537071	100	100	96.08	100	10	15	51	14	100	96.9243	Constitutive	chromosome	NSL	intragenic	+	3536833	3538201	SL1344_3320	degQ	SL1344_3320	degQ
ST4-74.fa_3537181_+	CP002487.1	ST4-74.fa	3537181	3537182	3537180	3537184	60	57.14	78.85	92.86	10	14	52	14	58.3317	81.8218	Constitutive	chromosome	NSL	intragenic	+	3536833	3538201	SL1344_3320	degQ	SL1344_3320	degQ
ST4-74.fa_3537182_-	CP002487.1	ST4-74.fa	3537182	3537183	3537180	3537184	100	100	97.96	93.75	11	16	49	16	100	96.9237	Constitutive	chromosome	NSL	intragenic	+	3536833	3538201	SL1344_3320	degQ	SL1344_3320	degQ
ST4-74.fa_3537226_+	CP002487.1	ST4-74.fa	3537226	3537227	3537225	3537229	100	100	96.67	100	11	14	60	12	100	97.225	Constitutive	chromosome	NSL	intragenic	+	3536833	3538201	SL1344_3320	degQ	SL1344_3320	degQ
ST4-74.fa_3537227_-	CP002487.1	ST4-74.fa	3537227	3537228	3537225	3537229	100	100	98.08	93.75	11	17	52	16	100	97.0612	Constitutive	chromosome	NSL	intragenic	+	3536833	3538201	SL1344_3320	degQ	SL1344_3320	degQ
ST4-74.fa_3537508_+	CP002487.1	ST4-74.fa	3537508	3537509	3537507	3537511	100	93.33	95.24	100	10	15	63	12	95.998	96.0016	Constitutive	chromosome	NSL	intragenic	+	3536833	3538201	SL1344_3320	degQ	SL1344_3320	degQ
ST4-74.fa_3537509_-	CP002487.1	ST4-74.fa	3537509	3537510	3537507	3537511	100	100	97.83	86.67	10	17	46	15	100	95.0857	Constitutive	chromosome	NSL	intragenic	+	3536833	3538201	SL1344_3320	degQ	SL1344_3320	degQ
ST4-74.fa_3537526_+	CP002487.1	ST4-74.fa	3537526	3537527	3537525	3537529	90	86.67	95	91.67	10	15	60	12	88.002	94.445	Constitutive	chromosome	NSL	intragenic	+	3536833	3538201	SL1344_3320	degQ	SL1344_3320	degQ
ST4-74.fa_3537527_-	CP002487.1	ST4-74.fa	3537527	3537528	3537525	3537529	80	90	92.31	90	10	10	39	10	85	91.8386	Constitutive	chromosome	NSL	intragenic	+	3536833	3538201	SL1344_3320	degQ	SL1344_3320	degQ
ST4-74.fa_3537943_+	CP002487.1	ST4-74.fa	3537943	3537944	3537942	3537946	100	100	98.39	100	11	16	62	11	100	98.6326	Constitutive	chromosome	NSL	intragenic	+	3536833	3538201	SL1344_3320	degQ	SL1344_3320	degQ
ST4-74.fa_3537944_-	CP002487.1	ST4-74.fa	3537944	3537945	3537942	3537946	100	87.5	91.67	100	11	16	48	13	92.5926	93.4452	Constitutive	chromosome	NSL	intragenic	+	3536833	3538201	SL1344_3320	degQ	SL1344_3320	degQ
ST4-74.fa_3538091_+	CP002487.1	ST4-74.fa	3538091	3538092	3538090	3538094	80	91.67	83.33	69.23	10	12	48	13	86.3655	80.3251	Constitutive	chromosome	NSL	intragenic	+	3536833	3538201	SL1344_3320	degQ	SL1344_3320	degQ
ST4-74.fa_3538092_-	CP002487.1	ST4-74.fa	3538092	3538093	3538090	3538094	100	94.44	97.96	100	11	18	49	11	96.549	98.334	Constitutive	chromosome	NSL	intragenic	+	3536833	3538201	SL1344_3320	degQ	SL1344_3320	degQ
ST4-74.fa_353815_+	CP002487.1	ST4-74.fa	353815	353816	353814	353818	66.67	92.86	87.72	100	9	14	57	7	82.6117	89.0631	Constitutive	chromosome	NSR	intragenic	-	352074	354519	SL1344_0305	fadE	SL1344_0305	fadE
ST4-74.fa_353816_-	CP002487.1	ST4-74.fa	353816	353817	353814	353818	100	100	96.67	100	11	16	60	10	100	97.1457	Constitutive	chromosome	NSR	intragenic	-	352074	354519	SL1344_0305	fadE	SL1344_0305	fadE
ST4-74.fa_3538518_+	CP002487.1	ST4-74.fa	3538518	3538519	3538517	3538521	100	100	100	100	11	14	53	12	100	100	Constitutive	chromosome	NSL	intragenic	+	3538293	3539364	SL1344_3321	degS	SL1344_3321	degS
ST4-74.fa_3538519_-	CP002487.1	ST4-74.fa	3538519	3538520	3538517	3538521	100	88.89	100	100	12	18	54	10	93.334	100	Constitutive	chromosome	NSL	intragenic	+	3538293	3539364	SL1344_3321	degS	SL1344_3321	degS
ST4-74.fa_3538542_+	CP002487.1	ST4-74.fa	3538542	3538543	3538541	3538545	100	100	100	100	11	12	57	12	100	100	Constitutive	chromosome	NSL	intragenic	+	3538293	3539364	SL1344_3321	degS	SL1344_3321	degS
ST4-74.fa_3538543_-	CP002487.1	ST4-74.fa	3538543	3538544	3538541	3538545	100	94.12	100	91.67	11	17	57	12	96.43	98.5513	Constitutive	chromosome	NSL	intragenic	+	3538293	3539364	SL1344_3321	degS	SL1344_3321	degS
ST4-74.fa_3538549_+	CP002487.1	ST4-74.fa	3538549	3538550	3538548	3538552	100	84.62	95.08	100	10	13	61	11	91.307	95.8317	Constitutive	chromosome	NSL	intragenic	+	3538293	3539364	SL1344_3321	degS	SL1344_3321	degS
ST4-74.fa_3538550_-	CP002487.1	ST4-74.fa	3538550	3538551	3538548	3538552	100	94.12	98.18	84.62	12	17	55	13	96.5531	95.5876	Constitutive	chromosome	NSL	intragenic	+	3538293	3539364	SL1344_3321	degS	SL1344_3321	degS
ST4-74.fa_3538597_+	CP002487.1	ST4-74.fa	3538597	3538598	3538596	3538600	90	81.82	87.27	100	10	11	55	11	85.7152	89.3917	Constitutive	chromosome	NSL	intragenic	+	3538293	3539364	SL1344_3321	degS	SL1344_3321	degS
ST4-74.fa_3538598_-	CP002487.1	ST4-74.fa	3538598	3538599	3538596	3538600	100	88.24	100	92.31	12	17	54	13	93.1062	98.5079	Constitutive	chromosome	NSL	intragenic	+	3538293	3539364	SL1344_3321	degS	SL1344_3321	degS
ST4-74.fa_3538669_+	CP002487.1	ST4-74.fa	3538669	3538670	3538668	3538672	100	92.86	93.1	90.91	10	14	58	11	95.835	92.7509	Constitutive	chromosome	NSL	intragenic	+	3538293	3539364	SL1344_3321	degS	SL1344_3321	degS
ST4-74.fa_3538670_-	CP002487.1	ST4-74.fa	3538670	3538671	3538668	3538672	100	100	98.11	100	11	19	53	12	100	98.4589	Constitutive	chromosome	NSL	intragenic	+	3538293	3539364	SL1344_3321	degS	SL1344_3321	degS
ST4-74.fa_3538686_+	CP002487.1	ST4-74.fa	3538686	3538687	3538685	3538689	100	83.33	94.92	100	9	12	59	11	90.4743	95.7183	Constitutive	chromosome	NSL	intragenic	+	3538293	3539364	SL1344_3321	degS	SL1344_3321	degS
ST4-74.fa_3538687_-	CP002487.1	ST4-74.fa	3538687	3538688	3538685	3538689	100	83.33	96.15	76.92	11	18	52	13	89.6531	92.304	Constitutive	chromosome	NSL	intragenic	+	3538293	3539364	SL1344_3321	degS	SL1344_3321	degS
ST4-74.fa_3538806_+	CP002487.1	ST4-74.fa	3538806	3538807	3538805	3538809	100	93.33	95	100	11	15	60	11	96.1519	95.7746	Constitutive	chromosome	NSL	intragenic	+	3538293	3539364	SL1344_3321	degS	SL1344_3321	degS
ST4-74.fa_3538807_-	CP002487.1	ST4-74.fa	3538807	3538808	3538805	3538809	91.67	100	93.62	90.91	12	16	47	11	96.43	93.106	Constitutive	chromosome	NSL	intragenic	+	3538293	3539364	SL1344_3321	degS	SL1344_3321	degS
ST4-74.fa_3538935_+	CP002487.1	ST4-74.fa	3538935	3538936	3538934	3538938	77.78	84.62	89.47	100	9	13	57	10	81.8218	91.0416	Constitutive	chromosome	NSL	intragenic	+	3538293	3539364	SL1344_3321	degS	SL1344_3321	degS
ST4-74.fa_3538936_-	CP002487.1	ST4-74.fa	3538936	3538937	3538934	3538938	100	100	100	91.67	11	17	51	12	100	98.4133	Constitutive	chromosome	NSL	intragenic	+	3538293	3539364	SL1344_3321	degS	SL1344_3321	degS
ST4-74.fa_3539254_+	CP002487.1	ST4-74.fa	3539254	3539255	3539253	3539257	100	66.67	88.46	85.71	8	9	52	7	82.3547	88.1337	Constitutive	chromosome	NSL	intragenic	+	3538293	3539364	SL1344_3321	degS	SL1344_3321	degS
ST4-74.fa_3539255_-	CP002487.1	ST4-74.fa	3539255	3539256	3539253	3539257	100	93.75	100	92.86	13	16	50	14	96.5517	98.4381	Constitutive	chromosome	NSL	intragenic	+	3538293	3539364	SL1344_3321	degS	SL1344_3321	degS
ST4-74.fa_3539449_+	CP002487.1	ST4-74.fa	3539449	3539450	3539448	3539452	77.78	100	92.06	100	9	14	63	9	91.3052	93.0525	Constitutive	chromosome	NSL	intragenic	-	3539397	3540129	SL1344_3322	STM3350	SL1344_3322	STM3350
ST4-74.fa_3539450_-	CP002487.1	ST4-74.fa	3539450	3539451	3539448	3539452	92.31	85.71	92.31	93.33	13	14	39	15	88.8878	92.5933	Constitutive	chromosome	NSL	intragenic	-	3539397	3540129	SL1344_3322	STM3350	SL1344_3322	STM3350
ST4-74.fa_354016_+	CP002487.1	ST4-74.fa	354016	354017	354015	354019	80	87.5	98.41	100	10	16	63	8	84.6154	98.5892	Constitutive	chromosome	NSR	intragenic	-	352074	354519	SL1344_0305	fadE	SL1344_0305	fadE
ST4-74.fa_354017_-	CP002487.1	ST4-74.fa	354017	354018	354015	354019	100	93.33	98.44	90	11	15	64	10	96.1519	97.2995	Constitutive	chromosome	NSR	intragenic	-	352074	354519	SL1344_0305	fadE	SL1344_0305	fadE
ST4-74.fa_354069_+	CP002487.1	ST4-74.fa	354069	354070	354068	354072	90.91	100	98.33	100	11	17	60	7	96.4289	98.5045	Constitutive	chromosome	NSR	intragenic	-	352074	354519	SL1344_0305	fadE	SL1344_0305	fadE
ST4-74.fa_354070_-	CP002487.1	ST4-74.fa	354070	354071	354068	354072	100	100	95.08	100	10	15	61	10	100	95.773	Constitutive	chromosome	NSR	intragenic	-	352074	354519	SL1344_0305	fadE	SL1344_0305	fadE
ST4-74.fa_354216_+	CP002487.1	ST4-74.fa	354216	354217	354215	354219	60	87.5	87.72	100	10	16	57	6	76.9231	88.8895	Constitutive	chromosome	NSR	intragenic	-	352074	354519	SL1344_0305	fadE	SL1344_0305	fadE
ST4-74.fa_354217_-	CP002487.1	ST4-74.fa	354217	354218	354215	354219	100	90.91	93.55	100	10	11	62	10	95.2386	94.4458	Constitutive	chromosome	NSR	intragenic	-	352074	354519	SL1344_0305	fadE	SL1344_0305	fadE
ST4-74.fa_3543243_+	CP002487.1	ST4-74.fa	3543243	3543244	3543242	3543246	100	82.35	89.47	100	4	17	57	9	85.7119	90.9059	Constitutive	chromosome	NSL	intergenic	--	3543241	3543256	SL1344_3324	oadA2	SL1344_3325	STM3353
ST4-74.fa_3543244_-	CP002487.1	ST4-74.fa	3543244	3543245	3543242	3543246	92.31	78.57	98.15	81.82	13	14	54	11	85.1856	95.3865	Constitutive	chromosome	NSL	intergenic	--	3543241	3543256	SL1344_3324	oadA2	SL1344_3325	STM3353
ST4-74.fa_3543709_+	CP002487.1	ST4-74.fa	3543709	3543710	3543708	3543712	100	83.33	88	100	5	18	50	9	86.9539	89.8305	Constitutive	chromosome	NSL	intragenic	-	3543666	3544284	SL1344_3326	ttdB	SL1344_3326	ttdB
ST4-74.fa_3543710_-	CP002487.1	ST4-74.fa	3543710	3543711	3543708	3543712	92.86	87.5	97.96	87.5	14	16	49	8	90.0013	96.4919	Constitutive	chromosome	NSL	intragenic	-	3543666	3544284	SL1344_3326	ttdB	SL1344_3326	ttdB
ST4-74.fa_3543837_+	CP002487.1	ST4-74.fa	3543837	3543838	3543836	3543840	100	95	100	100	5	20	51	10	96	100	Constitutive	chromosome	NSL	intragenic	-	3543666	3544284	SL1344_3326	ttdB	SL1344_3326	ttdB
ST4-74.fa_3543838_-	CP002487.1	ST4-74.fa	3543838	3543839	3543836	3543840	100	94.12	95.65	100	13	17	46	8	96.668	96.2944	Constitutive	chromosome	NSL	intragenic	-	3543666	3544284	SL1344_3326	ttdB	SL1344_3326	ttdB
ST4-74.fa_3544542_+	CP002487.1	ST4-74.fa	3544542	3544543	3544541	3544545	83.33	95.24	96.23	100	6	21	53	11	92.5933	96.878	Constitutive	chromosome	NSL	intragenic	-	3544283	3545183	SL1344_3327	ttdA	SL1344_3327	ttdA
ST4-74.fa_3544543_-	CP002487.1	ST4-74.fa	3544543	3544544	3544541	3544545	100	88.89	98.11	91.67	10	18	53	12	92.8579	96.9211	Constitutive	chromosome	NSL	intragenic	-	3544283	3545183	SL1344_3327	ttdA	SL1344_3327	ttdA
ST4-74.fa_3544766_+	CP002487.1	ST4-74.fa	3544766	3544767	3544765	3544769	85.71	95.45	98	100	7	22	50	12	93.099	98.3871	Constitutive	chromosome	NSL	intragenic	-	3544283	3545183	SL1344_3327	ttdA	SL1344_3327	ttdA
ST4-74.fa_3544767_-	CP002487.1	ST4-74.fa	3544767	3544768	3544765	3544769	88.89	94.74	88.68	100	9	19	53	10	92.8596	90.4768	Constitutive	chromosome	NSL	intragenic	-	3544283	3545183	SL1344_3327	ttdA	SL1344_3327	ttdA
ST4-74.fa_3544890_+	CP002487.1	ST4-74.fa	3544890	3544891	3544889	3544893	100	95.65	94.23	88.89	7	23	52	9	96.665	93.4421	Constitutive	chromosome	NSL	intragenic	-	3544283	3545183	SL1344_3327	ttdA	SL1344_3327	ttdA
ST4-74.fa_3544891_-	CP002487.1	ST4-74.fa	3544891	3544892	3544889	3544893	100	89.47	96.3	83.33	11	19	54	12	93.331	93.9418	Constitutive	chromosome	NSL	intragenic	-	3544283	3545183	SL1344_3327	ttdA	SL1344_3327	ttdA
ST4-74.fa_3544994_+	CP002487.1	ST4-74.fa	3544994	3544995	3544993	3544997	83.33	85.71	90.24	87.5	6	21	41	8	85.1811	89.7927	Constitutive	chromosome	NSL	intragenic	-	3544283	3545183	SL1344_3327	ttdA	SL1344_3327	ttdA
ST4-74.fa_3544995_-	CP002487.1	ST4-74.fa	3544995	3544996	3544993	3544997	100	100	98.11	90.91	10	18	53	11	100	96.8725	Constitutive	chromosome	NSL	intragenic	-	3544283	3545183	SL1344_3327	ttdA	SL1344_3327	ttdA
ST4-74.fa_3545249_+	CP002487.1	ST4-74.fa	3545249	3545250	3545248	3545252	100	95.24	100	88.89	7	21	55	9	96.43	98.4377	Constitutive	chromosome	NSL	intragenic	-	3545215	3546484	SL1344_3328	STM3356	SL1344_3328	STM3356
ST4-74.fa_3545250_-	CP002487.1	ST4-74.fa	3545250	3545251	3545248	3545252	100	100	100	81.82	11	19	58	11	100	97.1017	Constitutive	chromosome	NSL	intragenic	-	3545215	3546484	SL1344_3328	STM3356	SL1344_3328	STM3356
ST4-74.fa_3545525_+	CP002487.1	ST4-74.fa	3545525	3545526	3545524	3545528	83.33	90	91.84	100	6	20	49	7	88.4608	92.86	Constitutive	chromosome	NSL	intragenic	-	3545215	3546484	SL1344_3328	STM3356	SL1344_3328	STM3356
ST4-74.fa_3545526_-	CP002487.1	ST4-74.fa	3545526	3545527	3545524	3545528	90.91	90.48	98.39	91.67	11	21	62	12	90.6278	97.3003	Constitutive	chromosome	NSL	intragenic	-	3545215	3546484	SL1344_3328	STM3356	SL1344_3328	STM3356
ST4-74.fa_3545753_+	CP002487.1	ST4-74.fa	3545753	3545754	3545752	3545756	75	85.71	95.65	90	8	21	46	10	82.7555	94.6411	Constitutive	chromosome	NSL	intragenic	-	3545215	3546484	SL1344_3328	STM3356	SL1344_3328	STM3356
ST4-74.fa_3545754_-	CP002487.1	ST4-74.fa	3545754	3545755	3545752	3545756	100	89.47	98.39	100	11	19	62	9	93.331	98.5941	Constitutive	chromosome	NSL	intragenic	-	3545215	3546484	SL1344_3328	STM3356	SL1344_3328	STM3356
ST4-74.fa_3545768_+	CP002487.1	ST4-74.fa	3545768	3545769	3545767	3545771	62.5	73.68	100	90	8	19	49	10	70.3674	98.3051	Constitutive	chromosome	NSL	intragenic	-	3545215	3546484	SL1344_3328	STM3356	SL1344_3328	STM3356
ST4-74.fa_3545769_-	CP002487.1	ST4-74.fa	3545769	3545770	3545767	3545771	100	88.89	98.39	100	11	18	62	9	93.1041	98.5941	Constitutive	chromosome	NSL	intragenic	-	3545215	3546484	SL1344_3328	STM3356	SL1344_3328	STM3356
ST4-74.fa_3545780_+	CP002487.1	ST4-74.fa	3545780	3545781	3545779	3545783	62.5	85.71	100	90.91	8	21	48	11	79.3072	98.3053	Constitutive	chromosome	NSL	intragenic	-	3545215	3546484	SL1344_3328	STM3356	SL1344_3328	STM3356
ST4-74.fa_3545781_-	CP002487.1	ST4-74.fa	3545781	3545782	3545779	3545783	100	75	95.16	87.5	11	20	62	8	83.871	94.2846	Constitutive	chromosome	NSL	intragenic	-	3545215	3546484	SL1344_3328	STM3356	SL1344_3328	STM3356
ST4-74.fa_3545789_+	CP002487.1	ST4-74.fa	3545789	3545790	3545788	3545792	57.14	89.47	100	100	7	19	46	10	80.7658	100	Constitutive	chromosome	NSL	intragenic	-	3545215	3546484	SL1344_3328	STM3356	SL1344_3328	STM3356
ST4-74.fa_3545790_-	CP002487.1	ST4-74.fa	3545790	3545791	3545788	3545792	100	89.47	96.83	100	11	19	63	8	93.331	97.1872	Constitutive	chromosome	NSL	intragenic	-	3545215	3546484	SL1344_3328	STM3356	SL1344_3328	STM3356
ST4-74.fa_3546122_+	CP002487.1	ST4-74.fa	3546122	3546123	3546121	3546125	57.14	66.67	95.65	90	7	21	46	10	64.2875	94.6411	Constitutive	chromosome	NSL	intragenic	-	3545215	3546484	SL1344_3328	STM3356	SL1344_3328	STM3356
ST4-74.fa_3546123_-	CP002487.1	ST4-74.fa	3546123	3546124	3546121	3546125	83.33	94.74	97.01	87.5	12	19	67	8	90.3232	95.9956	Constitutive	chromosome	NSL	intragenic	-	3545215	3546484	SL1344_3328	STM3356	SL1344_3328	STM3356
ST4-74.fa_3546206_+	CP002487.1	ST4-74.fa	3546206	3546207	3546205	3546209	75	76.19	97.44	85.71	8	21	39	7	75.8617	95.655	Constitutive	chromosome	NSL	intragenic	-	3545215	3546484	SL1344_3328	STM3356	SL1344_3328	STM3356
ST4-74.fa_3546207_-	CP002487.1	ST4-74.fa	3546207	3546208	3546205	3546209	91.67	95.45	95.52	100	12	22	67	9	94.1159	96.0505	Constitutive	chromosome	NSL	intragenic	-	3545215	3546484	SL1344_3328	STM3356	SL1344_3328	STM3356
ST4-74.fa_35464_+	CP002487.1	ST4-74.fa	35464	35465	35463	35467	90	100	95.83	100	10	19	48	11	96.5517	96.6075	Constitutive	chromosome	NSR	intragenic	+	35338	37057	SL1344_0033	STM0032	SL1344_0033	STM0032
ST4-74.fa_35465_-	CP002487.1	ST4-74.fa	35465	35466	35463	35467	88.89	83.33	100	91.67	9	18	50	12	85.1833	98.3877	Constitutive	chromosome	NSR	intragenic	+	35338	37057	SL1344_0033	STM0032	SL1344_0033	STM0032
ST4-74.fa_3546598_+	CP002487.1	ST4-74.fa	3546598	3546599	3546597	3546601	66.67	71.43	94.12	88.89	9	21	51	9	70.002	93.3355	Constitutive	chromosome	NSL	intergenic	--	3546484	3546694	SL1344_3328	STM3356	SL1344_3329	STM3357
ST4-74.fa_3546599_-	CP002487.1	ST4-74.fa	3546599	3546600	3546597	3546601	100	71.43	93.33	100	9	21	60	10	80.001	94.2829	Constitutive	chromosome	NSL	intergenic	--	3546484	3546694	SL1344_3328	STM3356	SL1344_3329	STM3357
ST4-74.fa_3546610_+	CP002487.1	ST4-74.fa	3546610	3546611	3546609	3546613	66.67	77.78	94	88.89	9	18	50	9	74.0767	93.2205	Constitutive	chromosome	NSL	intergenic	--	3546484	3546694	SL1344_3328	STM3356	SL1344_3329	STM3357
ST4-74.fa_3546611_-	CP002487.1	ST4-74.fa	3546611	3546612	3546609	3546613	81.82	90.48	91.8	83.33	11	21	61	12	87.5031	90.4077	Constitutive	chromosome	NSL	intergenic	--	3546484	3546694	SL1344_3328	STM3356	SL1344_3329	STM3357
ST4-74.fa_3546621_+	CP002487.1	ST4-74.fa	3546621	3546622	3546620	3546624	55.56	83.33	90.38	87.5	9	18	52	8	74.0733	89.996	Constitutive	chromosome	NSL	intergenic	--	3546484	3546694	SL1344_3328	STM3356	SL1344_3329	STM3357
ST4-74.fa_3546622_-	CP002487.1	ST4-74.fa	3546622	3546623	3546620	3546624	100	90.48	86.57	100	12	21	67	11	93.9418	88.464	Constitutive	chromosome	NSL	intergenic	--	3546484	3546694	SL1344_3328	STM3356	SL1344_3329	STM3357
ST4-74.fa_3546693_+	CP002487.1	ST4-74.fa	3546693	3546694	3546692	3546696	50	54.55	77.14	100	6	11	35	5	52.9441	79.9975	Constitutive	chromosome	NSL	intragenic	-	3546694	3547360	SL1344_3329	STM3357	SL1344_3329	STM3357
ST4-74.fa_3546693_+	CP002487.1	ST4-74.fa	3546693	3546694	3546692	3546696	50	54.55	77.14	100	6	11	35	5	52.9441	79.9975	Constitutive	chromosome	NSL	intergenic	--	3546484	3546694	SL1344_3328	STM3356	SL1344_3329	STM3357
ST4-74.fa_3546694_-	CP002487.1	ST4-74.fa	3546694	3546695	3546692	3546696	92.31	79.17	100	84.62	13	24	67	13	83.7868	97.5007	Constitutive	chromosome	NSL	intragenic	-	3546694	3547360	SL1344_3329	STM3357	SL1344_3329	STM3357
ST4-74.fa_3546694_-	CP002487.1	ST4-74.fa	3546694	3546695	3546692	3546696	92.31	79.17	100	84.62	13	24	67	13	83.7868	97.5007	Constitutive	chromosome	NSL	intergenic	--	3546484	3546694	SL1344_3328	STM3356	SL1344_3329	STM3357
ST4-74.fa_3547109_+	CP002487.1	ST4-74.fa	3547109	3547110	3547108	3547112	75	89.47	98.25	100	8	19	57	12	85.1826	98.5543	Constitutive	chromosome	NSL	intragenic	-	3546694	3547360	SL1344_3329	STM3357	SL1344_3329	STM3357
ST4-74.fa_3547110_-	CP002487.1	ST4-74.fa	3547110	3547111	3547108	3547112	92.31	76.47	93.94	75	13	17	66	12	83.334	91.0262	Constitutive	chromosome	NSL	intragenic	-	3546694	3547360	SL1344_3329	STM3357	SL1344_3329	STM3357
ST4-74.fa_354768_+	CP002487.1	ST4-74.fa	354768	354769	354767	354771	90	84.62	85.96	91.67	10	13	57	12	86.9591	86.953	Constitutive	chromosome	NSR	intragenic	+	354758	355337	SL1344_0306	gmhA	SL1344_0306	gmhA
ST4-74.fa_354769_-	CP002487.1	ST4-74.fa	354769	354770	354767	354771	100	83.33	78.85	87.5	8	12	52	8	89.998	80.0033	Constitutive	chromosome	NSR	intragenic	+	354758	355337	SL1344_0306	gmhA	SL1344_0306	gmhA
ST4-74.fa_3547745_+	CP002487.1	ST4-74.fa	3547745	3547746	3547744	3547748	100	94.44	98.36	100	10	18	61	12	96.4257	98.6296	Constitutive	chromosome	NSL	intragenic	-	3547346	3547976	SL1344_3330	STM3358	SL1344_3330	STM3358
ST4-74.fa_3547746_-	CP002487.1	ST4-74.fa	3547746	3547747	3547744	3547748	100	88.89	98.39	100	11	18	62	14	93.1041	98.6866	Constitutive	chromosome	NSL	intragenic	-	3547346	3547976	SL1344_3330	STM3358	SL1344_3330	STM3358
ST4-74.fa_3547943_+	CP002487.1	ST4-74.fa	3547943	3547944	3547942	3547946	81.82	93.75	98.31	100	11	16	59	11	88.8896	98.5756	Constitutive	chromosome	NSL	intragenic	-	3547346	3547976	SL1344_3330	STM3358	SL1344_3330	STM3358
ST4-74.fa_3547944_-	CP002487.1	ST4-74.fa	3547944	3547945	3547942	3547946	90.91	90	100	93.33	11	20	62	15	90.3229	98.7006	Constitutive	chromosome	NSL	intragenic	-	3547346	3547976	SL1344_3330	STM3358	SL1344_3330	STM3358
ST4-74.fa_3547965_+	CP002487.1	ST4-74.fa	3547965	3547966	3547964	3547968	63.64	77.78	95.08	91.67	11	18	61	12	72.4166	94.5195	Constitutive	chromosome	NSL	intragenic	-	3547346	3547976	SL1344_3330	STM3358	SL1344_3330	STM3358
ST4-74.fa_3547966_-	CP002487.1	ST4-74.fa	3547966	3547967	3547964	3547968	100	76.92	90.2	85.71	9	13	51	14	86.3618	89.2329	Constitutive	chromosome	NSL	intragenic	-	3547346	3547976	SL1344_3330	STM3358	SL1344_3330	STM3358
ST4-74.fa_3548370_+	CP002487.1	ST4-74.fa	3548370	3548371	3548369	3548373	84.62	82.35	96.67	88.89	13	17	60	9	83.3337	95.6552	Constitutive	chromosome	NSL	intragenic	-	3548095	3549034	SL1344_3331	mdh	SL1344_3331	mdh
ST4-74.fa_3548371_-	CP002487.1	ST4-74.fa	3548371	3548372	3548369	3548373	100	88.24	95.16	90	11	17	62	10	92.86	94.4433	Constitutive	chromosome	NSL	intragenic	-	3548095	3549034	SL1344_3331	mdh	SL1344_3331	mdh
ST4-74.fa_3548720_+	CP002487.1	ST4-74.fa	3548720	3548721	3548719	3548723	85.71	89.47	98.31	100	14	19	59	7	87.8748	98.4892	Constitutive	chromosome	NSL	intragenic	-	3548095	3549034	SL1344_3331	mdh	SL1344_3331	mdh
ST4-74.fa_3548721_-	CP002487.1	ST4-74.fa	3548721	3548722	3548719	3548723	100	95.24	96.72	100	11	21	61	12	96.8762	97.2592	Constitutive	chromosome	NSL	intragenic	-	3548095	3549034	SL1344_3331	mdh	SL1344_3331	mdh
ST4-74.fa_3549182_+	CP002487.1	ST4-74.fa	3549182	3549183	3549181	3549185	92.86	94.74	94.55	75	14	19	55	8	93.9424	92.0675	Constitutive	chromosome	NSL	intergenic	-+	3549034	3549447	SL1344_3331	mdh	SL1344_3332	argR
ST4-74.fa_3549183_-	CP002487.1	ST4-74.fa	3549183	3549184	3549181	3549185	100	90	93.85	86.67	9	20	65	15	93.1034	92.5037	Constitutive	chromosome	NSL	intergenic	-+	3549034	3549447	SL1344_3331	mdh	SL1344_3332	argR
ST4-74.fa_3549550_+	CP002487.1	ST4-74.fa	3549550	3549551	3549549	3549553	81.82	84.21	94.12	88.89	11	19	51	9	83.3337	93.3355	Constitutive	chromosome	NSL	intragenic	+	3549447	3549918	SL1344_3332	argR	SL1344_3332	argR
ST4-74.fa_3549551_-	CP002487.1	ST4-74.fa	3549551	3549552	3549549	3549553	100	95.45	95.52	100	10	22	67	12	96.8719	96.2005	Constitutive	chromosome	NSL	intragenic	+	3549447	3549918	SL1344_3332	argR	SL1344_3332	argR
ST4-74.fa_3549874_+	CP002487.1	ST4-74.fa	3549874	3549875	3549873	3549877	91.67	85.71	91.23	88.89	12	21	57	9	87.8773	90.9109	Constitutive	chromosome	NSL	intragenic	+	3549447	3549918	SL1344_3332	argR	SL1344_3332	argR
ST4-74.fa_3549875_-	CP002487.1	ST4-74.fa	3549875	3549876	3549873	3549877	91.67	90.91	98.48	100	12	22	66	10	91.1782	98.68	Constitutive	chromosome	NSL	intragenic	+	3549447	3549918	SL1344_3332	argR	SL1344_3332	argR
ST4-74.fa_3550395_+	CP002487.1	ST4-74.fa	3550395	3550396	3550394	3550398	100	95.65	93.33	87.5	8	23	60	8	96.7726	92.6441	Constitutive	chromosome	NSL	intragenic	+	3550282	3550546	SL1344_3333	yhcN	SL1344_3333	yhcN
ST4-74.fa_3550396_-	CP002487.1	ST4-74.fa	3550396	3550397	3550394	3550398	90.91	85.71	95.59	100	11	21	68	11	87.4975	96.2041	Constitutive	chromosome	NSL	intragenic	+	3550282	3550546	SL1344_3333	yhcN	SL1344_3333	yhcN
ST4-74.fa_3550646_+	CP002487.1	ST4-74.fa	3550646	3550647	3550645	3550649	100	91.67	91.38	100	9	24	58	10	93.9418	92.6476	Constitutive	chromosome	NSL	intergenic	++	3550546	3550649	SL1344_3333	yhcN	SL1344_3334	STM3362
ST4-74.fa_3550647_-	CP002487.1	ST4-74.fa	3550647	3550648	3550645	3550649	100	96	97.1	92.31	11	25	69	13	97.2222	96.3406	Constitutive	chromosome	NSL	intergenic	++	3550546	3550649	SL1344_3333	yhcN	SL1344_3334	STM3362
ST4-74.fa_3550817_+	CP002487.1	ST4-74.fa	3550817	3550818	3550816	3550820	100	91.3	87.5	100	6	23	56	10	93.1	89.3939	Constitutive	chromosome	NSL	intragenic	+	3550649	3550916	SL1344_3334	STM3362	SL1344_3334	STM3362
ST4-74.fa_3550818_-	CP002487.1	ST4-74.fa	3550818	3550819	3550816	3550820	90	82.61	92.31	85.71	10	23	65	14	84.8494	91.1404	Constitutive	chromosome	NSL	intragenic	+	3550649	3550916	SL1344_3334	STM3362	SL1344_3334	STM3362
ST4-74.fa_355109_+	CP002487.1	ST4-74.fa	355109	355110	355108	355112	100	100	98.51	92.86	10	15	67	14	100	97.5335	Constitutive	chromosome	NSR	intragenic	+	354758	355337	SL1344_0306	gmhA	SL1344_0306	gmhA
ST4-74.fa_355110_-	CP002487.1	ST4-74.fa	355110	355111	355108	355112	91.67	100	98.21	90.91	12	14	56	11	96.1554	97.0115	Constitutive	chromosome	NSR	intragenic	+	354758	355337	SL1344_0306	gmhA	SL1344_0306	gmhA
ST4-74.fa_3551146_+	CP002487.1	ST4-74.fa	3551146	3551147	3551145	3551149	100	92.59	94.74	100	8	27	57	10	94.2837	95.5251	Constitutive	chromosome	NSL	intragenic	-	3550975	3551248	SL1344_3335	yhcO	SL1344_3335	yhcO
ST4-74.fa_3551147_-	CP002487.1	ST4-74.fa	3551147	3551148	3551145	3551149	92.31	91.3	98.48	100	13	23	66	12	91.6647	98.7138	Constitutive	chromosome	NSL	intragenic	-	3550975	3551248	SL1344_3335	yhcO	SL1344_3335	yhcO
ST4-74.fa_3551638_+	CP002487.1	ST4-74.fa	3551638	3551639	3551637	3551641	88.89	95.83	98.21	100	9	24	56	9	93.9373	98.4578	Constitutive	chromosome	NSL	intragenic	-	3551419	3553387	SL1344_3336	yhcP	SL1344_3336	yhcP
ST4-74.fa_3551639_-	CP002487.1	ST4-74.fa	3551639	3551640	3551637	3551641	92.31	90.91	95.08	92.31	13	22	61	13	91.43	94.5934	Constitutive	chromosome	NSL	intragenic	-	3551419	3553387	SL1344_3336	yhcP	SL1344_3336	yhcP
ST4-74.fa_3551687_+	CP002487.1	ST4-74.fa	3551687	3551688	3551686	3551690	90	92	100	100	10	25	56	9	91.4286	100	Constitutive	chromosome	NSL	intragenic	-	3551419	3553387	SL1344_3336	yhcP	SL1344_3336	yhcP
ST4-74.fa_3551688_-	CP002487.1	ST4-74.fa	3551688	3551689	3551686	3551690	100	90.48	96.83	93.75	12	21	63	16	93.9418	96.2062	Constitutive	chromosome	NSL	intragenic	-	3551419	3553387	SL1344_3336	yhcP	SL1344_3336	yhcP
ST4-74.fa_3551860_+	CP002487.1	ST4-74.fa	3551860	3551861	3551859	3551863	90	88.46	98.33	100	10	26	60	9	88.8878	98.5478	Constitutive	chromosome	NSL	intragenic	-	3551419	3553387	SL1344_3336	yhcP	SL1344_3336	yhcP
ST4-74.fa_3551861_-	CP002487.1	ST4-74.fa	3551861	3551862	3551859	3551863	100	90.48	98.44	86.67	13	21	64	15	94.12	96.2052	Constitutive	chromosome	NSL	intragenic	-	3551419	3553387	SL1344_3336	yhcP	SL1344_3336	yhcP
ST4-74.fa_3552377_+	CP002487.1	ST4-74.fa	3552377	3552378	3552376	3552380	90	88	100	87.5	10	25	62	8	88.5714	98.5714	Constitutive	chromosome	NSL	intragenic	-	3551419	3553387	SL1344_3336	yhcP	SL1344_3336	yhcP
ST4-74.fa_3552378_-	CP002487.1	ST4-74.fa	3552378	3552379	3552376	3552380	100	95	100	100	8	20	66	14	96.4286	100	Constitutive	chromosome	NSL	intragenic	-	3551419	3553387	SL1344_3336	yhcP	SL1344_3336	yhcP
ST4-74.fa_3552413_+	CP002487.1	ST4-74.fa	3552413	3552414	3552412	3552416	100	91.67	98.39	100	10	24	62	9	94.12	98.5941	Constitutive	chromosome	NSL	intragenic	-	3551419	3553387	SL1344_3336	yhcP	SL1344_3336	yhcP
ST4-74.fa_3552414_-	CP002487.1	ST4-74.fa	3552414	3552415	3552412	3552416	100	95	95.24	100	10	20	63	14	96.6667	96.1055	Constitutive	chromosome	NSL	intragenic	-	3551419	3553387	SL1344_3336	yhcP	SL1344_3336	yhcP
ST4-74.fa_355263_+	CP002487.1	ST4-74.fa	355263	355264	355262	355266	90	94.12	96.92	100	10	17	65	15	92.5941	97.4975	Constitutive	chromosome	NSR	intragenic	+	354758	355337	SL1344_0306	gmhA	SL1344_0306	gmhA
ST4-74.fa_355264_-	CP002487.1	ST4-74.fa	355264	355265	355262	355266	90.91	100	96.43	100	11	12	56	12	95.6526	97.06	Constitutive	chromosome	NSR	intragenic	+	354758	355337	SL1344_0306	gmhA	SL1344_0306	gmhA
ST4-74.fa_3552760_+	CP002487.1	ST4-74.fa	3552760	3552761	3552759	3552763	85.71	86.96	90	100	7	23	50	7	86.6683	91.2281	Constitutive	chromosome	NSL	intragenic	-	3551419	3553387	SL1344_3336	yhcP	SL1344_3336	yhcP
ST4-74.fa_3552761_-	CP002487.1	ST4-74.fa	3552761	3552762	3552759	3552763	88.89	70.83	87.04	90	9	24	54	10	75.7555	87.5025	Constitutive	chromosome	NSL	intragenic	-	3551419	3553387	SL1344_3336	yhcP	SL1344_3336	yhcP
ST4-74.fa_3552856_+	CP002487.1	ST4-74.fa	3552856	3552857	3552855	3552859	100	70.83	91.94	100	9	24	62	10	78.7855	93.0594	Constitutive	chromosome	NSL	intragenic	-	3551419	3553387	SL1344_3336	yhcP	SL1344_3336	yhcP
ST4-74.fa_3552857_-	CP002487.1	ST4-74.fa	3552857	3552858	3552855	3552859	90	95.45	98.31	100	10	22	59	10	93.7469	98.5549	Constitutive	chromosome	NSL	intragenic	-	3551419	3553387	SL1344_3336	yhcP	SL1344_3336	yhcP
ST4-74.fa_3552876_+	CP002487.1	ST4-74.fa	3552876	3552877	3552875	3552879	88.89	80.77	100	100	9	26	62	10	82.858	100	Constitutive	chromosome	NSL	intragenic	-	3551419	3553387	SL1344_3336	yhcP	SL1344_3336	yhcP
ST4-74.fa_3552877_-	CP002487.1	ST4-74.fa	3552877	3552878	3552875	3552879	100	83.33	96.72	100	10	24	61	13	88.2329	97.2962	Constitutive	chromosome	NSL	intragenic	-	3551419	3553387	SL1344_3336	yhcP	SL1344_3336	yhcP
ST4-74.fa_3552895_+	CP002487.1	ST4-74.fa	3552895	3552896	3552894	3552898	100	84	88.52	100	9	25	61	9	88.2353	89.996	Constitutive	chromosome	NSL	intragenic	-	3551419	3553387	SL1344_3336	yhcP	SL1344_3336	yhcP
ST4-74.fa_3552896_-	CP002487.1	ST4-74.fa	3552896	3552897	3552894	3552898	100	90.91	100	100	10	22	62	13	93.7506	100	Constitutive	chromosome	NSL	intragenic	-	3551419	3553387	SL1344_3336	yhcP	SL1344_3336	yhcP
ST4-74.fa_3552998_+	CP002487.1	ST4-74.fa	3552998	3552999	3552997	3553001	88.89	84.62	95.31	100	9	26	64	9	85.718	95.8882	Constitutive	chromosome	NSL	intragenic	-	3551419	3553387	SL1344_3336	yhcP	SL1344_3336	yhcP
ST4-74.fa_3552999_-	CP002487.1	ST4-74.fa	3552999	3553000	3552997	3553001	100	100	96.97	100	11	22	66	13	100	97.4686	Constitutive	chromosome	NSL	intragenic	-	3551419	3553387	SL1344_3336	yhcP	SL1344_3336	yhcP
ST4-74.fa_3553_+	CP002487.1	ST4-74.fa	3553	3554	3552	3556	100	100	97.5	100	1	16	40	5	100	97.7778	Constitutive	chromosome	NSR	intragenic	+	2800	3730	SL1344_0003	thrB	SL1344_0003	thrB
ST4-74.fa_3553043_+	CP002487.1	ST4-74.fa	3553043	3553044	3553042	3553046	100	92	88.89	100	9	25	63	10	94.1176	90.4119	Constitutive	chromosome	NSL	intragenic	-	3551419	3553387	SL1344_3336	yhcP	SL1344_3336	yhcP
ST4-74.fa_3553044_-	CP002487.1	ST4-74.fa	3553044	3553045	3553042	3553046	80	78.26	91.04	100	10	23	67	9	78.7873	92.1011	Constitutive	chromosome	NSL	intragenic	-	3551419	3553387	SL1344_3336	yhcP	SL1344_3336	yhcP
ST4-74.fa_3553061_+	CP002487.1	ST4-74.fa	3553061	3553062	3553060	3553064	87.5	85	87.27	100	8	20	55	10	85.7143	89.2285	Constitutive	chromosome	NSL	intragenic	-	3551419	3553387	SL1344_3336	yhcP	SL1344_3336	yhcP
ST4-74.fa_3553062_-	CP002487.1	ST4-74.fa	3553062	3553063	3553060	3553064	81.82	90.48	75.76	81.82	11	21	66	11	87.5031	76.6257	Constitutive	chromosome	NSL	intragenic	-	3551419	3553387	SL1344_3336	yhcP	SL1344_3336	yhcP
ST4-74.fa_3553121_+	CP002487.1	ST4-74.fa	3553121	3553122	3553120	3553124	100	92	96.88	90.91	9	25	64	11	94.1176	96.0044	Constitutive	chromosome	NSL	intragenic	-	3551419	3553387	SL1344_3336	yhcP	SL1344_3336	yhcP
ST4-74.fa_3553122_-	CP002487.1	ST4-74.fa	3553122	3553123	3553120	3553124	100	95	97.14	100	11	20	70	11	96.7742	97.5284	Constitutive	chromosome	NSL	intragenic	-	3551419	3553387	SL1344_3336	yhcP	SL1344_3336	yhcP
ST4-74.fa_355313_+	CP002487.1	ST4-74.fa	355313	355314	355312	355316	100	100	98.48	100	9	17	66	12	100	98.7138	Constitutive	chromosome	NSR	intragenic	+	354758	355337	SL1344_0306	gmhA	SL1344_0306	gmhA
ST4-74.fa_355314_-	CP002487.1	ST4-74.fa	355314	355315	355312	355316	92.31	100	87.72	100	13	12	57	12	96.0012	89.8557	Constitutive	chromosome	NSR	intragenic	+	354758	355337	SL1344_0306	gmhA	SL1344_0306	gmhA
ST4-74.fa_3553253_+	CP002487.1	ST4-74.fa	3553253	3553254	3553252	3553256	87.5	81.82	87.72	77.78	8	22	57	9	83.3347	86.3645	Constitutive	chromosome	NSL	intragenic	-	3551419	3553387	SL1344_3336	yhcP	SL1344_3336	yhcP
ST4-74.fa_3553254_-	CP002487.1	ST4-74.fa	3553254	3553255	3553252	3553256	90	100	95.45	90.91	10	20	66	11	96.6667	94.8014	Constitutive	chromosome	NSL	intragenic	-	3551419	3553387	SL1344_3336	yhcP	SL1344_3336	yhcP
ST4-74.fa_3553455_+	CP002487.1	ST4-74.fa	3553455	3553456	3553454	3553458	100	92	91.8	87.5	9	25	61	8	94.1176	91.3014	Constitutive	chromosome	NSL	intragenic	-	3553392	3554325	SL1344_3337	yhcQ	SL1344_3337	yhcQ
ST4-74.fa_3553456_-	CP002487.1	ST4-74.fa	3553456	3553457	3553454	3553458	100	95	91.8	100	10	20	61	11	96.6667	93.0528	Constitutive	chromosome	NSL	intragenic	-	3553392	3554325	SL1344_3337	yhcQ	SL1344_3337	yhcQ
ST4-74.fa_3553471_+	CP002487.1	ST4-74.fa	3553471	3553472	3553470	3553474	100	86.96	98.18	85.71	8	23	55	7	90.3252	96.7721	Constitutive	chromosome	NSL	intragenic	-	3553392	3554325	SL1344_3337	yhcQ	SL1344_3337	yhcQ
ST4-74.fa_3553472_-	CP002487.1	ST4-74.fa	3553472	3553473	3553470	3553474	90.91	95.45	96.77	100	11	22	62	12	93.9367	97.2938	Constitutive	chromosome	NSL	intragenic	-	3553392	3554325	SL1344_3337	yhcQ	SL1344_3337	yhcQ
ST4-74.fa_3553872_+	CP002487.1	ST4-74.fa	3553872	3553873	3553871	3553875	80	100	95.16	100	10	23	62	10	93.9394	95.8322	Constitutive	chromosome	NSL	intragenic	-	3553392	3554325	SL1344_3337	yhcQ	SL1344_3337	yhcQ
ST4-74.fa_3553873_-	CP002487.1	ST4-74.fa	3553873	3553874	3553871	3553875	90	73.91	81.03	100	10	23	58	11	78.7858	84.0542	Constitutive	chromosome	NSL	intragenic	-	3553392	3554325	SL1344_3337	yhcQ	SL1344_3337	yhcQ
ST4-74.fa_3553950_+	CP002487.1	ST4-74.fa	3553950	3553951	3553949	3553953	100	90.48	83.33	77.78	9	21	48	9	93.336	82.4537	Constitutive	chromosome	NSL	intragenic	-	3553392	3554325	SL1344_3337	yhcQ	SL1344_3337	yhcQ
ST4-74.fa_3553951_-	CP002487.1	ST4-74.fa	3553951	3553952	3553949	3553953	81.82	70	63.16	85.71	11	20	38	7	74.1942	66.6678	Constitutive	chromosome	NSL	intragenic	-	3553392	3554325	SL1344_3337	yhcQ	SL1344_3337	yhcQ
ST4-74.fa_3553954_+	CP002487.1	ST4-74.fa	3553954	3553955	3553953	3553957	77.78	65	80	90	9	20	50	10	68.9662	81.6667	Constitutive	chromosome	NSL	intragenic	-	3553392	3554325	SL1344_3337	yhcQ	SL1344_3337	yhcQ
ST4-74.fa_3553955_-	CP002487.1	ST4-74.fa	3553955	3553956	3553953	3553957	77.78	66.67	81.63	100	9	24	49	9	69.7	84.4805	Constitutive	chromosome	NSL	intragenic	-	3553392	3554325	SL1344_3337	yhcQ	SL1344_3337	yhcQ
ST4-74.fa_3554_-	CP002487.1	ST4-74.fa	3554	3555	3552	3556	75	86.67	90.91	100	8	15	44	11	82.6109	92.728	Constitutive	chromosome	NSR	intragenic	+	2800	3730	SL1344_0003	thrB	SL1344_0003	thrB
ST4-74.fa_3554088_+	CP002487.1	ST4-74.fa	3554088	3554089	3554087	3554091	90	88	92.98	100	10	25	57	11	88.5714	94.1156	Constitutive	chromosome	NSL	intragenic	-	3553392	3554325	SL1344_3337	yhcQ	SL1344_3337	yhcQ
ST4-74.fa_3554089_-	CP002487.1	ST4-74.fa	3554089	3554090	3554087	3554091	80	65	91.07	70	10	20	56	10	70	87.8776	Constitutive	chromosome	NSL	intragenic	-	3553392	3554325	SL1344_3337	yhcQ	SL1344_3337	yhcQ
ST4-74.fa_3554109_+	CP002487.1	ST4-74.fa	3554109	3554110	3554108	3554112	100	96.15	96.55	100	10	26	58	11	97.2194	97.1	Constitutive	chromosome	NSL	intragenic	-	3553392	3554325	SL1344_3337	yhcQ	SL1344_3337	yhcQ
ST4-74.fa_3554110_-	CP002487.1	ST4-74.fa	3554110	3554111	3554108	3554112	88.89	84.21	86.21	100	9	19	58	5	85.7143	87.3044	Constitutive	chromosome	NSL	intragenic	-	3553392	3554325	SL1344_3337	yhcQ	SL1344_3337	yhcQ
ST4-74.fa_3554687_+	CP002487.1	ST4-74.fa	3554687	3554688	3554686	3554690	88.89	80.95	90.32	90.91	9	21	62	11	83.332	90.4089	Constitutive	chromosome	NSL	intergenic	-+	3554536	3554717	SL1344_3338	yhcR	SL1344_3339	yhcS
ST4-74.fa_3554688_-	CP002487.1	ST4-74.fa	3554688	3554689	3554686	3554690	66.67	75	93.44	91.67	9	20	61	12	72.4148	93.149	Constitutive	chromosome	NSL	intergenic	-+	3554536	3554717	SL1344_3338	yhcR	SL1344_3339	yhcS
ST4-74.fa_3555143_+	CP002487.1	ST4-74.fa	3555143	3555144	3555142	3555146	100	94.74	88	83.33	8	19	50	6	96.2985	87.4996	Constitutive	chromosome	NSL	intragenic	+	3554717	3555647	SL1344_3339	yhcS	SL1344_3339	yhcS
ST4-74.fa_3555144_-	CP002487.1	ST4-74.fa	3555144	3555145	3555142	3555146	87.5	92	98.33	100	8	25	60	9	90.9091	98.5478	Constitutive	chromosome	NSL	intragenic	+	3554717	3555647	SL1344_3339	yhcS	SL1344_3339	yhcS
ST4-74.fa_3555264_+	CP002487.1	ST4-74.fa	3555264	3555265	3555263	3555267	90	84.21	96.72	100	10	19	61	10	86.2066	97.182	Constitutive	chromosome	NSL	intragenic	+	3554717	3555647	SL1344_3339	yhcS	SL1344_3339	yhcS
ST4-74.fa_3555265_-	CP002487.1	ST4-74.fa	3555265	3555266	3555263	3555267	100	82.14	92.73	90	9	28	55	10	86.4843	92.31	Constitutive	chromosome	NSL	intragenic	+	3554717	3555647	SL1344_3339	yhcS	SL1344_3339	yhcS
ST4-74.fa_3555381_+	CP002487.1	ST4-74.fa	3555381	3555382	3555380	3555384	100	100	90.77	100	9	21	65	9	100	91.8926	Constitutive	chromosome	NSL	intragenic	+	3554717	3555647	SL1344_3339	yhcS	SL1344_3339	yhcS
ST4-74.fa_3555382_-	CP002487.1	ST4-74.fa	3555382	3555383	3555380	3555384	100	76	100	100	11	25	58	8	83.3333	100	Constitutive	chromosome	NSL	intragenic	+	3554717	3555647	SL1344_3339	yhcS	SL1344_3339	yhcS
ST4-74.fa_3555449_+	CP002487.1	ST4-74.fa	3555449	3555450	3555448	3555452	100	89.47	95.16	100	8	19	62	8	92.59	95.7131	Constitutive	chromosome	NSL	intragenic	+	3554717	3555647	SL1344_3339	yhcS	SL1344_3339	yhcS
ST4-74.fa_3555450_-	CP002487.1	ST4-74.fa	3555450	3555451	3555448	3555452	60	72	92.86	88.89	10	25	56	9	68.5714	92.3103	Constitutive	chromosome	NSL	intragenic	+	3554717	3555647	SL1344_3339	yhcS	SL1344_3339	yhcS
ST4-74.fa_3555458_+	CP002487.1	ST4-74.fa	3555458	3555459	3555457	3555461	100	84.21	93.85	100	7	19	65	8	88.4612	94.524	Constitutive	chromosome	NSL	intragenic	+	3554717	3555647	SL1344_3339	yhcS	SL1344_3339	yhcS
ST4-74.fa_3555459_-	CP002487.1	ST4-74.fa	3555459	3555460	3555457	3555461	90	80.77	96.61	100	10	26	59	7	83.3339	96.9695	Constitutive	chromosome	NSL	intragenic	+	3554717	3555647	SL1344_3339	yhcS	SL1344_3339	yhcS
ST4-74.fa_3555471_+	CP002487.1	ST4-74.fa	3555471	3555472	3555470	3555474	100	80.95	82.76	83.33	8	21	58	6	86.2052	82.8134	Constitutive	chromosome	NSL	intragenic	+	3554717	3555647	SL1344_3339	yhcS	SL1344_3339	yhcS
ST4-74.fa_3555472_-	CP002487.1	ST4-74.fa	3555472	3555473	3555470	3555474	80	81.82	89.66	100	10	22	58	8	81.2512	90.9133	Constitutive	chromosome	NSL	intragenic	+	3554717	3555647	SL1344_3339	yhcS	SL1344_3339	yhcS
ST4-74.fa_3555479_+	CP002487.1	ST4-74.fa	3555479	3555480	3555478	3555482	100	85.71	94.83	100	6	21	58	9	88.8856	95.5245	Constitutive	chromosome	NSL	intragenic	+	3554717	3555647	SL1344_3339	yhcS	SL1344_3339	yhcS
ST4-74.fa_3555480_-	CP002487.1	ST4-74.fa	3555480	3555481	3555478	3555482	87.5	72	96.3	100	8	25	54	7	75.7576	96.7246	Constitutive	chromosome	NSL	intragenic	+	3554717	3555647	SL1344_3339	yhcS	SL1344_3339	yhcS
ST4-74.fa_3555504_+	CP002487.1	ST4-74.fa	3555504	3555505	3555503	3555507	71.43	89.47	97.01	100	7	19	67	8	84.6131	97.3289	Constitutive	chromosome	NSL	intragenic	+	3554717	3555647	SL1344_3339	yhcS	SL1344_3339	yhcS
ST4-74.fa_3555505_-	CP002487.1	ST4-74.fa	3555505	3555506	3555503	3555507	77.78	84.62	98.18	100	9	26	55	9	82.8611	98.4359	Constitutive	chromosome	NSL	intragenic	+	3554717	3555647	SL1344_3339	yhcS	SL1344_3339	yhcS
ST4-74.fa_3555902_+	CP002487.1	ST4-74.fa	3555902	3555903	3555901	3555905	100	91.3	87.5	100	7	23	64	8	93.33	88.8889	Constitutive	chromosome	NSL	intragenic	-	3555769	3557215	SL1344_3340	tldD	SL1344_3340	tldD
ST4-74.fa_3555903_-	CP002487.1	ST4-74.fa	3555903	3555904	3555901	3555905	100	68.18	98.21	100	9	22	56	8	77.4181	98.4338	Constitutive	chromosome	NSL	intragenic	-	3555769	3557215	SL1344_3340	tldD	SL1344_3340	tldD
ST4-74.fa_3555927_+	CP002487.1	ST4-74.fa	3555927	3555928	3555926	3555930	100	100	90.32	85.71	7	20	62	7	100	89.8523	Constitutive	chromosome	NSL	intragenic	-	3555769	3557215	SL1344_3340	tldD	SL1344_3340	tldD
ST4-74.fa_3555928_-	CP002487.1	ST4-74.fa	3555928	3555929	3555926	3555930	100	86.36	91.67	83.33	10	22	48	6	90.6225	90.7433	Constitutive	chromosome	NSL	intragenic	-	3555769	3557215	SL1344_3340	tldD	SL1344_3340	tldD
ST4-74.fa_3556361_+	CP002487.1	ST4-74.fa	3556361	3556362	3556360	3556364	100	96.15	94.2	85.71	5	26	69	7	96.771	93.418	Constitutive	chromosome	NSL	intragenic	-	3555769	3557215	SL1344_3340	tldD	SL1344_3340	tldD
ST4-74.fa_3556362_-	CP002487.1	ST4-74.fa	3556362	3556363	3556360	3556364	100	85.19	98.39	100	9	27	62	10	88.8925	98.6136	Constitutive	chromosome	NSL	intragenic	-	3555769	3557215	SL1344_3340	tldD	SL1344_3340	tldD
ST4-74.fa_3556567_+	CP002487.1	ST4-74.fa	3556567	3556568	3556566	3556570	100	92	98.51	100	6	25	67	8	93.5484	98.6689	Constitutive	chromosome	NSL	intragenic	-	3555769	3557215	SL1344_3340	tldD	SL1344_3340	tldD
ST4-74.fa_3556568_-	CP002487.1	ST4-74.fa	3556568	3556569	3556566	3556570	100	87.5	98.36	100	8	24	61	10	90.625	98.591	Constitutive	chromosome	NSL	intragenic	-	3555769	3557215	SL1344_3340	tldD	SL1344_3340	tldD
ST4-74.fa_3556843_+	CP002487.1	ST4-74.fa	3556843	3556844	3556842	3556846	100	96	97.01	100	6	25	67	8	96.7742	97.3289	Constitutive	chromosome	NSL	intragenic	-	3555769	3557215	SL1344_3340	tldD	SL1344_3340	tldD
ST4-74.fa_3556844_-	CP002487.1	ST4-74.fa	3556844	3556845	3556842	3556846	100	90	93.75	100	7	20	64	11	92.5926	94.6667	Constitutive	chromosome	NSL	intragenic	-	3555769	3557215	SL1344_3340	tldD	SL1344_3340	tldD
ST4-74.fa_3556969_+	CP002487.1	ST4-74.fa	3556969	3556970	3556968	3556972	66.67	95.65	95.45	100	6	23	66	8	89.6541	95.9419	Constitutive	chromosome	NSL	intragenic	-	3555769	3557215	SL1344_3340	tldD	SL1344_3340	tldD
ST4-74.fa_3556970_-	CP002487.1	ST4-74.fa	3556970	3556971	3556968	3556972	100	87.5	98.44	100	6	16	64	9	90.9091	98.6323	Constitutive	chromosome	NSL	intragenic	-	3555769	3557215	SL1344_3340	tldD	SL1344_3340	tldD
ST4-74.fa_355700_+	CP002487.1	ST4-74.fa	355700	355701	355699	355703	100	92.86	95.71	100	8	14	70	11	95.4564	96.2926	Constitutive	chromosome	NSR	intragenic	+	355549	356317	SL1344_0307	yafJ	SL1344_0307	yafJ
ST4-74.fa_355701_-	CP002487.1	ST4-74.fa	355701	355702	355699	355703	100	90.91	98.25	100	11	11	57	13	95.455	98.575	Constitutive	chromosome	NSR	intragenic	+	355549	356317	SL1344_0307	yafJ	SL1344_0307	yafJ
ST4-74.fa_3557155_+	CP002487.1	ST4-74.fa	3557155	3557156	3557154	3557158	100	95.65	95.38	100	6	23	65	10	96.55	95.996	Constitutive	chromosome	NSL	intragenic	-	3555769	3557215	SL1344_3340	tldD	SL1344_3340	tldD
ST4-74.fa_3557156_-	CP002487.1	ST4-74.fa	3557156	3557157	3557154	3557158	100	93.75	94.29	100	6	16	70	11	95.4545	95.0654	Constitutive	chromosome	NSL	intragenic	-	3555769	3557215	SL1344_3340	tldD	SL1344_3340	tldD
ST4-74.fa_3557402_+	CP002487.1	ST4-74.fa	3557402	3557403	3557401	3557405	100	90.91	88.41	80	6	22	69	10	92.8579	87.3454	Constitutive	chromosome	NSL	intragenic	-	3557359	3561073	SL1344_3341	yhdP	SL1344_3341	yhdP
ST4-74.fa_3557403_-	CP002487.1	ST4-74.fa	3557403	3557404	3557401	3557405	100	87.5	94.37	100	6	16	71	7	90.9091	94.8753	Constitutive	chromosome	NSL	intragenic	-	3557359	3561073	SL1344_3341	yhdP	SL1344_3341	yhdP
ST4-74.fa_35575_+	CP002487.1	ST4-74.fa	35575	35576	35574	35578	66.67	95.24	100	100	9	21	47	12	86.669	100	Constitutive	chromosome	NSR	intragenic	+	35338	37057	SL1344_0033	STM0032	SL1344_0033	STM0032
ST4-74.fa_355753_+	CP002487.1	ST4-74.fa	355753	355754	355752	355756	100	73.33	98.59	100	8	15	71	10	82.6065	98.7641	Constitutive	chromosome	NSR	intragenic	+	355549	356317	SL1344_0307	yafJ	SL1344_0307	yafJ
ST4-74.fa_355754_-	CP002487.1	ST4-74.fa	355754	355755	355752	355756	100	91.67	92.86	90.91	11	12	56	11	95.6539	92.5399	Constitutive	chromosome	NSR	intragenic	+	355549	356317	SL1344_0307	yafJ	SL1344_0307	yafJ
ST4-74.fa_3557599_+	CP002487.1	ST4-74.fa	3557599	3557600	3557598	3557602	100	86.36	93.75	88.89	7	22	64	9	89.6524	93.1508	Constitutive	chromosome	NSL	intragenic	-	3557359	3561073	SL1344_3341	yhdP	SL1344_3341	yhdP
ST4-74.fa_35576_-	CP002487.1	ST4-74.fa	35576	35577	35574	35578	57.14	82.35	90.74	100	7	17	54	12	74.9971	92.4236	Constitutive	chromosome	NSR	intragenic	+	35338	37057	SL1344_0033	STM0032	SL1344_0033	STM0032
ST4-74.fa_3557600_-	CP002487.1	ST4-74.fa	3557600	3557601	3557598	3557602	100	88.89	97.1	100	7	18	69	9	92.0008	97.4346	Constitutive	chromosome	NSL	intragenic	-	3557359	3561073	SL1344_3341	yhdP	SL1344_3341	yhdP
ST4-74.fa_3557812_+	CP002487.1	ST4-74.fa	3557812	3557813	3557811	3557815	85.71	95	91.38	100	7	20	58	7	92.5915	92.3083	Constitutive	chromosome	NSL	intragenic	-	3557359	3561073	SL1344_3341	yhdP	SL1344_3341	yhdP
ST4-74.fa_3557813_-	CP002487.1	ST4-74.fa	3557813	3557814	3557811	3557815	100	88.89	92.86	100	8	18	70	8	92.3085	93.5923	Constitutive	chromosome	NSL	intragenic	-	3557359	3561073	SL1344_3341	yhdP	SL1344_3341	yhdP
ST4-74.fa_3557902_+	CP002487.1	ST4-74.fa	3557902	3557903	3557901	3557905	100	100	94.37	88.89	6	21	71	9	100	93.7535	Constitutive	chromosome	NSL	intragenic	-	3557359	3561073	SL1344_3341	yhdP	SL1344_3341	yhdP
ST4-74.fa_3557903_-	CP002487.1	ST4-74.fa	3557903	3557904	3557901	3557905	87.5	88.89	97.14	100	8	18	70	10	88.4623	97.4975	Constitutive	chromosome	NSL	intragenic	-	3557359	3561073	SL1344_3341	yhdP	SL1344_3341	yhdP
ST4-74.fa_3558071_+	CP002487.1	ST4-74.fa	3558071	3558072	3558070	3558074	100	95.24	100	100	8	21	72	8	96.5531	100	Constitutive	chromosome	NSL	intragenic	-	3557359	3561073	SL1344_3341	yhdP	SL1344_3341	yhdP
ST4-74.fa_3558072_-	CP002487.1	ST4-74.fa	3558072	3558073	3558070	3558074	100	100	98.57	90	6	16	70	10	100	97.4988	Constitutive	chromosome	NSL	intragenic	-	3557359	3561073	SL1344_3341	yhdP	SL1344_3341	yhdP
ST4-74.fa_3558607_+	CP002487.1	ST4-74.fa	3558607	3558608	3558606	3558610	88.89	100	95.65	91.67	9	23	69	12	96.8753	95.0604	Constitutive	chromosome	NSL	intragenic	-	3557359	3561073	SL1344_3341	yhdP	SL1344_3341	yhdP
ST4-74.fa_3558608_-	CP002487.1	ST4-74.fa	3558608	3558609	3558606	3558610	100	73.33	95.52	84.62	6	15	67	13	80.95	93.7488	Constitutive	chromosome	NSL	intragenic	-	3557359	3561073	SL1344_3341	yhdP	SL1344_3341	yhdP
ST4-74.fa_3558781_+	CP002487.1	ST4-74.fa	3558781	3558782	3558780	3558784	88.89	86.36	89.71	76.92	9	22	68	13	87.0945	87.6573	Constitutive	chromosome	NSL	intragenic	-	3557359	3561073	SL1344_3341	yhdP	SL1344_3341	yhdP
ST4-74.fa_3558782_-	CP002487.1	ST4-74.fa	3558782	3558783	3558780	3558784	83.33	80	90.32	92.31	6	15	62	13	80.9514	90.6649	Constitutive	chromosome	NSL	intragenic	-	3557359	3561073	SL1344_3341	yhdP	SL1344_3341	yhdP
ST4-74.fa_3558829_+	CP002487.1	ST4-74.fa	3558829	3558830	3558828	3558832	90	81.82	98.53	80	10	22	68	10	84.3762	96.1544	Constitutive	chromosome	NSL	intragenic	-	3557359	3561073	SL1344_3341	yhdP	SL1344_3341	yhdP
ST4-74.fa_3558830_-	CP002487.1	ST4-74.fa	3558830	3558831	3558828	3558832	100	76.47	100	100	5	17	67	16	81.8177	100	Constitutive	chromosome	NSL	intragenic	-	3557359	3561073	SL1344_3341	yhdP	SL1344_3341	yhdP
ST4-74.fa_3559641_+	CP002487.1	ST4-74.fa	3559641	3559642	3559640	3559644	80	94.44	89.55	84.62	5	18	67	13	91.3009	88.7489	Constitutive	chromosome	NSL	intragenic	-	3557359	3561073	SL1344_3341	yhdP	SL1344_3341	yhdP
ST4-74.fa_3559642_-	CP002487.1	ST4-74.fa	3559642	3559643	3559640	3559644	25	70.59	94.12	91.67	4	17	68	12	61.9062	93.7525	Constitutive	chromosome	NSL	intragenic	-	3557359	3561073	SL1344_3341	yhdP	SL1344_3341	yhdP
ST4-74.fa_3560036_+	CP002487.1	ST4-74.fa	3560036	3560037	3560035	3560039	80	83.33	92.42	100	5	18	66	13	82.6061	93.6673	Constitutive	chromosome	NSL	intragenic	-	3557359	3561073	SL1344_3341	yhdP	SL1344_3341	yhdP
ST4-74.fa_3560037_-	CP002487.1	ST4-74.fa	3560037	3560038	3560035	3560039	100	88.24	96.61	100	4	17	59	12	90.48	97.183	Constitutive	chromosome	NSL	intragenic	-	3557359	3561073	SL1344_3341	yhdP	SL1344_3341	yhdP
ST4-74.fa_3560663_+	CP002487.1	ST4-74.fa	3560663	3560664	3560662	3560666	100	94.44	98.59	81.82	5	18	71	11	95.6487	96.3404	Constitutive	chromosome	NSL	intragenic	-	3557359	3561073	SL1344_3341	yhdP	SL1344_3341	yhdP
ST4-74.fa_3560664_-	CP002487.1	ST4-74.fa	3560664	3560665	3560662	3560666	100	88.89	100	100	4	18	63	12	90.91	100	Constitutive	chromosome	NSL	intragenic	-	3557359	3561073	SL1344_3341	yhdP	SL1344_3341	yhdP
ST4-74.fa_3560722_+	CP002487.1	ST4-74.fa	3560722	3560723	3560721	3560725	66.67	94.12	97.18	90.91	6	17	71	11	86.9591	96.3389	Constitutive	chromosome	NSL	intragenic	-	3557359	3561073	SL1344_3341	yhdP	SL1344_3341	yhdP
ST4-74.fa_3560723_-	CP002487.1	ST4-74.fa	3560723	3560724	3560721	3560725	75	86.36	96.92	86.67	4	22	65	15	84.6123	94.9981	Constitutive	chromosome	NSL	intragenic	-	3557359	3561073	SL1344_3341	yhdP	SL1344_3341	yhdP
ST4-74.fa_3560731_+	CP002487.1	ST4-74.fa	3560731	3560732	3560730	3560734	66.67	88.89	95.52	100	6	18	67	10	83.335	96.1018	Constitutive	chromosome	NSL	intragenic	-	3557359	3561073	SL1344_3341	yhdP	SL1344_3341	yhdP
ST4-74.fa_3560732_-	CP002487.1	ST4-74.fa	3560732	3560733	3560730	3560734	50	71.43	96.77	93.33	2	21	62	15	69.5665	96.0999	Constitutive	chromosome	NSL	intragenic	-	3557359	3561073	SL1344_3341	yhdP	SL1344_3341	yhdP
ST4-74.fa_3560752_+	CP002487.1	ST4-74.fa	3560752	3560753	3560751	3560755	100	72.22	97.01	100	5	18	67	11	78.2591	97.4317	Constitutive	chromosome	NSL	intragenic	-	3557359	3561073	SL1344_3341	yhdP	SL1344_3341	yhdP
ST4-74.fa_3560753_-	CP002487.1	ST4-74.fa	3560753	3560754	3560751	3560755	75	85.71	92.42	93.33	4	21	66	15	83.9964	92.5885	Constitutive	chromosome	NSL	intragenic	-	3557359	3561073	SL1344_3341	yhdP	SL1344_3341	yhdP
ST4-74.fa_356125_+	CP002487.1	ST4-74.fa	356125	356126	356124	356128	88.89	85.71	96	88.89	9	14	75	9	86.9543	95.2382	Constitutive	chromosome	NSR	intragenic	+	355549	356317	SL1344_0307	yafJ	SL1344_0307	yafJ
ST4-74.fa_356126_-	CP002487.1	ST4-74.fa	356126	356127	356124	356128	77.78	85.71	95	100	9	14	60	13	82.607	95.8904	Constitutive	chromosome	NSR	intragenic	+	355549	356317	SL1344_0307	yafJ	SL1344_0307	yafJ
ST4-74.fa_3561422_+	CP002487.1	ST4-74.fa	3561422	3561423	3561421	3561425	100	100	94.03	100	6	19	67	12	100	94.9368	Constitutive	chromosome	NSL	intragenic	-	3561266	3562736	SL1344_3342	cafA	SL1344_3342	cafA
ST4-74.fa_3561423_-	CP002487.1	ST4-74.fa	3561423	3561424	3561421	3561425	100	95.83	97.01	93.33	5	24	67	15	96.549	96.3368	Constitutive	chromosome	NSL	intragenic	-	3561266	3562736	SL1344_3342	cafA	SL1344_3342	cafA
ST4-74.fa_3561465_+	CP002487.1	ST4-74.fa	3561465	3561466	3561464	3561468	100	100	91.55	100	6	17	71	11	100	92.6835	Constitutive	chromosome	NSL	intragenic	-	3561266	3562736	SL1344_3342	cafA	SL1344_3342	cafA
ST4-74.fa_3561466_-	CP002487.1	ST4-74.fa	3561466	3561467	3561464	3561468	100	83.33	98.61	94.12	5	24	72	17	86.2041	97.7524	Constitutive	chromosome	NSL	intragenic	-	3561266	3562736	SL1344_3342	cafA	SL1344_3342	cafA
ST4-74.fa_3561623_+	CP002487.1	ST4-74.fa	3561623	3561624	3561622	3561626	100	94.44	94.2	100	7	18	69	13	95.9968	95.1195	Constitutive	chromosome	NSL	intragenic	-	3561266	3562736	SL1344_3342	cafA	SL1344_3342	cafA
ST4-74.fa_3561624_-	CP002487.1	ST4-74.fa	3561624	3561625	3561622	3561626	80	91.3	98.61	81.25	5	23	72	16	89.2821	95.4536	Constitutive	chromosome	NSL	intragenic	-	3561266	3562736	SL1344_3342	cafA	SL1344_3342	cafA
ST4-74.fa_356165_+	CP002487.1	ST4-74.fa	356165	356166	356164	356168	77.78	90.91	86.67	71.43	9	11	60	7	85.0015	85.0778	Constitutive	chromosome	NSR	intragenic	+	355549	356317	SL1344_0307	yafJ	SL1344_0307	yafJ
ST4-74.fa_356166_-	CP002487.1	ST4-74.fa	356166	356167	356164	356168	100	91.67	88.89	100	9	12	54	13	95.24	91.0457	Constitutive	chromosome	NSR	intragenic	+	355549	356317	SL1344_0307	yafJ	SL1344_0307	yafJ
ST4-74.fa_3561671_+	CP002487.1	ST4-74.fa	3561671	3561672	3561670	3561674	75	83.33	96.97	100	8	18	66	14	80.7669	97.5002	Constitutive	chromosome	NSL	intragenic	-	3561266	3562736	SL1344_3342	cafA	SL1344_3342	cafA
ST4-74.fa_3561672_-	CP002487.1	ST4-74.fa	3561672	3561673	3561670	3561674	83.33	81.82	94.12	85.71	6	22	68	14	82.1436	92.6841	Constitutive	chromosome	NSL	intragenic	-	3561266	3562736	SL1344_3342	cafA	SL1344_3342	cafA
ST4-74.fa_3561909_+	CP002487.1	ST4-74.fa	3561909	3561910	3561908	3561912	87.5	88.89	95.45	86.67	8	18	66	15	88.4623	93.8241	Constitutive	chromosome	NSL	intragenic	-	3561266	3562736	SL1344_3342	cafA	SL1344_3342	cafA
ST4-74.fa_3561910_-	CP002487.1	ST4-74.fa	3561910	3561911	3561908	3561912	100	95.45	96.97	93.33	5	22	66	15	96.2926	96.2959	Constitutive	chromosome	NSL	intragenic	-	3561266	3562736	SL1344_3342	cafA	SL1344_3342	cafA
ST4-74.fa_3561932_+	CP002487.1	ST4-74.fa	3561932	3561933	3561931	3561935	85.71	81.25	79.66	100	7	16	59	13	82.6074	83.3325	Constitutive	chromosome	NSL	intragenic	-	3561266	3562736	SL1344_3342	cafA	SL1344_3342	cafA
ST4-74.fa_3561933_-	CP002487.1	ST4-74.fa	3561933	3561934	3561931	3561935	80	88	98.57	80	5	25	70	15	86.6667	95.2929	Constitutive	chromosome	NSL	intragenic	-	3561266	3562736	SL1344_3342	cafA	SL1344_3342	cafA
ST4-74.fa_3561939_+	CP002487.1	ST4-74.fa	3561939	3561940	3561938	3561942	87.5	77.78	95.24	92.86	8	18	63	14	80.7708	94.8073	Constitutive	chromosome	NSL	intragenic	-	3561266	3562736	SL1344_3342	cafA	SL1344_3342	cafA
ST4-74.fa_3561940_-	CP002487.1	ST4-74.fa	3561940	3561941	3561938	3561942	80	84	92.96	86.67	5	25	71	15	83.3333	91.8629	Constitutive	chromosome	NSL	intragenic	-	3561266	3562736	SL1344_3342	cafA	SL1344_3342	cafA
ST4-74.fa_3562193_+	CP002487.1	ST4-74.fa	3562193	3562194	3562192	3562196	100	81.25	90.32	84.62	7	16	62	13	86.9565	89.332	Constitutive	chromosome	NSL	intragenic	-	3561266	3562736	SL1344_3342	cafA	SL1344_3342	cafA
ST4-74.fa_3562194_-	CP002487.1	ST4-74.fa	3562194	3562195	3562192	3562196	75	91.67	96.1	100	4	24	77	17	89.2886	96.8053	Constitutive	chromosome	NSL	intragenic	-	3561266	3562736	SL1344_3342	cafA	SL1344_3342	cafA
ST4-74.fa_3562406_+	CP002487.1	ST4-74.fa	3562406	3562407	3562405	3562409	75	81.25	96.55	100	8	16	58	13	79.1667	97.1817	Constitutive	chromosome	NSL	intragenic	-	3561266	3562736	SL1344_3342	cafA	SL1344_3342	cafA
ST4-74.fa_3562407_-	CP002487.1	ST4-74.fa	3562407	3562408	3562405	3562409	100	95.83	98.65	80	4	24	74	15	96.4257	95.5067	Constitutive	chromosome	NSL	intragenic	-	3561266	3562736	SL1344_3342	cafA	SL1344_3342	cafA
ST4-74.fa_3562430_+	CP002487.1	ST4-74.fa	3562430	3562431	3562429	3562433	100	87.5	96.67	100	7	16	60	14	91.3043	97.3	Constitutive	chromosome	NSL	intragenic	-	3561266	3562736	SL1344_3342	cafA	SL1344_3342	cafA
ST4-74.fa_3562431_-	CP002487.1	ST4-74.fa	3562431	3562432	3562429	3562433	75	86.36	92.96	94.12	4	22	71	17	84.6123	93.1841	Constitutive	chromosome	NSL	intragenic	-	3561266	3562736	SL1344_3342	cafA	SL1344_3342	cafA
ST4-74.fa_3563130_+	CP002487.1	ST4-74.fa	3563130	3563131	3563129	3563133	100	100	95.08	100	7	13	61	15	100	96.0511	Constitutive	chromosome	NSL	intragenic	-	3562725	3563319	SL1344_3343	maf-b	SL1344_3343	maf-b
ST4-74.fa_3563131_-	CP002487.1	ST4-74.fa	3563131	3563132	3563129	3563133	100	100	97.1	94.12	4	25	69	17	100	96.5109	Constitutive	chromosome	NSL	intragenic	-	3562725	3563319	SL1344_3343	maf-b	SL1344_3343	maf-b
ST4-74.fa_3563439_+	CP002487.1	ST4-74.fa	3563439	3563440	3563438	3563442	87.5	100	98.46	100	8	15	65	16	95.6522	98.7642	Constitutive	chromosome	NSL	intragenic	-	3563327	3563819	SL1344_3344	mreD	SL1344_3344	mreD
ST4-74.fa_3563440_-	CP002487.1	ST4-74.fa	3563440	3563441	3563438	3563442	100	100	97.06	100	4	26	68	15	100	97.5913	Constitutive	chromosome	NSL	intragenic	-	3563327	3563819	SL1344_3344	mreD	SL1344_3344	mreD
ST4-74.fa_3563615_+	CP002487.1	ST4-74.fa	3563615	3563616	3563614	3563618	100	85.71	96.88	92.86	8	14	64	14	90.9064	96.1585	Constitutive	chromosome	NSL	intragenic	-	3563327	3563819	SL1344_3344	mreD	SL1344_3344	mreD
ST4-74.fa_3563616_-	CP002487.1	ST4-74.fa	3563616	3563617	3563614	3563618	100	100	90.28	100	5	24	72	13	100	91.7666	Constitutive	chromosome	NSL	intragenic	-	3563327	3563819	SL1344_3344	mreD	SL1344_3344	mreD
ST4-74.fa_3564052_+	CP002487.1	ST4-74.fa	3564052	3564053	3564051	3564055	100	100	93.1	86.67	7	13	58	15	100	91.7788	Constitutive	chromosome	NSL	intragenic	-	3563818	3564871	SL1344_3345	mreC	SL1344_3345	mreC
ST4-74.fa_3564053_-	CP002487.1	ST4-74.fa	3564053	3564054	3564051	3564055	100	100	95.95	100	6	23	74	15	100	96.6326	Constitutive	chromosome	NSL	intragenic	-	3563818	3564871	SL1344_3345	mreC	SL1344_3345	mreC
ST4-74.fa_3564472_+	CP002487.1	ST4-74.fa	3564472	3564473	3564471	3564475	100	90.91	100	94.12	7	11	61	17	94.445	98.7185	Constitutive	chromosome	NSL	intragenic	-	3563818	3564871	SL1344_3345	mreC	SL1344_3345	mreC
ST4-74.fa_3564473_-	CP002487.1	ST4-74.fa	3564473	3564474	3564471	3564475	100	91.67	97.22	100	6	24	72	13	93.336	97.6452	Constitutive	chromosome	NSL	intragenic	-	3563818	3564871	SL1344_3345	mreC	SL1344_3345	mreC
ST4-74.fa_3564484_+	CP002487.1	ST4-74.fa	3564484	3564485	3564483	3564487	100	90.91	98.31	93.75	7	11	59	16	94.445	97.3372	Constitutive	chromosome	NSL	intragenic	-	3563818	3564871	SL1344_3345	mreC	SL1344_3345	mreC
ST4-74.fa_3564485_-	CP002487.1	ST4-74.fa	3564485	3564486	3564483	3564487	83.33	91.67	100	100	6	24	75	13	90.002	100	Constitutive	chromosome	NSL	intragenic	-	3563818	3564871	SL1344_3345	mreC	SL1344_3345	mreC
ST4-74.fa_3564972_+	CP002487.1	ST4-74.fa	3564972	3564973	3564971	3564975	100	72.73	96.55	86.67	8	11	58	15	84.2121	94.5199	Constitutive	chromosome	NSL	intragenic	-	3564935	3565979	SL1344_3346	mreB	SL1344_3346	mreB
ST4-74.fa_3564973_-	CP002487.1	ST4-74.fa	3564973	3564974	3564971	3564975	100	100	98.59	93.33	7	23	71	15	100	97.6726	Constitutive	chromosome	NSL	intragenic	-	3564935	3565979	SL1344_3346	mreB	SL1344_3346	mreB
ST4-74.fa_3565019_+	CP002487.1	ST4-74.fa	3565019	3565020	3565018	3565022	100	83.33	96.55	78.57	8	12	58	14	89.998	93.0539	Constitutive	chromosome	NSL	intragenic	-	3564935	3565979	SL1344_3346	mreB	SL1344_3346	mreB
ST4-74.fa_3565020_-	CP002487.1	ST4-74.fa	3565020	3565021	3565018	3565022	100	100	97.14	100	6	24	70	14	100	97.6167	Constitutive	chromosome	NSL	intragenic	-	3564935	3565979	SL1344_3346	mreB	SL1344_3346	mreB
ST4-74.fa_3565278_+	CP002487.1	ST4-74.fa	3565278	3565279	3565277	3565281	100	60	91.23	91.67	9	10	57	12	78.9474	91.3065	Constitutive	chromosome	NSL	intragenic	-	3564935	3565979	SL1344_3346	mreB	SL1344_3346	mreB
ST4-74.fa_3565279_-	CP002487.1	ST4-74.fa	3565279	3565280	3565277	3565281	85.71	86.36	90.91	94.12	7	22	66	17	86.2031	91.5675	Constitutive	chromosome	NSL	intragenic	-	3564935	3565979	SL1344_3346	mreB	SL1344_3346	mreB
ST4-74.fa_3565452_+	CP002487.1	ST4-74.fa	3565452	3565453	3565451	3565455	100	100	96.23	92.86	9	5	53	14	100	95.5258	Constitutive	chromosome	NSL	intragenic	-	3564935	3565979	SL1344_3346	mreB	SL1344_3346	mreB
ST4-74.fa_3565453_-	CP002487.1	ST4-74.fa	3565453	3565454	3565451	3565455	100	100	98.51	94.12	7	23	67	17	100	97.6215	Constitutive	chromosome	NSL	intragenic	-	3564935	3565979	SL1344_3346	mreB	SL1344_3346	mreB
ST4-74.fa_3565533_+	CP002487.1	ST4-74.fa	3565533	3565534	3565532	3565536	88.89	90	96.61	100	9	10	59	13	89.4742	97.2221	Constitutive	chromosome	NSL	intragenic	-	3564935	3565979	SL1344_3346	mreB	SL1344_3346	mreB
ST4-74.fa_3565534_-	CP002487.1	ST4-74.fa	3565534	3565535	3565532	3565536	85.71	85.71	94.83	81.25	7	21	58	16	85.71	91.8938	Constitutive	chromosome	NSL	intragenic	-	3564935	3565979	SL1344_3346	mreB	SL1344_3346	mreB
ST4-74.fa_3565557_+	CP002487.1	ST4-74.fa	3565557	3565558	3565556	3565560	100	77.78	98.08	91.67	8	9	52	12	88.2365	96.8781	Constitutive	chromosome	NSL	intragenic	-	3564935	3565979	SL1344_3346	mreB	SL1344_3346	mreB
ST4-74.fa_3565558_-	CP002487.1	ST4-74.fa	3565558	3565559	3565556	3565560	100	100	100	92.86	7	21	64	14	100	98.7185	Constitutive	chromosome	NSL	intragenic	-	3564935	3565979	SL1344_3346	mreB	SL1344_3346	mreB
ST4-74.fa_3565761_+	CP002487.1	ST4-74.fa	3565761	3565762	3565760	3565764	100	92.31	96.61	100	10	13	59	15	95.6535	97.2972	Constitutive	chromosome	NSL	intragenic	-	3564935	3565979	SL1344_3346	mreB	SL1344_3346	mreB
ST4-74.fa_3565762_-	CP002487.1	ST4-74.fa	3565762	3565763	3565760	3565764	100	100	96.97	100	7	22	66	14	100	97.5002	Constitutive	chromosome	NSL	intragenic	-	3564935	3565979	SL1344_3346	mreB	SL1344_3346	mreB
ST4-74.fa_3565847_+	CP002487.1	ST4-74.fa	3565847	3565848	3565846	3565850	100	100	96.67	100	10	12	60	14	100	97.3	Constitutive	chromosome	NSL	intragenic	-	3564935	3565979	SL1344_3346	mreB	SL1344_3346	mreB
ST4-74.fa_3565848_-	CP002487.1	ST4-74.fa	3565848	3565849	3565846	3565850	100	90.48	100	86.67	7	21	65	15	92.86	97.5006	Constitutive	chromosome	NSL	intragenic	-	3564935	3565979	SL1344_3346	mreB	SL1344_3346	mreB
ST4-74.fa_356662_+	CP002487.1	ST4-74.fa	356662	356663	356661	356665	100	86.67	94.74	100	6	15	76	10	90.4786	95.3516	Constitutive	chromosome	NSR	intragenic	-	356287	357028	SL1344_0308	yafK	SL1344_0308	yafK
ST4-74.fa_356663_-	CP002487.1	ST4-74.fa	356663	356664	356661	356665	100	94.12	96.49	100	8	17	57	15	96.0016	97.2212	Constitutive	chromosome	NSR	intragenic	-	356287	357028	SL1344_0308	yafK	SL1344_0308	yafK
ST4-74.fa_3567201_+	CP002487.1	ST4-74.fa	3567201	3567202	3567200	3567204	81.82	84.62	98.31	100	11	13	59	16	83.3367	98.6705	Constitutive	chromosome	NSL	intragenic	-	3566286	3568227	SL1344_3348	yhdA	SL1344_3348	yhdA
ST4-74.fa_3567202_-	CP002487.1	ST4-74.fa	3567202	3567203	3567200	3567204	100	100	98.63	100	6	20	73	17	100	98.8888	Constitutive	chromosome	NSL	intragenic	-	3566286	3568227	SL1344_3348	yhdA	SL1344_3348	yhdA
ST4-74.fa_3567445_+	CP002487.1	ST4-74.fa	3567445	3567446	3567444	3567448	100	84.62	98.28	100	12	13	58	14	92.0024	98.6144	Constitutive	chromosome	NSL	intragenic	-	3566286	3568227	SL1344_3348	yhdA	SL1344_3348	yhdA
ST4-74.fa_3567446_-	CP002487.1	ST4-74.fa	3567446	3567447	3567444	3567448	100	100	100	100	8	17	67	14	100	100	Constitutive	chromosome	NSL	intragenic	-	3566286	3568227	SL1344_3348	yhdA	SL1344_3348	yhdA
ST4-74.fa_3567483_+	CP002487.1	ST4-74.fa	3567483	3567484	3567482	3567486	100	92.31	98.28	100	12	13	58	15	96.0012	98.6334	Constitutive	chromosome	NSL	intragenic	-	3566286	3568227	SL1344_3348	yhdA	SL1344_3348	yhdA
ST4-74.fa_3567484_-	CP002487.1	ST4-74.fa	3567484	3567485	3567482	3567486	100	100	96.55	91.67	6	16	58	12	100	95.7134	Constitutive	chromosome	NSL	intragenic	-	3566286	3568227	SL1344_3348	yhdA	SL1344_3348	yhdA
ST4-74.fa_3567796_+	CP002487.1	ST4-74.fa	3567796	3567797	3567795	3567799	100	69.23	98.36	93.33	11	13	61	15	83.3329	97.3672	Constitutive	chromosome	NSL	intragenic	-	3566286	3568227	SL1344_3348	yhdA	SL1344_3348	yhdA
ST4-74.fa_3567797_-	CP002487.1	ST4-74.fa	3567797	3567798	3567795	3567799	77.78	94.44	95.45	100	9	18	66	15	88.8867	96.2926	Constitutive	chromosome	NSL	intragenic	-	3566286	3568227	SL1344_3348	yhdA	SL1344_3348	yhdA
ST4-74.fa_3567823_+	CP002487.1	ST4-74.fa	3567823	3567824	3567822	3567826	83.33	77.78	81.25	57.14	6	9	48	7	80	78.1815	Constitutive	chromosome	NSL	intragenic	-	3566286	3568227	SL1344_3348	yhdA	SL1344_3348	yhdA
ST4-74.fa_3567824_-	CP002487.1	ST4-74.fa	3567824	3567825	3567822	3567826	100	95	100	94.12	7	20	70	17	96.2963	98.851	Constitutive	chromosome	NSL	intragenic	-	3566286	3568227	SL1344_3348	yhdA	SL1344_3348	yhdA
ST4-74.fa_3567993_+	CP002487.1	ST4-74.fa	3567993	3567994	3567992	3567996	100	88.89	94.12	87.5	10	9	68	16	94.7374	92.859	Constitutive	chromosome	NSL	intragenic	-	3566286	3568227	SL1344_3348	yhdA	SL1344_3348	yhdA
ST4-74.fa_3567994_-	CP002487.1	ST4-74.fa	3567994	3567995	3567992	3567996	100	94.12	93.94	100	7	17	66	14	95.835	95.0005	Constitutive	chromosome	NSL	intragenic	-	3566286	3568227	SL1344_3348	yhdA	SL1344_3348	yhdA
ST4-74.fa_3568018_+	CP002487.1	ST4-74.fa	3568018	3568019	3568017	3568021	100	90.91	95.45	93.33	11	11	66	15	95.455	95.0574	Constitutive	chromosome	NSL	intragenic	-	3566286	3568227	SL1344_3348	yhdA	SL1344_3348	yhdA
ST4-74.fa_3568019_-	CP002487.1	ST4-74.fa	3568019	3568020	3568017	3568021	100	100	98.51	92.86	5	17	67	14	100	97.5335	Constitutive	chromosome	NSL	intragenic	-	3566286	3568227	SL1344_3348	yhdA	SL1344_3348	yhdA
ST4-74.fa_3568171_+	CP002487.1	ST4-74.fa	3568171	3568172	3568170	3568174	90	61.54	98.36	94.74	10	13	61	19	73.9139	97.5002	Constitutive	chromosome	NSL	intragenic	-	3566286	3568227	SL1344_3348	yhdA	SL1344_3348	yhdA
ST4-74.fa_3568172_-	CP002487.1	ST4-74.fa	3568172	3568173	3568170	3568174	100	94.12	95.89	93.75	6	17	73	16	95.6539	95.5053	Constitutive	chromosome	NSL	intragenic	-	3566286	3568227	SL1344_3348	yhdA	SL1344_3348	yhdA
ST4-74.fa_3568326_+	CP002487.1	ST4-74.fa	3568326	3568327	3568325	3568329	100	72.73	94.37	93.33	10	11	71	15	85.7157	94.1886	Constitutive	chromosome	NSL	intergenic	-+	3568227	3568430	SL1344_3348	yhdA	SL1344_3349	yhdH
ST4-74.fa_3568327_-	CP002487.1	ST4-74.fa	3568327	3568328	3568325	3568329	85.71	81.25	86.67	87.5	7	16	75	16	82.6074	86.8159	Constitutive	chromosome	NSL	intergenic	-+	3568227	3568430	SL1344_3348	yhdA	SL1344_3349	yhdH
ST4-74.fa_3568442_+	CP002487.1	ST4-74.fa	3568442	3568443	3568441	3568445	90	90.91	93.75	92.86	10	11	64	14	90.4767	93.5903	Constitutive	chromosome	NSL	intragenic	+	3568430	3569405	SL1344_3349	yhdH	SL1344_3349	yhdH
ST4-74.fa_3568443_-	CP002487.1	ST4-74.fa	3568443	3568444	3568441	3568445	83.33	80	88.89	93.33	6	15	72	15	80.9514	89.6555	Constitutive	chromosome	NSL	intragenic	+	3568430	3569405	SL1344_3349	yhdH	SL1344_3349	yhdH
ST4-74.fa_356860_+	CP002487.1	ST4-74.fa	356860	356861	356859	356863	85.71	78.57	92.75	90	7	14	69	10	80.95	92.4019	Constitutive	chromosome	NSR	intragenic	-	356287	357028	SL1344_0308	yafK	SL1344_0308	yafK
ST4-74.fa_356861_-	CP002487.1	ST4-74.fa	356861	356862	356859	356863	100	93.75	93.22	92.31	7	16	59	13	95.6522	93.0557	Constitutive	chromosome	NSR	intragenic	-	356287	357028	SL1344_0308	yafK	SL1344_0308	yafK
ST4-74.fa_3568650_+	CP002487.1	ST4-74.fa	3568650	3568651	3568649	3568653	100	90.91	98.46	100	9	11	65	15	95.0005	98.7488	Constitutive	chromosome	NSL	intragenic	+	3568430	3569405	SL1344_3349	yhdH	SL1344_3349	yhdH
ST4-74.fa_3568651_-	CP002487.1	ST4-74.fa	3568651	3568652	3568649	3568653	100	75	94.44	83.33	7	16	72	18	82.6087	92.218	Constitutive	chromosome	NSL	intragenic	+	3568430	3569405	SL1344_3349	yhdH	SL1344_3349	yhdH
ST4-74.fa_3568796_+	CP002487.1	ST4-74.fa	3568796	3568797	3568795	3568799	100	81.82	100	92.31	9	11	57	13	90.001	98.5719	Constitutive	chromosome	NSL	intragenic	+	3568430	3569405	SL1344_3349	yhdH	SL1344_3349	yhdH
ST4-74.fa_3568797_-	CP002487.1	ST4-74.fa	3568797	3568798	3568795	3568799	100	82.35	89.06	100	5	17	64	10	86.3614	90.5384	Constitutive	chromosome	NSL	intragenic	+	3568430	3569405	SL1344_3349	yhdH	SL1344_3349	yhdH
ST4-74.fa_3569283_+	CP002487.1	ST4-74.fa	3569283	3569284	3569282	3569286	100	85.71	100	100	7	14	61	16	90.4733	100	Constitutive	chromosome	NSL	intragenic	+	3568430	3569405	SL1344_3349	yhdH	SL1344_3349	yhdH
ST4-74.fa_3569284_-	CP002487.1	ST4-74.fa	3569284	3569285	3569282	3569286	100	100	98.63	100	6	22	73	14	100	98.8505	Constitutive	chromosome	NSL	intragenic	+	3568430	3569405	SL1344_3349	yhdH	SL1344_3349	yhdH
ST4-74.fa_3569650_+	CP002487.1	ST4-74.fa	3569650	3569651	3569649	3569653	100	81.25	96.61	100	8	16	59	14	87.5	97.2601	Constitutive	chromosome	NSL	intragenic	+	3569517	3570522	SL1344_3350	STM3377	SL1344_3350	STM3377
ST4-74.fa_3569651_-	CP002487.1	ST4-74.fa	3569651	3569652	3569649	3569653	100	95.45	97.3	100	6	22	74	16	96.425	97.78	Constitutive	chromosome	NSL	intragenic	+	3569517	3570522	SL1344_3350	STM3377	SL1344_3350	STM3377
ST4-74.fa_3569677_+	CP002487.1	ST4-74.fa	3569677	3569678	3569676	3569680	87.5	85.71	96.67	93.33	8	14	60	15	86.3609	96.002	Constitutive	chromosome	NSL	intragenic	+	3569517	3570522	SL1344_3350	STM3377	SL1344_3350	STM3377
ST4-74.fa_3569678_-	CP002487.1	ST4-74.fa	3569678	3569679	3569676	3569680	80	95.65	97.22	94.74	5	23	72	19	92.8554	96.7022	Constitutive	chromosome	NSL	intragenic	+	3569517	3570522	SL1344_3350	STM3377	SL1344_3350	STM3377
ST4-74.fa_3570094_+	CP002487.1	ST4-74.fa	3570094	3570095	3570093	3570097	100	92.86	98.36	92.31	7	14	61	13	95.24	97.2972	Constitutive	chromosome	NSL	intragenic	+	3569517	3570522	SL1344_3350	STM3377	SL1344_3350	STM3377
ST4-74.fa_3570095_-	CP002487.1	ST4-74.fa	3570095	3570096	3570093	3570097	100	95.24	97.33	100	5	21	75	13	96.1554	97.7244	Constitutive	chromosome	NSL	intragenic	+	3569517	3570522	SL1344_3350	STM3377	SL1344_3350	STM3377
ST4-74.fa_3570373_+	CP002487.1	ST4-74.fa	3570373	3570374	3570372	3570376	100	86.67	100	100	8	15	65	13	91.3065	100	Constitutive	chromosome	NSL	intragenic	+	3569517	3570522	SL1344_3350	STM3377	SL1344_3350	STM3377
ST4-74.fa_3570374_-	CP002487.1	ST4-74.fa	3570374	3570375	3570372	3570376	100	94.74	94.87	92.86	5	19	78	14	95.8358	94.5641	Constitutive	chromosome	NSL	intragenic	+	3569517	3570522	SL1344_3350	STM3377	SL1344_3350	STM3377
ST4-74.fa_3570885_+	CP002487.1	ST4-74.fa	3570885	3570886	3570884	3570888	100	81.25	100	77.78	7	16	64	9	86.9565	97.2605	Constitutive	chromosome	NSL	intragenic	+	3570522	3571122	SL1344_3351	STM3378	SL1344_3351	STM3378
ST4-74.fa_3570886_-	CP002487.1	ST4-74.fa	3570886	3570887	3570884	3570888	85.71	90.48	97.37	76.92	7	21	76	13	89.2875	94.3829	Constitutive	chromosome	NSL	intragenic	+	3570522	3571122	SL1344_3351	STM3378	SL1344_3351	STM3378
ST4-74.fa_3570996_+	CP002487.1	ST4-74.fa	3570996	3570997	3570995	3570999	100	68.75	90.16	100	6	16	61	6	77.2727	91.0412	Constitutive	chromosome	NSL	intragenic	+	3570522	3571122	SL1344_3351	STM3378	SL1344_3351	STM3378
ST4-74.fa_3570997_-	CP002487.1	ST4-74.fa	3570997	3570998	3570995	3570999	100	85	85.07	90	6	20	67	10	88.4615	85.7103	Constitutive	chromosome	NSL	intragenic	+	3570522	3571122	SL1344_3351	STM3378	SL1344_3351	STM3378
ST4-74.fa_3571541_+	CP002487.1	ST4-74.fa	3571541	3571542	3571540	3571544	100	80	100	100	7	15	66	9	86.3636	100	Constitutive	chromosome	NSL	intragenic	+	3571514	3571985	SL1344_3352	accB	SL1344_3352	accB
ST4-74.fa_3571542_-	CP002487.1	ST4-74.fa	3571542	3571543	3571540	3571544	100	95	98.57	76.92	7	20	70	13	96.2963	95.179	Constitutive	chromosome	NSL	intragenic	+	3571514	3571985	SL1344_3352	accB	SL1344_3352	accB
ST4-74.fa_3571892_+	CP002487.1	ST4-74.fa	3571892	3571893	3571891	3571895	71.43	53.33	86.89	100	7	15	61	8	59.0891	88.41	Constitutive	chromosome	NSL	intragenic	+	3571514	3571985	SL1344_3352	accB	SL1344_3352	accB
ST4-74.fa_3571893_-	CP002487.1	ST4-74.fa	3571893	3571894	3571891	3571895	85.71	95	89.04	90	7	20	73	10	92.5915	89.1557	Constitutive	chromosome	NSL	intragenic	+	3571514	3571985	SL1344_3352	accB	SL1344_3352	accB
ST4-74.fa_3572031_+	CP002487.1	ST4-74.fa	3572031	3572032	3572030	3572034	87.5	85.71	91.38	75	8	14	58	8	86.3609	89.3945	Constitutive	chromosome	NSL	intergenic	++	3571985	3572085	SL1344_3352	accB	SL1344_3353	accC
ST4-74.fa_3572032_-	CP002487.1	ST4-74.fa	3572032	3572033	3572030	3572034	85.71	77.27	95.83	100	7	22	72	9	79.3072	96.2933	Constitutive	chromosome	NSL	intergenic	++	3571985	3572085	SL1344_3352	accB	SL1344_3353	accC
ST4-74.fa_3572101_+	CP002487.1	ST4-74.fa	3572101	3572102	3572100	3572104	85.71	93.75	85.29	100	7	16	68	7	91.303	86.6629	Constitutive	chromosome	NSL	intragenic	+	3572085	3573345	SL1344_3353	accC	SL1344_3353	accC
ST4-74.fa_3572102_-	CP002487.1	ST4-74.fa	3572102	3572103	3572100	3572104	85.71	100	95.71	100	7	19	70	9	96.1527	96.1987	Constitutive	chromosome	NSL	intragenic	+	3572085	3573345	SL1344_3353	accC	SL1344_3353	accC
ST4-74.fa_3572393_+	CP002487.1	ST4-74.fa	3572393	3572394	3572392	3572396	88.89	61.11	89.09	80	9	18	55	5	70.37	88.3325	Constitutive	chromosome	NSL	intragenic	+	3572085	3573345	SL1344_3353	accC	SL1344_3353	accC
ST4-74.fa_3572394_-	CP002487.1	ST4-74.fa	3572394	3572395	3572392	3572396	100	80	94.92	87.5	6	15	59	8	85.7143	94.034	Constitutive	chromosome	NSL	intragenic	+	3572085	3573345	SL1344_3353	accC	SL1344_3353	accC
ST4-74.fa_3572463_+	CP002487.1	ST4-74.fa	3572463	3572464	3572462	3572466	100	86.67	93.94	100	9	15	66	6	91.6688	94.445	Constitutive	chromosome	NSL	intragenic	+	3572085	3573345	SL1344_3353	accC	SL1344_3353	accC
ST4-74.fa_3572464_-	CP002487.1	ST4-74.fa	3572464	3572465	3572462	3572466	100	94.12	97.1	91.67	7	17	69	12	95.835	96.2956	Constitutive	chromosome	NSL	intragenic	+	3572085	3573345	SL1344_3353	accC	SL1344_3353	accC
ST4-74.fa_3572919_+	CP002487.1	ST4-74.fa	3572919	3572920	3572918	3572922	100	91.67	94.83	88.89	6	12	58	9	94.4467	94.0321	Constitutive	chromosome	NSL	intragenic	+	3572085	3573345	SL1344_3353	accC	SL1344_3353	accC
ST4-74.fa_3572920_-	CP002487.1	ST4-74.fa	3572920	3572921	3572918	3572922	100	90.48	97.33	88.89	7	21	75	9	92.86	96.4257	Constitutive	chromosome	NSL	intragenic	+	3572085	3573345	SL1344_3353	accC	SL1344_3353	accC
ST4-74.fa_3572961_+	CP002487.1	ST4-74.fa	3572961	3572962	3572960	3572964	100	100	98.28	100	7	14	58	10	100	98.5329	Constitutive	chromosome	NSL	intragenic	+	3572085	3573345	SL1344_3353	accC	SL1344_3353	accC
ST4-74.fa_3572962_-	CP002487.1	ST4-74.fa	3572962	3572963	3572960	3572964	100	95.24	95.77	100	7	21	71	8	96.43	96.1984	Constitutive	chromosome	NSL	intragenic	+	3572085	3573345	SL1344_3353	accC	SL1344_3353	accC
ST4-74.fa_3573022_+	CP002487.1	ST4-74.fa	3573022	3573023	3573021	3573025	100	60	81.13	80	5	15	53	10	70	80.9506	Constitutive	chromosome	NSL	intragenic	+	3572085	3573345	SL1344_3353	accC	SL1344_3353	accC
ST4-74.fa_3573023_-	CP002487.1	ST4-74.fa	3573023	3573024	3573021	3573025	100	85.71	100	100	7	21	74	10	89.2825	100	Constitutive	chromosome	NSL	intragenic	+	3572085	3573345	SL1344_3353	accC	SL1344_3353	accC
ST4-74.fa_3573147_+	CP002487.1	ST4-74.fa	3573147	3573148	3573146	3573150	100	88.24	98.44	100	8	17	64	8	92.0032	98.6133	Constitutive	chromosome	NSL	intragenic	+	3572085	3573345	SL1344_3353	accC	SL1344_3353	accC
ST4-74.fa_3573148_-	CP002487.1	ST4-74.fa	3573148	3573149	3573146	3573150	100	94.44	95.71	70	7	18	70	10	95.9968	92.4963	Constitutive	chromosome	NSL	intragenic	+	3572085	3573345	SL1344_3353	accC	SL1344_3353	accC
ST4-74.fa_3573250_+	CP002487.1	ST4-74.fa	3573250	3573251	3573249	3573253	100	85.71	98.46	100	8	14	65	9	90.9064	98.6473	Constitutive	chromosome	NSL	intragenic	+	3572085	3573345	SL1344_3353	accC	SL1344_3353	accC
ST4-74.fa_3573251_-	CP002487.1	ST4-74.fa	3573251	3573252	3573249	3573253	100	95.65	100	80	7	23	72	10	96.665	97.561	Constitutive	chromosome	NSL	intragenic	+	3572085	3573345	SL1344_3353	accC	SL1344_3353	accC
ST4-74.fa_3573820_+	CP002487.1	ST4-74.fa	3573820	3573821	3573819	3573823	100	94.12	98.39	88.89	9	17	62	9	96.1554	97.1858	Constitutive	chromosome	NSL	intragenic	+	3573685	3575137	SL1344_3355	panF	SL1344_3355	panF
ST4-74.fa_3573821_-	CP002487.1	ST4-74.fa	3573821	3573822	3573819	3573823	100	71.43	91.04	85.71	7	21	67	14	78.5725	90.1188	Constitutive	chromosome	NSL	intragenic	+	3573685	3575137	SL1344_3355	panF	SL1344_3355	panF
ST4-74.fa_3573928_+	CP002487.1	ST4-74.fa	3573928	3573929	3573927	3573931	100	100	98.33	90	9	15	60	10	100	97.14	Constitutive	chromosome	NSL	intragenic	+	3573685	3575137	SL1344_3355	panF	SL1344_3355	panF
ST4-74.fa_3573929_-	CP002487.1	ST4-74.fa	3573929	3573930	3573927	3573931	100	90.48	100	92.31	9	21	68	13	93.336	98.7658	Constitutive	chromosome	NSL	intragenic	+	3573685	3575137	SL1344_3355	panF	SL1344_3355	panF
ST4-74.fa_3574294_+	CP002487.1	ST4-74.fa	3574294	3574295	3574293	3574297	90.91	100	100	87.5	11	16	54	8	96.2967	98.3871	Constitutive	chromosome	NSL	intragenic	+	3573685	3575137	SL1344_3355	panF	SL1344_3355	panF
ST4-74.fa_3574295_-	CP002487.1	ST4-74.fa	3574295	3574296	3574293	3574297	87.5	84.21	89.23	100	8	19	65	9	85.1848	90.5399	Constitutive	chromosome	NSL	intragenic	+	3573685	3575137	SL1344_3355	panF	SL1344_3355	panF
ST4-74.fa_3574583_+	CP002487.1	ST4-74.fa	3574583	3574584	3574582	3574586	90.91	80	100	85.71	11	15	57	7	84.6158	98.437	Constitutive	chromosome	NSL	intragenic	+	3573685	3575137	SL1344_3355	panF	SL1344_3355	panF
ST4-74.fa_3574584_-	CP002487.1	ST4-74.fa	3574584	3574585	3574582	3574586	100	95.45	100	100	8	22	61	10	96.6633	100	Constitutive	chromosome	NSL	intragenic	+	3573685	3575137	SL1344_3355	panF	SL1344_3355	panF
ST4-74.fa_3574598_+	CP002487.1	ST4-74.fa	3574598	3574599	3574597	3574601	90.91	78.57	98.28	85.71	11	14	58	7	83.9996	96.9263	Constitutive	chromosome	NSL	intragenic	+	3573685	3575137	SL1344_3355	panF	SL1344_3355	panF
ST4-74.fa_3574599_-	CP002487.1	ST4-74.fa	3574599	3574600	3574597	3574601	85.71	95.45	93.75	100	7	22	64	8	93.099	94.4444	Constitutive	chromosome	NSL	intragenic	+	3573685	3575137	SL1344_3355	panF	SL1344_3355	panF
ST4-74.fa_3574606_+	CP002487.1	ST4-74.fa	3574606	3574607	3574605	3574609	90.91	85.71	100	71.43	11	14	54	7	87.998	96.7215	Constitutive	chromosome	NSL	intragenic	+	3573685	3575137	SL1344_3355	panF	SL1344_3355	panF
ST4-74.fa_3574607_-	CP002487.1	ST4-74.fa	3574607	3574608	3574605	3574609	100	95.45	98.39	88.89	8	22	62	9	96.6633	97.1858	Constitutive	chromosome	NSL	intragenic	+	3573685	3575137	SL1344_3355	panF	SL1344_3355	panF
ST4-74.fa_3574651_+	CP002487.1	ST4-74.fa	3574651	3574652	3574650	3574654	100	81.25	100	87.5	10	16	59	8	88.4615	98.5075	Constitutive	chromosome	NSL	intragenic	+	3573685	3575137	SL1344_3355	panF	SL1344_3355	panF
ST4-74.fa_3574652_-	CP002487.1	ST4-74.fa	3574652	3574653	3574650	3574654	85.71	100	95.16	90.91	7	19	62	11	96.1527	94.5196	Constitutive	chromosome	NSL	intragenic	+	3573685	3575137	SL1344_3355	panF	SL1344_3355	panF
ST4-74.fa_3574678_+	CP002487.1	ST4-74.fa	3574678	3574679	3574677	3574681	80	73.33	94.55	85.71	10	15	55	7	75.998	93.5519	Constitutive	chromosome	NSL	intragenic	+	3573685	3575137	SL1344_3355	panF	SL1344_3355	panF
ST4-74.fa_3574679_-	CP002487.1	ST4-74.fa	3574679	3574680	3574677	3574681	77.78	86.96	97.01	91.67	9	23	67	12	84.3781	96.1989	Constitutive	chromosome	NSL	intragenic	+	3573685	3575137	SL1344_3355	panF	SL1344_3355	panF
ST4-74.fa_3574723_+	CP002487.1	ST4-74.fa	3574723	3574724	3574722	3574726	90	37.5	98.33	75	10	16	60	8	57.6923	95.5853	Constitutive	chromosome	NSL	intragenic	+	3573685	3575137	SL1344_3355	panF	SL1344_3355	panF
ST4-74.fa_3574724_-	CP002487.1	ST4-74.fa	3574724	3574725	3574722	3574726	77.78	75	93.94	83.33	9	20	66	12	75.8628	92.3077	Constitutive	chromosome	NSL	intragenic	+	3573685	3575137	SL1344_3355	panF	SL1344_3355	panF
ST4-74.fa_3574733_+	CP002487.1	ST4-74.fa	3574733	3574734	3574732	3574736	80	43.75	98.36	87.5	10	16	61	8	57.6923	97.1009	Constitutive	chromosome	NSL	intragenic	+	3573685	3575137	SL1344_3355	panF	SL1344_3355	panF
ST4-74.fa_3574734_-	CP002487.1	ST4-74.fa	3574734	3574735	3574732	3574736	75	66.67	91.67	75	8	18	60	12	69.2331	88.8917	Constitutive	chromosome	NSL	intragenic	+	3573685	3575137	SL1344_3355	panF	SL1344_3355	panF
ST4-74.fa_3574757_+	CP002487.1	ST4-74.fa	3574757	3574758	3574756	3574760	87.5	85.71	93.33	71.43	8	14	60	7	86.3609	91.0419	Constitutive	chromosome	NSL	intragenic	+	3573685	3575137	SL1344_3355	panF	SL1344_3355	panF
ST4-74.fa_3574758_-	CP002487.1	ST4-74.fa	3574758	3574759	3574756	3574760	88.89	95	97.01	83.33	9	20	67	12	93.1038	94.932	Constitutive	chromosome	NSL	intragenic	+	3573685	3575137	SL1344_3355	panF	SL1344_3355	panF
ST4-74.fa_3574774_+	CP002487.1	ST4-74.fa	3574774	3574775	3574773	3574777	77.78	93.33	90.77	87.5	9	15	65	8	87.4988	90.4116	Constitutive	chromosome	NSL	intragenic	+	3573685	3575137	SL1344_3355	panF	SL1344_3355	panF
ST4-74.fa_3574775_-	CP002487.1	ST4-74.fa	3574775	3574776	3574773	3574777	77.78	80.95	97.1	75	9	21	69	12	79.999	93.8259	Constitutive	chromosome	NSL	intragenic	+	3573685	3575137	SL1344_3355	panF	SL1344_3355	panF
ST4-74.fa_3574858_+	CP002487.1	ST4-74.fa	3574858	3574859	3574857	3574861	90	93.75	98.44	87.5	10	16	64	8	92.3077	97.2244	Constitutive	chromosome	NSL	intragenic	+	3573685	3575137	SL1344_3355	panF	SL1344_3355	panF
ST4-74.fa_3574859_-	CP002487.1	ST4-74.fa	3574859	3574860	3574857	3574861	87.5	95	98.39	81.82	8	20	62	11	92.8571	95.8932	Constitutive	chromosome	NSL	intragenic	+	3573685	3575137	SL1344_3355	panF	SL1344_3355	panF
ST4-74.fa_3574972_+	CP002487.1	ST4-74.fa	3574972	3574973	3574971	3574975	88.89	93.75	98.33	100	9	16	60	6	92.0004	98.4818	Constitutive	chromosome	NSL	intragenic	+	3573685	3575137	SL1344_3355	panF	SL1344_3355	panF
ST4-74.fa_3574973_-	CP002487.1	ST4-74.fa	3574973	3574974	3574971	3574975	87.5	90	93.75	80	8	20	64	10	89.2857	91.8919	Constitutive	chromosome	NSL	intragenic	+	3573685	3575137	SL1344_3355	panF	SL1344_3355	panF
ST4-74.fa_3575077_+	CP002487.1	ST4-74.fa	3575077	3575078	3575076	3575080	90	93.75	98.28	85.71	10	16	58	7	92.3077	96.9263	Constitutive	chromosome	NSL	intragenic	+	3573685	3575137	SL1344_3355	panF	SL1344_3355	panF
ST4-74.fa_3575078_-	CP002487.1	ST4-74.fa	3575078	3575079	3575076	3575080	100	85.71	94.83	88.89	8	21	58	9	89.6521	94.0321	Constitutive	chromosome	NSL	intragenic	+	3573685	3575137	SL1344_3355	panF	SL1344_3355	panF
ST4-74.fa_3575157_+	CP002487.1	ST4-74.fa	3575157	3575158	3575156	3575160	100	100	96.67	100	9	16	60	6	100	96.9727	Constitutive	chromosome	NSL	intragenic	+	3575148	3576030	SL1344_3356	prmA	SL1344_3356	prmA
ST4-74.fa_3575158_-	CP002487.1	ST4-74.fa	3575158	3575159	3575156	3575160	100	95.45	97.14	88.89	8	22	70	9	96.6633	96.2001	Constitutive	chromosome	NSL	intragenic	+	3575148	3576030	SL1344_3356	prmA	SL1344_3356	prmA
ST4-74.fa_3575316_+	CP002487.1	ST4-74.fa	3575316	3575317	3575315	3575319	88.89	100	96.72	100	9	16	61	6	96.0004	97.0137	Constitutive	chromosome	NSL	intragenic	+	3575148	3576030	SL1344_3356	prmA	SL1344_3356	prmA
ST4-74.fa_3575317_-	CP002487.1	ST4-74.fa	3575317	3575318	3575315	3575319	100	60.87	91.18	88.89	6	23	68	9	68.9659	90.9123	Constitutive	chromosome	NSL	intragenic	+	3575148	3576030	SL1344_3356	prmA	SL1344_3356	prmA
ST4-74.fa_3575614_+	CP002487.1	ST4-74.fa	3575614	3575615	3575613	3575617	88.89	100	100	100	9	17	59	6	96.1542	100	Constitutive	chromosome	NSL	intragenic	+	3575148	3576030	SL1344_3356	prmA	SL1344_3356	prmA
ST4-74.fa_3575615_-	CP002487.1	ST4-74.fa	3575615	3575616	3575613	3575617	100	81.82	87.3	80	9	22	63	10	87.0981	86.3	Constitutive	chromosome	NSL	intragenic	+	3575148	3576030	SL1344_3356	prmA	SL1344_3356	prmA
ST4-74.fa_3575634_+	CP002487.1	ST4-74.fa	3575634	3575635	3575633	3575637	85.71	86.67	96.67	100	7	15	60	5	86.3645	96.9262	Constitutive	chromosome	NSL	intragenic	+	3575148	3576030	SL1344_3356	prmA	SL1344_3356	prmA
ST4-74.fa_3575635_-	CP002487.1	ST4-74.fa	3575635	3575636	3575633	3575637	87.5	80.95	96.77	100	8	21	62	11	82.7569	97.2567	Constitutive	chromosome	NSL	intragenic	+	3575148	3576030	SL1344_3356	prmA	SL1344_3356	prmA
ST4-74.fa_3575716_+	CP002487.1	ST4-74.fa	3575716	3575717	3575715	3575719	87.5	100	98.36	100	8	19	61	7	96.2963	98.5288	Constitutive	chromosome	NSL	intragenic	+	3575148	3576030	SL1344_3356	prmA	SL1344_3356	prmA
ST4-74.fa_3575717_-	CP002487.1	ST4-74.fa	3575717	3575718	3575715	3575719	100	81.82	97.1	80	8	22	69	10	86.668	94.9354	Constitutive	chromosome	NSL	intragenic	+	3575148	3576030	SL1344_3356	prmA	SL1344_3356	prmA
ST4-74.fa_3576380_+	CP002487.1	ST4-74.fa	3576380	3576381	3576379	3576383	87.5	100	98.15	91.67	8	24	54	12	96.875	96.9718	Constitutive	chromosome	NSL	intergenic	++	3576030	3576690	SL1344_3356	prmA	SL1344_3357	yhdG
ST4-74.fa_3576381_-	CP002487.1	ST4-74.fa	3576381	3576382	3576379	3576383	75	71.43	76.92	58.33	8	14	52	12	72.7282	73.4344	Constitutive	chromosome	NSL	intergenic	++	3576030	3576690	SL1344_3356	prmA	SL1344_3357	yhdG
ST4-74.fa_357640_+	CP002487.1	ST4-74.fa	357640	357641	357639	357643	88.89	100	91.8	100	9	16	61	7	96.0004	92.6441	Constitutive	chromosome	NSR	intragenic	+	357277	358333	SL1344_0309	dbh	SL1344_0309	dbh
ST4-74.fa_3576404_+	CP002487.1	ST4-74.fa	3576404	3576405	3576403	3576407	75	87.5	90.2	100	8	24	51	12	84.375	92.0667	Constitutive	chromosome	NSL	intergenic	++	3576030	3576690	SL1344_3356	prmA	SL1344_3357	yhdG
ST4-74.fa_3576405_-	CP002487.1	ST4-74.fa	3576405	3576406	3576403	3576407	100	90.91	94.12	85.71	9	22	68	14	93.549	92.6841	Constitutive	chromosome	NSL	intergenic	++	3576030	3576690	SL1344_3356	prmA	SL1344_3357	yhdG
ST4-74.fa_357641_-	CP002487.1	ST4-74.fa	357641	357642	357639	357643	16.67	70	53.49	42.86	6	10	43	7	50.0012	52.0018	Constitutive	chromosome	NSR	intragenic	+	357277	358333	SL1344_0309	dbh	SL1344_0309	dbh
ST4-74.fa_3576590_+	CP002487.1	ST4-74.fa	3576590	3576591	3576589	3576593	100	100	90.91	100	7	22	55	10	100	92.3085	Constitutive	chromosome	NSL	intergenic	++	3576030	3576690	SL1344_3356	prmA	SL1344_3357	yhdG
ST4-74.fa_3576591_-	CP002487.1	ST4-74.fa	3576591	3576592	3576589	3576593	88.89	87.5	92.86	85	9	24	70	20	87.8791	91.1133	Constitutive	chromosome	NSL	intergenic	++	3576030	3576690	SL1344_3356	prmA	SL1344_3357	yhdG
ST4-74.fa_3576726_+	CP002487.1	ST4-74.fa	3576726	3576727	3576725	3576729	100	96	96.43	100	7	25	56	11	96.875	97.0161	Constitutive	chromosome	NSL	intragenic	+	3576690	3577656	SL1344_3357	yhdG	SL1344_3357	yhdG
ST4-74.fa_3576727_-	CP002487.1	ST4-74.fa	3576727	3576728	3576725	3576729	100	77.27	92.16	76.92	6	22	51	13	82.1407	89.0644	Constitutive	chromosome	NSL	intragenic	+	3576690	3577656	SL1344_3357	yhdG	SL1344_3357	yhdG
ST4-74.fa_357727_+	CP002487.1	ST4-74.fa	357727	357728	357726	357730	85.71	64.29	82.69	50	7	14	52	4	71.43	80.355	Constitutive	chromosome	NSR	intragenic	+	357277	358333	SL1344_0309	dbh	SL1344_0309	dbh
ST4-74.fa_357728_-	CP002487.1	ST4-74.fa	357728	357729	357726	357730	66.67	91.67	85.96	100	6	12	57	12	83.3367	88.4017	Constitutive	chromosome	NSR	intragenic	+	357277	358333	SL1344_0309	dbh	SL1344_0309	dbh
ST4-74.fa_357737_+	CP002487.1	ST4-74.fa	357737	357738	357736	357740	85.71	85.71	93.1	75	7	14	58	8	85.71	90.9061	Constitutive	chromosome	NSR	intragenic	+	357277	358333	SL1344_0309	dbh	SL1344_0309	dbh
ST4-74.fa_357738_-	CP002487.1	ST4-74.fa	357738	357739	357736	357740	66.67	85.71	84	77.78	6	14	50	9	79.998	83.0512	Constitutive	chromosome	NSR	intragenic	+	357277	358333	SL1344_0309	dbh	SL1344_0309	dbh
ST4-74.fa_3577386_+	CP002487.1	ST4-74.fa	3577386	3577387	3577385	3577389	100	84	87.72	100	7	25	57	5	87.5	88.7103	Constitutive	chromosome	NSL	intragenic	+	3576690	3577656	SL1344_3357	yhdG	SL1344_3357	yhdG
ST4-74.fa_3577387_-	CP002487.1	ST4-74.fa	3577387	3577388	3577385	3577389	88.89	91.3	92.98	100	9	23	57	13	90.6222	94.2837	Constitutive	chromosome	NSL	intragenic	+	3576690	3577656	SL1344_3357	yhdG	SL1344_3357	yhdG
ST4-74.fa_3577739_+	CP002487.1	ST4-74.fa	3577739	3577740	3577738	3577742	100	95.65	95.65	83.33	6	23	46	6	96.55	94.2285	Constitutive	chromosome	NSL	intragenic	+	3577681	3577978	SL1344_3358	fis	SL1344_3358	fis
ST4-74.fa_3577740_-	CP002487.1	ST4-74.fa	3577740	3577741	3577738	3577742	100	78.26	98.39	100	9	23	62	12	84.3744	98.6511	Constitutive	chromosome	NSL	intragenic	+	3577681	3577978	SL1344_3358	fis	SL1344_3358	fis
ST4-74.fa_3578181_+	CP002487.1	ST4-74.fa	3578181	3578182	3578180	3578184	100	92.31	91.53	100	8	26	59	7	94.1194	92.4283	Constitutive	chromosome	NSL	intragenic	+	3578063	3578948	SL1344_3359	yhdJ	SL1344_3359	yhdJ
ST4-74.fa_3578182_-	CP002487.1	ST4-74.fa	3578182	3578183	3578180	3578184	100	91.3	94.44	100	9	23	54	13	93.7469	95.5188	Constitutive	chromosome	NSL	intragenic	+	3578063	3578948	SL1344_3359	yhdJ	SL1344_3359	yhdJ
ST4-74.fa_3578346_+	CP002487.1	ST4-74.fa	3578346	3578347	3578345	3578349	88.89	76.92	91.67	75	9	26	60	8	79.998	89.7088	Constitutive	chromosome	NSL	intragenic	+	3578063	3578948	SL1344_3359	yhdJ	SL1344_3359	yhdJ
ST4-74.fa_3578347_-	CP002487.1	ST4-74.fa	3578347	3578348	3578345	3578349	100	90.48	91.11	91.67	8	21	45	12	93.1062	91.2279	Constitutive	chromosome	NSL	intragenic	+	3578063	3578948	SL1344_3359	yhdJ	SL1344_3359	yhdJ
ST4-74.fa_3578450_+	CP002487.1	ST4-74.fa	3578450	3578451	3578449	3578453	100	85.19	100	100	9	27	66	8	88.8925	100	Constitutive	chromosome	NSL	intragenic	+	3578063	3578948	SL1344_3359	yhdJ	SL1344_3359	yhdJ
ST4-74.fa_3578451_-	CP002487.1	ST4-74.fa	3578451	3578452	3578449	3578453	77.78	100	92.73	90.91	9	21	55	11	93.334	92.4267	Constitutive	chromosome	NSL	intragenic	+	3578063	3578948	SL1344_3359	yhdJ	SL1344_3359	yhdJ
ST4-74.fa_3578681_+	CP002487.1	ST4-74.fa	3578681	3578682	3578680	3578684	88.89	82.14	98.39	100	9	28	62	7	83.7819	98.5533	Constitutive	chromosome	NSL	intragenic	+	3578063	3578948	SL1344_3359	yhdJ	SL1344_3359	yhdJ
ST4-74.fa_3578682_-	CP002487.1	ST4-74.fa	3578682	3578683	3578680	3578684	100	94.74	92.86	100	7	19	56	13	96.1562	94.2052	Constitutive	chromosome	NSL	intragenic	+	3578063	3578948	SL1344_3359	yhdJ	SL1344_3359	yhdJ
ST4-74.fa_357896_+	CP002487.1	ST4-74.fa	357896	357897	357895	357899	100	85.71	95.31	100	10	14	64	7	91.6642	95.7724	Constitutive	chromosome	NSR	intragenic	+	357277	358333	SL1344_0309	dbh	SL1344_0309	dbh
ST4-74.fa_357897_-	CP002487.1	ST4-74.fa	357897	357898	357895	357899	100	83.33	89.06	92.31	5	12	64	13	88.2329	89.6087	Constitutive	chromosome	NSR	intragenic	+	357277	358333	SL1344_0309	dbh	SL1344_0309	dbh
ST4-74.fa_3579105_+	CP002487.1	ST4-74.fa	3579105	3579106	3579104	3579108	100	79.17	91.23	91.67	8	24	57	12	84.3775	91.3065	Constitutive	chromosome	NSL	intragenic	+	3579030	3579195	SL1344_3360	yhdU	SL1344_3360	yhdU
ST4-74.fa_3579106_-	CP002487.1	ST4-74.fa	3579106	3579107	3579104	3579108	100	80	91.23	92.31	9	20	57	13	86.2069	91.4306	Constitutive	chromosome	NSL	intragenic	+	3579030	3579195	SL1344_3360	yhdU	SL1344_3360	yhdU
ST4-74.fa_3579171_+	CP002487.1	ST4-74.fa	3579171	3579172	3579170	3579174	88.89	80.77	95.16	100	9	26	62	14	82.858	96.0516	Constitutive	chromosome	NSL	intragenic	+	3579030	3579195	SL1344_3360	yhdU	SL1344_3360	yhdU
ST4-74.fa_3579172_-	CP002487.1	ST4-74.fa	3579172	3579173	3579170	3579174	100	84.21	98.36	80	7	19	61	15	88.4612	94.7363	Constitutive	chromosome	NSL	intragenic	+	3579030	3579195	SL1344_3360	yhdU	SL1344_3360	yhdU
ST4-74.fa_3579184_+	CP002487.1	ST4-74.fa	3579184	3579185	3579183	3579187	62.5	76.19	81.97	76.92	8	21	61	13	72.4134	81.0828	Constitutive	chromosome	NSL	intragenic	+	3579030	3579195	SL1344_3360	yhdU	SL1344_3360	yhdU
ST4-74.fa_3579185_-	CP002487.1	ST4-74.fa	3579185	3579186	3579183	3579187	100	78.95	90.62	78.57	8	19	64	14	85.187	88.4572	Constitutive	chromosome	NSL	intragenic	+	3579030	3579195	SL1344_3360	yhdU	SL1344_3360	yhdU
ST4-74.fa_3579455_+	CP002487.1	ST4-74.fa	3579455	3579456	3579454	3579458	62.5	63.64	86.54	90.91	8	22	52	11	63.336	87.303	Constitutive	chromosome	NSL	intragenic	+	3579345	3581445	SL1344_3361	STM3388	SL1344_3361	STM3388
ST4-74.fa_3579456_-	CP002487.1	ST4-74.fa	3579456	3579457	3579454	3579458	100	88.24	89.23	100	6	17	65	14	91.3078	91.1386	Constitutive	chromosome	NSL	intragenic	+	3579345	3581445	SL1344_3361	STM3388	SL1344_3361	STM3388
ST4-74.fa_3579544_+	CP002487.1	ST4-74.fa	3579544	3579545	3579543	3579547	90.91	84	98.31	72.73	11	25	59	11	86.1114	94.2903	Constitutive	chromosome	NSL	intragenic	+	3579345	3581445	SL1344_3361	STM3388	SL1344_3361	STM3388
ST4-74.fa_3579545_-	CP002487.1	ST4-74.fa	3579545	3579546	3579543	3579547	100	100	92.75	100	8	17	69	12	100	93.8241	Constitutive	chromosome	NSL	intragenic	+	3579345	3581445	SL1344_3361	STM3388	SL1344_3361	STM3388
ST4-74.fa_3579568_+	CP002487.1	ST4-74.fa	3579568	3579569	3579567	3579571	90.91	88.89	96.67	100	11	27	60	10	89.4747	97.1457	Constitutive	chromosome	NSL	intragenic	+	3579345	3581445	SL1344_3361	STM3388	SL1344_3361	STM3388
ST4-74.fa_3579569_-	CP002487.1	ST4-74.fa	3579569	3579570	3579567	3579571	88.89	85.71	91.53	83.33	9	14	59	12	86.9543	90.1441	Constitutive	chromosome	NSL	intragenic	+	3579345	3581445	SL1344_3361	STM3388	SL1344_3361	STM3388
ST4-74.fa_3579597_+	CP002487.1	ST4-74.fa	3579597	3579598	3579596	3579600	72.73	87.5	92	81.82	11	24	50	11	82.858	90.1643	Constitutive	chromosome	NSL	intragenic	+	3579345	3581445	SL1344_3361	STM3388	SL1344_3361	STM3388
ST4-74.fa_3579598_-	CP002487.1	ST4-74.fa	3579598	3579599	3579596	3579600	100	92.86	92.19	90.91	9	14	64	11	95.6539	92.0023	Constitutive	chromosome	NSL	intragenic	+	3579345	3581445	SL1344_3361	STM3388	SL1344_3361	STM3388
ST4-74.fa_3579603_+	CP002487.1	ST4-74.fa	3579603	3579604	3579602	3579606	90.91	88	98.31	72.73	11	25	59	11	88.8892	94.2903	Constitutive	chromosome	NSL	intragenic	+	3579345	3581445	SL1344_3361	STM3388	SL1344_3361	STM3388
ST4-74.fa_3579604_-	CP002487.1	ST4-74.fa	3579604	3579605	3579602	3579606	100	100	97.14	91.67	9	16	70	12	100	96.3395	Constitutive	chromosome	NSL	intragenic	+	3579345	3581445	SL1344_3361	STM3388	SL1344_3361	STM3388
ST4-74.fa_3580174_+	CP002487.1	ST4-74.fa	3580174	3580175	3580173	3580177	100	91.3	96.72	90.91	10	23	61	11	93.9364	95.8324	Constitutive	chromosome	NSL	intragenic	+	3579345	3581445	SL1344_3361	STM3388	SL1344_3361	STM3388
ST4-74.fa_3580175_-	CP002487.1	ST4-74.fa	3580175	3580176	3580173	3580177	100	100	97.22	100	11	17	72	10	100	97.559	Constitutive	chromosome	NSL	intragenic	+	3579345	3581445	SL1344_3361	STM3388	SL1344_3361	STM3388
ST4-74.fa_3580240_+	CP002487.1	ST4-74.fa	3580240	3580241	3580239	3580243	100	95.65	95.08	90	9	23	61	10	96.8734	94.3645	Constitutive	chromosome	NSL	intragenic	+	3579345	3581445	SL1344_3361	STM3388	SL1344_3361	STM3388
ST4-74.fa_3580241_-	CP002487.1	ST4-74.fa	3580241	3580242	3580239	3580243	100	94.44	95.65	100	11	18	69	10	96.549	96.2006	Constitutive	chromosome	NSL	intragenic	+	3579345	3581445	SL1344_3361	STM3388	SL1344_3361	STM3388
ST4-74.fa_3580465_+	CP002487.1	ST4-74.fa	3580465	3580466	3580464	3580468	100	90.91	93.1	75	9	22	58	8	93.549	90.9061	Constitutive	chromosome	NSL	intragenic	+	3579345	3581445	SL1344_3361	STM3388	SL1344_3361	STM3388
ST4-74.fa_3580466_-	CP002487.1	ST4-74.fa	3580466	3580467	3580464	3580468	100	100	95.59	100	9	15	68	9	100	96.1055	Constitutive	chromosome	NSL	intragenic	+	3579345	3581445	SL1344_3361	STM3388	SL1344_3361	STM3388
ST4-74.fa_3581176_+	CP002487.1	ST4-74.fa	3581176	3581177	3581175	3581179	100	100	96.55	100	12	23	58	6	100	96.8734	Constitutive	chromosome	NSL	intragenic	+	3579345	3581445	SL1344_3361	STM3388	SL1344_3361	STM3388
ST4-74.fa_3581177_-	CP002487.1	ST4-74.fa	3581177	3581178	3581175	3581179	60	66.67	73.68	40	10	9	57	10	63.1595	68.6531	Constitutive	chromosome	NSL	intragenic	+	3579345	3581445	SL1344_3361	STM3388	SL1344_3361	STM3388
ST4-74.fa_3581395_+	CP002487.1	ST4-74.fa	3581395	3581396	3581394	3581398	100	95.83	94.23	100	11	24	52	8	97.1406	94.9993	Constitutive	chromosome	NSL	intragenic	+	3579345	3581445	SL1344_3361	STM3388	SL1344_3361	STM3388
ST4-74.fa_3581396_-	CP002487.1	ST4-74.fa	3581396	3581397	3581394	3581398	91.67	76.92	94.29	92.31	12	13	70	13	84	93.9799	Constitutive	chromosome	NSL	intragenic	+	3579345	3581445	SL1344_3361	STM3388	SL1344_3361	STM3388
ST4-74.fa_3581555_+	CP002487.1	ST4-74.fa	3581555	3581556	3581554	3581558	75	75	92.16	100	12	24	51	8	75	93.2231	Constitutive	chromosome	NSL	intragenic	-	3581447	3582110	SL1344_3362	envR	SL1344_3362	envR
ST4-74.fa_3581556_-	CP002487.1	ST4-74.fa	3581556	3581557	3581554	3581558	90.91	85.71	95.83	100	11	14	72	12	87.998	96.4257	Constitutive	chromosome	NSL	intragenic	-	3581447	3582110	SL1344_3362	envR	SL1344_3362	envR
ST4-74.fa_3581636_+	CP002487.1	ST4-74.fa	3581636	3581637	3581635	3581639	90.91	77.27	78.18	87.5	11	22	55	8	81.8167	79.3635	Constitutive	chromosome	NSL	intragenic	-	3581447	3582110	SL1344_3362	envR	SL1344_3362	envR
ST4-74.fa_3581637_-	CP002487.1	ST4-74.fa	3581637	3581638	3581635	3581639	100	100	95.65	100	10	15	69	13	100	96.3396	Constitutive	chromosome	NSL	intragenic	-	3581447	3582110	SL1344_3362	envR	SL1344_3362	envR
ST4-74.fa_3581652_+	CP002487.1	ST4-74.fa	3581652	3581653	3581651	3581655	81.82	85	90.91	77.78	11	20	55	9	83.8716	89.0636	Constitutive	chromosome	NSL	intragenic	-	3581447	3582110	SL1344_3362	envR	SL1344_3362	envR
ST4-74.fa_3581653_-	CP002487.1	ST4-74.fa	3581653	3581654	3581651	3581655	100	93.33	98.57	81.82	12	15	70	11	96.2944	96.2953	Constitutive	chromosome	NSL	intragenic	-	3581447	3582110	SL1344_3362	envR	SL1344_3362	envR
ST4-74.fa_3581846_+	CP002487.1	ST4-74.fa	3581846	3581847	3581845	3581849	91.67	79.17	96.72	100	12	24	61	10	83.3367	97.182	Constitutive	chromosome	NSL	intragenic	-	3581447	3582110	SL1344_3362	envR	SL1344_3362	envR
ST4-74.fa_3581847_-	CP002487.1	ST4-74.fa	3581847	3581848	3581845	3581849	100	92.86	95.83	100	11	14	72	10	96.0016	96.3385	Constitutive	chromosome	NSL	intragenic	-	3581447	3582110	SL1344_3362	envR	SL1344_3362	envR
ST4-74.fa_3582742_+	CP002487.1	ST4-74.fa	3582742	3582743	3582741	3582745	100	91.67	91.53	90.91	12	24	59	11	94.4467	91.4326	Constitutive	chromosome	NSL	intragenic	+	3582523	3583681	SL1344_3363	acrE	SL1344_3363	acrE
ST4-74.fa_3582743_-	CP002487.1	ST4-74.fa	3582743	3582744	3582741	3582745	100	86.67	89.39	100	8	15	66	9	91.3065	90.6632	Constitutive	chromosome	NSL	intragenic	+	3582523	3583681	SL1344_3363	acrE	SL1344_3363	acrE
ST4-74.fa_3582805_+	CP002487.1	ST4-74.fa	3582805	3582806	3582804	3582808	100	77.78	78.72	62.5	10	18	47	8	85.7157	76.3607	Constitutive	chromosome	NSL	intragenic	+	3582523	3583681	SL1344_3363	acrE	SL1344_3363	acrE
ST4-74.fa_3582806_-	CP002487.1	ST4-74.fa	3582806	3582807	3582804	3582808	66.67	37.5	68.09	75	6	8	47	8	50.0014	69.0951	Constitutive	chromosome	NSL	intragenic	+	3582523	3583681	SL1344_3363	acrE	SL1344_3363	acrE
ST4-74.fa_3582809_+	CP002487.1	ST4-74.fa	3582809	3582810	3582808	3582812	91.67	85	87.5	80	12	20	56	10	87.5012	86.3636	Constitutive	chromosome	NSL	intragenic	+	3582523	3583681	SL1344_3363	acrE	SL1344_3363	acrE
ST4-74.fa_3582810_-	CP002487.1	ST4-74.fa	3582810	3582811	3582808	3582812	75	100	83.33	71.43	8	12	54	7	90	81.9644	Constitutive	chromosome	NSL	intragenic	+	3582523	3583681	SL1344_3363	acrE	SL1344_3363	acrE
ST4-74.fa_3582950_+	CP002487.1	ST4-74.fa	3582950	3582951	3582949	3582953	81.82	91.67	89.8	100	11	24	49	9	88.5743	91.3828	Constitutive	chromosome	NSL	intragenic	+	3582523	3583681	SL1344_3363	acrE	SL1344_3363	acrE
ST4-74.fa_3582951_-	CP002487.1	ST4-74.fa	3582951	3582952	3582949	3582953	90	88.24	95.59	77.78	10	17	68	9	88.8919	93.5083	Constitutive	chromosome	NSL	intragenic	+	3582523	3583681	SL1344_3363	acrE	SL1344_3363	acrE
ST4-74.fa_3583148_+	CP002487.1	ST4-74.fa	3583148	3583149	3583147	3583151	100	100	85.71	87.5	9	17	56	8	100	85.9338	Constitutive	chromosome	NSL	intragenic	+	3582523	3583681	SL1344_3363	acrE	SL1344_3363	acrE
ST4-74.fa_3583149_-	CP002487.1	ST4-74.fa	3583149	3583150	3583147	3583151	100	100	94.83	100	8	14	58	10	100	95.5903	Constitutive	chromosome	NSL	intragenic	+	3582523	3583681	SL1344_3363	acrE	SL1344_3363	acrE
ST4-74.fa_3583987_+	CP002487.1	ST4-74.fa	3583987	3583988	3583986	3583990	100	94.44	91.23	100	12	18	57	8	96.664	92.3094	Constitutive	chromosome	NSL	intragenic	+	3583692	3586806	SL1344_3364	acrF	SL1344_3364	acrF
ST4-74.fa_3583988_-	CP002487.1	ST4-74.fa	3583988	3583989	3583986	3583990	75	85.71	92.42	90	8	14	66	10	81.8155	92.1016	Constitutive	chromosome	NSL	intragenic	+	3583692	3586806	SL1344_3364	acrF	SL1344_3364	acrF
ST4-74.fa_3584416_+	CP002487.1	ST4-74.fa	3584416	3584417	3584415	3584419	90	85	92.73	100	10	20	55	10	86.6667	93.8485	Constitutive	chromosome	NSL	intragenic	+	3583692	3586806	SL1344_3364	acrF	SL1344_3364	acrF
ST4-74.fa_3584417_-	CP002487.1	ST4-74.fa	3584417	3584418	3584415	3584419	77.78	100	97.06	100	9	14	68	8	91.3052	97.3695	Constitutive	chromosome	NSL	intragenic	+	3583692	3586806	SL1344_3364	acrF	SL1344_3364	acrF
ST4-74.fa_3585391_+	CP002487.1	ST4-74.fa	3585391	3585392	3585390	3585394	42.86	69.23	85.71	75	7	13	28	8	60.0005	83.33	Constitutive	chromosome	NSL	intragenic	+	3583692	3586806	SL1344_3364	acrF	SL1344_3364	acrF
ST4-74.fa_3585392_-	CP002487.1	ST4-74.fa	3585392	3585393	3585390	3585394	80	93.75	93.15	85.71	10	16	73	7	88.4615	92.499	Constitutive	chromosome	NSL	intragenic	+	3583692	3586806	SL1344_3364	acrF	SL1344_3364	acrF
ST4-74.fa_3585463_+	CP002487.1	ST4-74.fa	3585463	3585464	3585462	3585466	80	86.36	89.8	100	10	22	49	10	84.3725	91.5288	Constitutive	chromosome	NSL	intragenic	+	3583692	3586806	SL1344_3364	acrF	SL1344_3364	acrF
ST4-74.fa_3585464_-	CP002487.1	ST4-74.fa	3585464	3585465	3585462	3585466	100	100	97.37	100	10	17	76	8	100	97.6205	Constitutive	chromosome	NSL	intragenic	+	3583692	3586806	SL1344_3364	acrF	SL1344_3364	acrF
ST4-74.fa_3585745_+	CP002487.1	ST4-74.fa	3585745	3585746	3585744	3585748	100	93.75	93.02	100	11	16	43	8	96.2963	94.1149	Constitutive	chromosome	NSL	intragenic	+	3583692	3586806	SL1344_3364	acrF	SL1344_3364	acrF
ST4-74.fa_3585746_-	CP002487.1	ST4-74.fa	3585746	3585747	3585744	3585748	90	95	94.52	100	10	20	73	8	93.3333	95.0612	Constitutive	chromosome	NSL	intragenic	+	3583692	3586806	SL1344_3364	acrF	SL1344_3364	acrF
ST4-74.fa_3585820_+	CP002487.1	ST4-74.fa	3585820	3585821	3585819	3585823	100	95.24	87.76	100	11	21	49	11	96.8762	90.004	Constitutive	chromosome	NSL	intragenic	+	3583692	3586806	SL1344_3364	acrF	SL1344_3364	acrF
ST4-74.fa_3585821_-	CP002487.1	ST4-74.fa	3585821	3585822	3585819	3585823	83.33	81.25	83.61	62.5	6	16	61	8	81.8173	81.1625	Constitutive	chromosome	NSL	intragenic	+	3583692	3586806	SL1344_3364	acrF	SL1344_3364	acrF
ST4-74.fa_3585883_+	CP002487.1	ST4-74.fa	3585883	3585884	3585882	3585886	90	76.19	97.78	100	10	21	45	11	80.6448	98.2161	Constitutive	chromosome	NSL	intragenic	+	3583692	3586806	SL1344_3364	acrF	SL1344_3364	acrF
ST4-74.fa_3585884_-	CP002487.1	ST4-74.fa	3585884	3585885	3585882	3585886	100	95	92.96	100	8	20	71	8	96.4286	93.6729	Constitutive	chromosome	NSL	intragenic	+	3583692	3586806	SL1344_3364	acrF	SL1344_3364	acrF
ST4-74.fa_3585979_+	CP002487.1	ST4-74.fa	3585979	3585980	3585978	3585982	90.91	95	98.08	100	11	20	52	11	93.5487	98.4152	Constitutive	chromosome	NSL	intragenic	+	3583692	3586806	SL1344_3364	acrF	SL1344_3364	acrF
ST4-74.fa_3585980_-	CP002487.1	ST4-74.fa	3585980	3585981	3585978	3585982	90.91	94.44	95.77	100	11	18	71	9	93.101	96.2459	Constitutive	chromosome	NSL	intragenic	+	3583692	3586806	SL1344_3364	acrF	SL1344_3364	acrF
ST4-74.fa_35861_+	CP002487.1	ST4-74.fa	35861	35862	35860	35864	90	90.91	95.83	75	10	22	48	8	90.6256	92.8543	Constitutive	chromosome	NSR	intragenic	+	35338	37057	SL1344_0033	STM0032	SL1344_0033	STM0032
ST4-74.fa_358614_+	CP002487.1	ST4-74.fa	358614	358615	358613	358617	90.91	93.75	92.98	100	11	16	57	7	92.593	93.7478	Constitutive	chromosome	NSR	intragenic	+	358539	359684	SL1344_0310	STM0314	SL1344_0310	STM0314
ST4-74.fa_358615_-	CP002487.1	ST4-74.fa	358615	358616	358613	358617	85.71	70	70.18	76.92	7	10	57	13	76.4688	71.4317	Constitutive	chromosome	NSR	intragenic	+	358539	359684	SL1344_0310	STM0314	SL1344_0310	STM0314
ST4-74.fa_35862_-	CP002487.1	ST4-74.fa	35862	35863	35860	35864	87.5	82.35	92	100	8	17	50	13	83.998	93.6508	Constitutive	chromosome	NSR	intragenic	+	35338	37057	SL1344_0033	STM0032	SL1344_0033	STM0032
ST4-74.fa_358629_+	CP002487.1	ST4-74.fa	358629	358630	358628	358632	100	83.33	96.88	100	10	18	64	8	89.2836	97.2267	Constitutive	chromosome	NSR	intragenic	+	358539	359684	SL1344_0310	STM0314	SL1344_0310	STM0314
ST4-74.fa_358630_-	CP002487.1	ST4-74.fa	358630	358631	358628	358632	100	91.67	85.45	83.33	5	12	55	12	94.12	85.0703	Constitutive	chromosome	NSR	intragenic	+	358539	359684	SL1344_0310	STM0314	SL1344_0310	STM0314
ST4-74.fa_3586540_+	CP002487.1	ST4-74.fa	3586540	3586541	3586539	3586543	91.67	65	94	100	12	20	50	11	75.0012	95.082	Constitutive	chromosome	NSL	intragenic	+	3583692	3586806	SL1344_3364	acrF	SL1344_3364	acrF
ST4-74.fa_3586541_-	CP002487.1	ST4-74.fa	3586541	3586542	3586539	3586543	87.5	100	94.03	100	8	18	67	9	96.1538	94.737	Constitutive	chromosome	NSL	intragenic	+	3583692	3586806	SL1344_3364	acrF	SL1344_3364	acrF
ST4-74.fa_358690_+	CP002487.1	ST4-74.fa	358690	358691	358689	358693	100	85	96.77	100	11	20	62	7	90.3226	97.0977	Constitutive	chromosome	NSR	intragenic	+	358539	359684	SL1344_0310	STM0314	SL1344_0310	STM0314
ST4-74.fa_358691_-	CP002487.1	ST4-74.fa	358691	358692	358689	358693	83.33	90.91	93.33	100	6	11	60	11	88.2347	94.3634	Constitutive	chromosome	NSR	intragenic	+	358539	359684	SL1344_0310	STM0314	SL1344_0310	STM0314
ST4-74.fa_3587126_+	CP002487.1	ST4-74.fa	3587126	3587127	3587125	3587129	90	100	94.55	85.71	10	17	55	7	96.2963	93.5519	Constitutive	chromosome	NSL	intragenic	+	3587041	3587263	SL1344_3365	yhdV	SL1344_3365	yhdV
ST4-74.fa_3587127_-	CP002487.1	ST4-74.fa	3587127	3587128	3587125	3587129	100	80	98.44	100	9	15	64	8	87.5	98.6133	Constitutive	chromosome	NSL	intragenic	+	3587041	3587263	SL1344_3365	yhdV	SL1344_3365	yhdV
ST4-74.fa_3587502_+	CP002487.1	ST4-74.fa	3587502	3587503	3587501	3587505	90.91	93.75	93.88	100	11	16	49	5	92.593	94.4467	Constitutive	chromosome	NSL	intergenic	--	3587429	3588042	STnc3990	no	SL1344_rRNA_7	no
ST4-74.fa_3587503_-	CP002487.1	ST4-74.fa	3587503	3587504	3587501	3587505	88.89	100	98.36	81.82	9	15	61	11	95.8337	95.8331	Constitutive	chromosome	NSL	intergenic	--	3587429	3588042	STnc3990	no	SL1344_rRNA_7	no
ST4-74.fa_35882_+	CP002487.1	ST4-74.fa	35882	35883	35881	35885	100	95.24	97.92	100	10	21	48	8	96.7755	98.2171	Constitutive	chromosome	NSR	intragenic	+	35338	37057	SL1344_0033	STM0032	SL1344_0033	STM0032
ST4-74.fa_35883_-	CP002487.1	ST4-74.fa	35883	35884	35881	35885	87.5	100	94.44	84.62	8	17	54	13	96	92.5346	Constitutive	chromosome	NSR	intragenic	+	35338	37057	SL1344_0033	STM0032	SL1344_0033	STM0032
ST4-74.fa_3589114_+	CP002487.1	ST4-74.fa	3589114	3589115	3589113	3589117	88.89	81.25	95.24	66.67	9	16	63	9	84.0004	91.6688	Constitutive	chromosome	NSL	intragenic	-	3588584	3591591	SL1344_rRNA_9	no	SL1344_rRNA_9	no
ST4-74.fa_3589115_-	CP002487.1	ST4-74.fa	3589115	3589116	3589113	3589117	87.5	84.62	98.46	60	8	13	65	10	85.7171	93.332	Constitutive	chromosome	NSL	intragenic	-	3588584	3591591	SL1344_rRNA_9	no	SL1344_rRNA_9	no
ST4-74.fa_3589621_+	CP002487.1	ST4-74.fa	3589621	3589622	3589620	3589624	100	76.92	92.73	83.33	8	13	55	6	85.7124	91.8054	Constitutive	chromosome	NSL	intragenic	-	3588584	3591591	SL1344_rRNA_9	no	SL1344_rRNA_9	no
ST4-74.fa_3589622_-	CP002487.1	ST4-74.fa	3589622	3589623	3589620	3589624	71.43	87.5	90	75	7	16	60	8	82.6091	88.2353	Constitutive	chromosome	NSL	intragenic	-	3588584	3591591	SL1344_rRNA_9	no	SL1344_rRNA_9	no
ST4-74.fa_358984_+	CP002487.1	ST4-74.fa	358984	358985	358983	358987	88.89	88.24	92.06	100	9	17	63	6	88.465	92.7504	Constitutive	chromosome	NSR	intragenic	+	358539	359684	SL1344_0310	STM0314	SL1344_0310	STM0314
ST4-74.fa_358985_-	CP002487.1	ST4-74.fa	358985	358986	358983	358987	100	100	94.92	100	8	10	59	11	100	95.7183	Constitutive	chromosome	NSR	intragenic	+	358539	359684	SL1344_0310	STM0314	SL1344_0310	STM0314
ST4-74.fa_3590907_+	CP002487.1	ST4-74.fa	3590907	3590908	3590906	3590910	100	93.33	96.88	50	11	15	64	10	96.1519	90.5449	Constitutive	chromosome	NSL	intragenic	-	3588584	3591591	SL1344_rRNA_9	no	SL1344_rRNA_9	no
ST4-74.fa_3590908_-	CP002487.1	ST4-74.fa	3590908	3590909	3590906	3590910	100	94.12	98.44	55	8	17	64	20	96.0016	88.0971	Constitutive	chromosome	NSL	intragenic	-	3588584	3591591	SL1344_rRNA_9	no	SL1344_rRNA_9	no
ST4-74.fa_3591693_+	CP002487.1	ST4-74.fa	3591693	3591694	3591692	3591696	84.62	82.35	91.04	88.89	13	17	67	9	83.3337	90.7854	Constitutive	chromosome	NSL	intergenic	--	3591591	3591789	SL1344_rRNA_9	no	SL1344_tRNA_59	no
ST4-74.fa_3591694_-	CP002487.1	ST4-74.fa	3591694	3591695	3591692	3591696	77.78	100	95.24	91.67	9	18	63	12	92.5933	94.6688	Constitutive	chromosome	NSL	intergenic	--	3591591	3591789	SL1344_rRNA_9	no	SL1344_tRNA_59	no
ST4-74.fa_3591957_+	CP002487.1	ST4-74.fa	3591957	3591958	3591956	3591960	100	100	96.67	81.82	13	18	60	11	100	94.3693	Constitutive	chromosome	NSL	intragenic	-	3591937	3593479	SL1344_rRNA_10	no	SL1344_rRNA_10	no
ST4-74.fa_3591958_-	CP002487.1	ST4-74.fa	3591958	3591959	3591956	3591960	77.78	88.89	96.83	72.73	9	18	63	11	85.1867	93.2476	Constitutive	chromosome	NSL	intragenic	-	3591937	3593479	SL1344_rRNA_10	no	SL1344_rRNA_10	no
ST4-74.fa_3592131_+	CP002487.1	ST4-74.fa	3592131	3592132	3592130	3592134	100	89.47	92.06	76.92	13	19	63	13	93.7478	89.4703	Constitutive	chromosome	NSL	intragenic	-	3591937	3593479	SL1344_rRNA_10	no	SL1344_rRNA_10	no
ST4-74.fa_3592132_-	CP002487.1	ST4-74.fa	3592132	3592133	3592130	3592134	100	64.29	91.23	80	8	14	57	10	77.2755	89.5539	Constitutive	chromosome	NSL	intragenic	-	3591937	3593479	SL1344_rRNA_10	no	SL1344_rRNA_10	no
ST4-74.fa_3592782_+	CP002487.1	ST4-74.fa	3592782	3592783	3592781	3592785	75	88.89	95	100	12	18	60	8	83.334	95.5882	Constitutive	chromosome	NSL	intragenic	-	3591937	3593479	SL1344_rRNA_10	no	SL1344_rRNA_10	no
ST4-74.fa_3592783_-	CP002487.1	ST4-74.fa	3592783	3592784	3592781	3592785	81.82	95	95.31	90	11	20	64	10	90.3232	94.5924	Constitutive	chromosome	NSL	intragenic	-	3591937	3593479	SL1344_rRNA_10	no	SL1344_rRNA_10	no
ST4-74.fa_3593206_+	CP002487.1	ST4-74.fa	3593206	3593207	3593205	3593209	100	100	91.67	100	7	15	60	7	100	92.5403	Constitutive	chromosome	NSL	intragenic	-	3591937	3593479	SL1344_rRNA_10	no	SL1344_rRNA_10	no
ST4-74.fa_3593207_-	CP002487.1	ST4-74.fa	3593207	3593208	3593205	3593209	80	81.82	95	90	10	22	60	10	81.2512	94.2857	Constitutive	chromosome	NSL	intragenic	-	3591937	3593479	SL1344_rRNA_10	no	SL1344_rRNA_10	no
ST4-74.fa_3593472_+	CP002487.1	ST4-74.fa	3593472	3593473	3593471	3593475	90	87.5	91.67	100	10	16	60	8	88.4615	92.65	Constitutive	chromosome	NSL	intragenic	-	3591937	3593479	SL1344_rRNA_10	no	SL1344_rRNA_10	no
ST4-74.fa_3593473_-	CP002487.1	ST4-74.fa	3593473	3593474	3593471	3593475	90.91	91.67	89.55	85.71	11	24	67	14	91.4311	88.8863	Constitutive	chromosome	NSL	intragenic	-	3591937	3593479	SL1344_rRNA_10	no	SL1344_rRNA_10	no
ST4-74.fa_3593791_+	CP002487.1	ST4-74.fa	3593791	3593792	3593790	3593794	90.91	88.89	90.2	100	11	18	51	9	89.6562	91.67	Constitutive	chromosome	NSL	intergenic	-+	3593479	3593793	SL1344_rRNA_10	no	STnc1670	no
ST4-74.fa_3593791_+	CP002487.1	ST4-74.fa	3593791	3593792	3593790	3593794	90.91	88.89	90.2	100	11	18	51	9	89.6562	91.67	Constitutive	chromosome	NSL	intragenic	+	3593793	3593896	STnc1670	no	STnc1670	no
ST4-74.fa_3593792_-	CP002487.1	ST4-74.fa	3593792	3593793	3593790	3593794	90.91	85	85.25	87.5	11	20	61	8	87.0971	85.5109	Constitutive	chromosome	NSL	intergenic	-+	3593479	3593793	SL1344_rRNA_10	no	STnc1670	no
ST4-74.fa_3593792_-	CP002487.1	ST4-74.fa	3593792	3593793	3593790	3593794	90.91	85	85.25	87.5	11	20	61	8	87.0971	85.5109	Constitutive	chromosome	NSL	intragenic	+	3593793	3593896	STnc1670	no	STnc1670	no
ST4-74.fa_3593821_+	CP002487.1	ST4-74.fa	3593821	3593822	3593820	3593824	90.91	85	90.48	100	11	20	63	10	87.0971	91.7841	Constitutive	chromosome	NSL	intragenic	+	3593793	3593896	STnc1670	no	STnc1670	no
ST4-74.fa_3593822_-	CP002487.1	ST4-74.fa	3593822	3593823	3593820	3593824	83.33	72	88.06	87.5	12	25	67	8	75.6746	88.0003	Constitutive	chromosome	NSL	intragenic	+	3593793	3593896	STnc1670	no	STnc1670	no
ST4-74.fa_3594023_+	CP002487.1	ST4-74.fa	3594023	3594024	3594022	3594026	100	83.33	92.19	100	11	18	64	9	89.6531	93.1529	Constitutive	chromosome	NSL	intragenic	+	3593963	3594518	SL1344_3366	yrdA	SL1344_3366	yrdA
ST4-74.fa_3594024_-	CP002487.1	ST4-74.fa	3594024	3594025	3594022	3594026	84.62	90.48	95.83	100	13	21	72	9	88.2394	96.2933	Constitutive	chromosome	NSL	intragenic	+	3593963	3594518	SL1344_3366	yrdA	SL1344_3366	yrdA
ST4-74.fa_3594077_+	CP002487.1	ST4-74.fa	3594077	3594078	3594076	3594080	100	93.75	98.31	100	10	16	59	9	96.1538	98.5337	Constitutive	chromosome	NSL	intragenic	+	3593963	3594518	SL1344_3366	yrdA	SL1344_3366	yrdA
ST4-74.fa_3594078_-	CP002487.1	ST4-74.fa	3594078	3594079	3594076	3594080	75	77.27	95.38	100	12	22	65	10	76.4688	95.996	Constitutive	chromosome	NSL	intragenic	+	3593963	3594518	SL1344_3366	yrdA	SL1344_3366	yrdA
ST4-74.fa_3594410_+	CP002487.1	ST4-74.fa	3594410	3594411	3594409	3594413	83.33	87.5	85.71	100	12	16	56	6	85.7129	87.0929	Constitutive	chromosome	NSL	intragenic	+	3593963	3594518	SL1344_3366	yrdA	SL1344_3366	yrdA
ST4-74.fa_3594411_-	CP002487.1	ST4-74.fa	3594411	3594412	3594409	3594413	84.62	81.82	92.42	100	13	22	66	7	82.86	93.1468	Constitutive	chromosome	NSL	intragenic	+	3593963	3594518	SL1344_3366	yrdA	SL1344_3366	yrdA
ST4-74.fa_3594436_+	CP002487.1	ST4-74.fa	3594436	3594437	3594435	3594439	100	82.35	96.67	83.33	10	17	60	6	88.887	95.4573	Constitutive	chromosome	NSL	intragenic	+	3593963	3594518	SL1344_3366	yrdA	SL1344_3366	yrdA
ST4-74.fa_3594437_-	CP002487.1	ST4-74.fa	3594437	3594438	3594435	3594439	85.71	84.21	93.75	85.71	14	19	64	7	84.8464	92.9573	Constitutive	chromosome	NSL	intragenic	+	3593963	3594518	SL1344_3366	yrdA	SL1344_3366	yrdA
ST4-74.fa_3594517_+	CP002487.1	ST4-74.fa	3594517	3594518	3594516	3594520	100	100	91.53	100	12	17	59	8	100	92.5413	Constitutive	chromosome	NSL	intragenic	+	3593963	3594518	SL1344_3366	yrdA	SL1344_3366	yrdA
ST4-74.fa_3594517_+	CP002487.1	ST4-74.fa	3594517	3594518	3594516	3594520	100	100	91.53	100	12	17	59	8	100	92.5413	Constitutive	chromosome	NSL	intragenic	-	3594493	3594751	SL1344_3367	yrdB	SL1344_3367	yrdB
ST4-74.fa_3594518_-	CP002487.1	ST4-74.fa	3594518	3594519	3594516	3594520	78.57	83.33	86.36	100	14	18	66	8	81.2475	87.8346	Constitutive	chromosome	NSL	intragenic	+	3593963	3594518	SL1344_3366	yrdA	SL1344_3366	yrdA
ST4-74.fa_3594518_-	CP002487.1	ST4-74.fa	3594518	3594519	3594516	3594520	78.57	83.33	86.36	100	14	18	66	8	81.2475	87.8346	Constitutive	chromosome	NSL	intragenic	-	3594493	3594751	SL1344_3367	yrdB	SL1344_3367	yrdB
ST4-74.fa_3595239_+	CP002487.1	ST4-74.fa	3595239	3595240	3595238	3595242	91.67	83.33	94	100	12	18	50	9	86.666	94.9153	Constitutive	chromosome	NSL	intragenic	-	3594747	3595566	SL1344_3368	STM3401	SL1344_3368	STM3401
ST4-74.fa_3595240_-	CP002487.1	ST4-74.fa	3595240	3595241	3595238	3595242	92.86	95.24	91.18	100	14	21	68	9	94.288	92.2109	Constitutive	chromosome	NSL	intragenic	-	3594747	3595566	SL1344_3368	STM3401	SL1344_3368	STM3401
ST4-74.fa_359535_+	CP002487.1	ST4-74.fa	359535	359536	359534	359538	100	100	98.21	100	8	19	56	8	100	98.4338	Constitutive	chromosome	NSR	intragenic	+	358539	359684	SL1344_0310	STM0314	SL1344_0310	STM0314
ST4-74.fa_359536_-	CP002487.1	ST4-74.fa	359536	359537	359534	359538	100	92.31	93.1	100	8	13	58	12	95.2395	94.2829	Constitutive	chromosome	NSR	intragenic	+	358539	359684	SL1344_0310	STM0314	SL1344_0310	STM0314
ST4-74.fa_3596035_+	CP002487.1	ST4-74.fa	3596035	3596036	3596034	3596038	83.33	80	96.43	100	12	15	56	9	81.48	96.9243	Constitutive	chromosome	NSL	intragenic	-	3595570	3596143	SL1344_3369	yrdC	SL1344_3369	yrdC
ST4-74.fa_3596036_-	CP002487.1	ST4-74.fa	3596036	3596037	3596034	3596038	84.62	100	97.01	100	13	21	67	10	94.1194	97.3983	Constitutive	chromosome	NSL	intragenic	-	3595570	3596143	SL1344_3369	yrdC	SL1344_3369	yrdC
ST4-74.fa_3596098_+	CP002487.1	ST4-74.fa	3596098	3596099	3596097	3596101	91.67	88.24	98.21	100	12	17	56	10	89.6593	98.4812	Constitutive	chromosome	NSL	intragenic	-	3595570	3596143	SL1344_3369	yrdC	SL1344_3369	yrdC
ST4-74.fa_3596099_-	CP002487.1	ST4-74.fa	3596099	3596100	3596097	3596101	76.92	85	93.75	100	13	20	64	9	81.817	94.5205	Constitutive	chromosome	NSL	intragenic	-	3595570	3596143	SL1344_3369	yrdC	SL1344_3369	yrdC
ST4-74.fa_3596118_+	CP002487.1	ST4-74.fa	3596118	3596119	3596117	3596121	100	93.75	92.73	100	12	16	55	10	96.4286	93.8485	Constitutive	chromosome	NSL	intragenic	-	3595570	3596143	SL1344_3369	yrdC	SL1344_3369	yrdC
ST4-74.fa_3596119_-	CP002487.1	ST4-74.fa	3596119	3596120	3596117	3596121	92.31	86.36	96.88	88.89	13	22	64	9	88.57	95.8949	Constitutive	chromosome	NSL	intragenic	-	3595570	3596143	SL1344_3369	yrdC	SL1344_3369	yrdC
ST4-74.fa_3596303_+	CP002487.1	ST4-74.fa	3596303	3596304	3596302	3596306	100	100	94.74	100	12	17	57	9	100	95.4573	Constitutive	chromosome	NSL	intragenic	-	3596147	3596690	SL1344_3370	yrdD	SL1344_3370	yrdD
ST4-74.fa_3596304_-	CP002487.1	ST4-74.fa	3596304	3596305	3596302	3596306	93.33	86.36	96.88	92.31	15	22	64	13	89.1857	96.1084	Constitutive	chromosome	NSL	intragenic	-	3596147	3596690	SL1344_3370	yrdD	SL1344_3370	yrdD
ST4-74.fa_359683_+	CP002487.1	ST4-74.fa	359683	359684	359682	359686	100	95	96.23	100	10	20	53	7	96.6667	96.6698	Constitutive	chromosome	NSR	intragenic	+	358539	359684	SL1344_0310	STM0314	SL1344_0310	STM0314
ST4-74.fa_359683_+	CP002487.1	ST4-74.fa	359683	359684	359682	359686	100	95	96.23	100	10	20	53	7	96.6667	96.6698	Constitutive	chromosome	NSR	intragenic	+	359680	360295	SL1344_0311	prfH	SL1344_0311	prfH
ST4-74.fa_359684_-	CP002487.1	ST4-74.fa	359684	359685	359682	359686	85.71	100	89.47	92.31	7	11	57	13	94.4428	89.9974	Constitutive	chromosome	NSR	intragenic	+	358539	359684	SL1344_0310	STM0314	SL1344_0310	STM0314
ST4-74.fa_359684_-	CP002487.1	ST4-74.fa	359684	359685	359682	359686	85.71	100	89.47	92.31	7	11	57	13	94.4428	89.9974	Constitutive	chromosome	NSR	intragenic	+	359680	360295	SL1344_0311	prfH	SL1344_0311	prfH
ST4-74.fa_3597082_+	CP002487.1	ST4-74.fa	3597082	3597083	3597081	3597085	75	75	92.59	100	12	16	54	8	75	93.5461	Constitutive	chromosome	NSL	intragenic	-	3596716	3597190	SL1344_3371	smg	SL1344_3371	smg
ST4-74.fa_3597083_-	CP002487.1	ST4-74.fa	3597083	3597084	3597081	3597085	92.31	100	98.53	100	13	22	68	14	97.1437	98.781	Constitutive	chromosome	NSL	intragenic	-	3596716	3597190	SL1344_3371	smg	SL1344_3371	smg
ST4-74.fa_3597103_+	CP002487.1	ST4-74.fa	3597103	3597104	3597102	3597106	80	81.25	92.59	88.89	10	16	54	9	80.7692	92.0614	Constitutive	chromosome	NSL	intragenic	-	3596716	3597190	SL1344_3371	smg	SL1344_3371	smg
ST4-74.fa_3597104_-	CP002487.1	ST4-74.fa	3597104	3597105	3597102	3597106	83.33	100	98.57	92.86	12	22	70	14	94.1165	97.6183	Constitutive	chromosome	NSL	intragenic	-	3596716	3597190	SL1344_3371	smg	SL1344_3371	smg
ST4-74.fa_3597124_+	CP002487.1	ST4-74.fa	3597124	3597125	3597123	3597127	100	88.89	94.74	100	12	18	57	8	93.334	95.3874	Constitutive	chromosome	NSL	intragenic	-	3596716	3597190	SL1344_3371	smg	SL1344_3371	smg
ST4-74.fa_3597125_-	CP002487.1	ST4-74.fa	3597125	3597126	3597123	3597127	71.43	85.71	90	75	14	21	60	8	79.998	88.2353	Constitutive	chromosome	NSL	intragenic	-	3596716	3597190	SL1344_3371	smg	SL1344_3371	smg
ST4-74.fa_3597234_+	CP002487.1	ST4-74.fa	3597234	3597235	3597233	3597237	100	88.24	94.23	87.5	10	17	52	8	92.5956	93.3327	Constitutive	chromosome	NSL	intragenic	-	3597161	3598286	SL1344_3372	dprA	SL1344_3372	dprA
ST4-74.fa_3597235_-	CP002487.1	ST4-74.fa	3597235	3597236	3597233	3597237	92.31	95.24	93.85	85.71	13	21	65	14	94.1197	92.4075	Constitutive	chromosome	NSL	intragenic	-	3597161	3598286	SL1344_3372	dprA	SL1344_3372	dprA
ST4-74.fa_3597867_+	CP002487.1	ST4-74.fa	3597867	3597868	3597866	3597870	75	89.47	92.73	75	8	19	55	8	85.1826	90.4786	Constitutive	chromosome	NSL	intragenic	-	3597161	3598286	SL1344_3372	dprA	SL1344_3372	dprA
ST4-74.fa_3597868_-	CP002487.1	ST4-74.fa	3597868	3597869	3597866	3597870	84.62	85	96.72	100	13	20	61	11	84.8503	97.2211	Constitutive	chromosome	NSL	intragenic	-	3597161	3598286	SL1344_3372	dprA	SL1344_3372	dprA
ST4-74.fa_3597983_+	CP002487.1	ST4-74.fa	3597983	3597984	3597982	3597986	87.5	88.24	100	100	8	17	56	9	88.0032	100	Constitutive	chromosome	NSL	intragenic	-	3597161	3598286	SL1344_3372	dprA	SL1344_3372	dprA
ST4-74.fa_3597984_-	CP002487.1	ST4-74.fa	3597984	3597985	3597982	3597986	100	90.91	95.31	100	11	22	64	11	93.94	95.9979	Constitutive	chromosome	NSL	intragenic	-	3597161	3598286	SL1344_3372	dprA	SL1344_3372	dprA
ST4-74.fa_3598588_+	CP002487.1	ST4-74.fa	3598588	3598589	3598587	3598591	100	88.24	100	100	7	17	64	11	91.67	100	Constitutive	chromosome	NSL	intragenic	+	3598417	3598927	SL1344_3373	def	SL1344_3373	def
ST4-74.fa_3598589_-	CP002487.1	ST4-74.fa	3598589	3598590	3598587	3598591	100	95.45	100	88.89	11	22	64	9	96.9667	98.6303	Constitutive	chromosome	NSL	intragenic	+	3598417	3598927	SL1344_3373	def	SL1344_3373	def
ST4-74.fa_3598754_+	CP002487.1	ST4-74.fa	3598754	3598755	3598753	3598757	100	93.33	100	100	6	15	64	9	95.2357	100	Constitutive	chromosome	NSL	intragenic	+	3598417	3598927	SL1344_3373	def	SL1344_3373	def
ST4-74.fa_3598755_-	CP002487.1	ST4-74.fa	3598755	3598756	3598753	3598757	100	100	98.48	100	11	22	66	11	100	98.6971	Constitutive	chromosome	NSL	intragenic	+	3598417	3598927	SL1344_3373	def	SL1344_3373	def
ST4-74.fa_3598823_+	CP002487.1	ST4-74.fa	3598823	3598824	3598822	3598826	88.89	100	98.36	100	9	16	61	8	96.0004	98.5501	Constitutive	chromosome	NSL	intragenic	+	3598417	3598927	SL1344_3373	def	SL1344_3373	def
ST4-74.fa_3598824_-	CP002487.1	ST4-74.fa	3598824	3598825	3598822	3598826	100	91.67	95.59	100	10	24	68	12	94.12	96.2515	Constitutive	chromosome	NSL	intragenic	+	3598417	3598927	SL1344_3373	def	SL1344_3373	def
ST4-74.fa_3599054_+	CP002487.1	ST4-74.fa	3599054	3599055	3599053	3599057	100	93.75	97.1	90	7	16	69	10	95.6522	96.2013	Constitutive	chromosome	NSL	intragenic	+	3598942	3599890	SL1344_3374	fmt	SL1344_3374	fmt
ST4-74.fa_3599055_-	CP002487.1	ST4-74.fa	3599055	3599056	3599053	3599057	91.67	95.65	98.55	100	12	23	69	9	94.2854	98.7173	Constitutive	chromosome	NSL	intragenic	+	3598942	3599890	SL1344_3374	fmt	SL1344_3374	fmt
ST4-74.fa_3599837_+	CP002487.1	ST4-74.fa	3599837	3599838	3599836	3599840	100	82.35	90.57	100	8	17	53	7	87.998	91.6702	Constitutive	chromosome	NSL	intragenic	+	3598942	3599890	SL1344_3374	fmt	SL1344_3374	fmt
ST4-74.fa_3599838_-	CP002487.1	ST4-74.fa	3599838	3599839	3599836	3599840	81.82	95.65	93.75	100	11	23	64	12	91.1756	94.7368	Constitutive	chromosome	NSL	intragenic	+	3598942	3599890	SL1344_3374	fmt	SL1344_3374	fmt
ST4-74.fa_3600124_+	CP002487.1	ST4-74.fa	3600124	3600125	3600123	3600127	100	100	96.83	100	7	15	63	7	100	97.147	Constitutive	chromosome	NSL	intragenic	+	3599941	3601231	SL1344_3375	fmu	SL1344_3375	fmu
ST4-74.fa_3600125_-	CP002487.1	ST4-74.fa	3600125	3600126	3600123	3600127	92.31	66.67	87.5	84.62	13	21	56	13	76.4735	86.9574	Constitutive	chromosome	NSL	intragenic	+	3599941	3601231	SL1344_3375	fmu	SL1344_3375	fmu
ST4-74.fa_3600968_+	CP002487.1	ST4-74.fa	3600968	3600969	3600967	3600971	83.33	80	88.33	88.89	6	15	60	9	80.9514	88.403	Constitutive	chromosome	NSL	intragenic	+	3599941	3601231	SL1344_3375	fmu	SL1344_3375	fmu
ST4-74.fa_3600969_-	CP002487.1	ST4-74.fa	3600969	3600970	3600967	3600971	90	84.21	94.74	77.78	10	19	57	9	86.2066	92.4273	Constitutive	chromosome	NSL	intragenic	+	3599941	3601231	SL1344_3375	fmu	SL1344_3375	fmu
ST4-74.fa_3601091_+	CP002487.1	ST4-74.fa	3601091	3601092	3601090	3601094	83.33	69.23	73.08	71.43	6	13	52	7	73.6826	72.8842	Constitutive	chromosome	NSL	intragenic	+	3599941	3601231	SL1344_3375	fmu	SL1344_3375	fmu
ST4-74.fa_3601092_-	CP002487.1	ST4-74.fa	3601092	3601093	3601090	3601094	72.73	75	93.1	100	11	16	58	9	74.0752	94.0269	Constitutive	chromosome	NSL	intragenic	+	3599941	3601231	SL1344_3375	fmu	SL1344_3375	fmu
ST4-74.fa_3601096_+	CP002487.1	ST4-74.fa	3601096	3601097	3601095	3601099	66.67	45.45	47.62	57.14	6	11	42	7	52.9394	48.98	Constitutive	chromosome	NSL	intragenic	+	3599941	3601231	SL1344_3375	fmu	SL1344_3375	fmu
ST4-74.fa_3601097_-	CP002487.1	ST4-74.fa	3601097	3601098	3601095	3601099	90.91	88.89	96.97	100	11	18	66	10	89.6562	97.3687	Constitutive	chromosome	NSL	intragenic	+	3599941	3601231	SL1344_3375	fmu	SL1344_3375	fmu
ST4-74.fa_3601154_+	CP002487.1	ST4-74.fa	3601154	3601155	3601153	3601157	100	92.86	94.34	100	7	14	53	9	95.24	95.1616	Constitutive	chromosome	NSL	intragenic	+	3599941	3601231	SL1344_3375	fmu	SL1344_3375	fmu
ST4-74.fa_3601155_-	CP002487.1	ST4-74.fa	3601155	3601156	3601153	3601157	100	89.47	96.92	100	11	19	65	11	93.331	97.3658	Constitutive	chromosome	NSL	intragenic	+	3599941	3601231	SL1344_3375	fmu	SL1344_3375	fmu
ST4-74.fa_3601382_+	CP002487.1	ST4-74.fa	3601382	3601383	3601381	3601385	100	100	96.67	88.89	6	18	60	9	100	95.6552	Constitutive	chromosome	NSL	intragenic	+	3601252	3602629	SL1344_3376	sapG	SL1344_3376	sapG
ST4-74.fa_3601383_-	CP002487.1	ST4-74.fa	3601383	3601384	3601381	3601385	87.5	83.33	92.54	100	8	18	67	10	84.6131	93.5088	Constitutive	chromosome	NSL	intragenic	+	3601252	3602629	SL1344_3376	sapG	SL1344_3376	sapG
ST4-74.fa_3601610_+	CP002487.1	ST4-74.fa	3601610	3601611	3601609	3601613	100	94.12	98.33	100	8	17	60	9	96.0016	98.5478	Constitutive	chromosome	NSL	intragenic	+	3601252	3602629	SL1344_3376	sapG	SL1344_3376	sapG
ST4-74.fa_3601611_-	CP002487.1	ST4-74.fa	3601611	3601612	3601609	3601613	83.33	82.35	83.61	100	6	17	61	10	82.6057	85.9185	Constitutive	chromosome	NSL	intragenic	+	3601252	3602629	SL1344_3376	sapG	SL1344_3376	sapG
ST4-74.fa_3601618_+	CP002487.1	ST4-74.fa	3601618	3601619	3601617	3601621	100	94.12	100	100	7	17	54	9	95.835	100	Constitutive	chromosome	NSL	intragenic	+	3601252	3602629	SL1344_3376	sapG	SL1344_3376	sapG
ST4-74.fa_3601619_-	CP002487.1	ST4-74.fa	3601619	3601620	3601617	3601621	100	85.71	97.01	100	10	21	67	12	90.3197	97.4642	Constitutive	chromosome	NSL	intragenic	+	3601252	3602629	SL1344_3376	sapG	SL1344_3376	sapG
ST4-74.fa_3601660_+	CP002487.1	ST4-74.fa	3601660	3601661	3601659	3601663	100	87.5	98.18	100	8	16	55	10	91.6667	98.46	Constitutive	chromosome	NSL	intragenic	+	3601252	3602629	SL1344_3376	sapG	SL1344_3376	sapG
ST4-74.fa_3601661_-	CP002487.1	ST4-74.fa	3601661	3601662	3601659	3601663	57.14	69.23	94.92	80	7	13	59	10	64.9985	92.7577	Constitutive	chromosome	NSL	intragenic	+	3601252	3602629	SL1344_3376	sapG	SL1344_3376	sapG
ST4-74.fa_3602029_+	CP002487.1	ST4-74.fa	3602029	3602030	3602028	3602032	85.71	80.95	84.62	100	7	21	52	11	82.14	87.3054	Constitutive	chromosome	NSL	intragenic	+	3601252	3602629	SL1344_3376	sapG	SL1344_3376	sapG
ST4-74.fa_3602030_-	CP002487.1	ST4-74.fa	3602030	3602031	3602028	3602032	60	71.43	100	100	10	21	68	13	67.7429	100	Constitutive	chromosome	NSL	intragenic	+	3601252	3602629	SL1344_3376	sapG	SL1344_3376	sapG
ST4-74.fa_3602039_+	CP002487.1	ST4-74.fa	3602039	3602040	3602038	3602042	100	90	98.08	100	9	20	52	11	93.1034	98.4152	Constitutive	chromosome	NSL	intragenic	+	3601252	3602629	SL1344_3376	sapG	SL1344_3376	sapG
ST4-74.fa_3602040_-	CP002487.1	ST4-74.fa	3602040	3602041	3602038	3602042	77.78	84.21	96.97	100	9	19	66	12	82.1432	97.4362	Constitutive	chromosome	NSL	intragenic	+	3601252	3602629	SL1344_3376	sapG	SL1344_3376	sapG
ST4-74.fa_3602083_+	CP002487.1	ST4-74.fa	3602083	3602084	3602082	3602086	100	90	96.3	100	9	20	54	11	93.1034	96.9262	Constitutive	chromosome	NSL	intragenic	+	3601252	3602629	SL1344_3376	sapG	SL1344_3376	sapG
ST4-74.fa_3602084_-	CP002487.1	ST4-74.fa	3602084	3602085	3602082	3602086	63.64	84.21	95.59	100	11	19	68	13	76.6677	96.2978	Constitutive	chromosome	NSL	intragenic	+	3601252	3602629	SL1344_3376	sapG	SL1344_3376	sapG
ST4-74.fa_3602108_+	CP002487.1	ST4-74.fa	3602108	3602109	3602107	3602111	77.78	100	90.57	100	9	18	53	10	92.5933	92.0668	Constitutive	chromosome	NSL	intragenic	+	3601252	3602629	SL1344_3376	sapG	SL1344_3376	sapG
ST4-74.fa_3602109_-	CP002487.1	ST4-74.fa	3602109	3602110	3602107	3602111	71.43	89.47	97.22	100	7	19	72	14	84.6131	97.6726	Constitutive	chromosome	NSL	intragenic	+	3601252	3602629	SL1344_3376	sapG	SL1344_3376	sapG
ST4-74.fa_3602138_+	CP002487.1	ST4-74.fa	3602138	3602139	3602137	3602141	100	85	92.59	100	9	20	54	11	89.6552	93.844	Constitutive	chromosome	NSL	intragenic	+	3601252	3602629	SL1344_3376	sapG	SL1344_3376	sapG
ST4-74.fa_3602139_-	CP002487.1	ST4-74.fa	3602139	3602140	3602137	3602141	55.56	80.95	98.65	100	9	21	74	14	73.333	98.8648	Constitutive	chromosome	NSL	intragenic	+	3601252	3602629	SL1344_3376	sapG	SL1344_3376	sapG
ST4-74.fa_3602147_+	CP002487.1	ST4-74.fa	3602147	3602148	3602146	3602150	100	83.33	92.31	90	8	18	52	10	88.4592	91.9374	Constitutive	chromosome	NSL	intragenic	+	3601252	3602629	SL1344_3376	sapG	SL1344_3376	sapG
ST4-74.fa_3602148_-	CP002487.1	ST4-74.fa	3602148	3602149	3602146	3602150	55.56	89.47	95.77	100	9	19	71	14	78.5704	96.4667	Constitutive	chromosome	NSL	intragenic	+	3601252	3602629	SL1344_3376	sapG	SL1344_3376	sapG
ST4-74.fa_3602239_+	CP002487.1	ST4-74.fa	3602239	3602240	3602238	3602242	100	85	90.91	100	8	20	55	11	89.2857	92.425	Constitutive	chromosome	NSL	intragenic	+	3601252	3602629	SL1344_3376	sapG	SL1344_3376	sapG
ST4-74.fa_3602240_-	CP002487.1	ST4-74.fa	3602240	3602241	3602238	3602242	60	73.68	95.65	100	10	19	69	13	68.9628	96.3396	Constitutive	chromosome	NSL	intragenic	+	3601252	3602629	SL1344_3376	sapG	SL1344_3376	sapG
ST4-74.fa_3602261_+	CP002487.1	ST4-74.fa	3602261	3602262	3602260	3602264	87.5	94.44	92.45	100	8	18	53	11	92.3046	93.7477	Constitutive	chromosome	NSL	intragenic	+	3601252	3602629	SL1344_3376	sapG	SL1344_3376	sapG
ST4-74.fa_3602262_-	CP002487.1	ST4-74.fa	3602262	3602263	3602260	3602264	50	85	89.55	92.86	10	20	67	14	73.3333	90.1221	Constitutive	chromosome	NSL	intragenic	+	3601252	3602629	SL1344_3376	sapG	SL1344_3376	sapG
ST4-74.fa_3602512_+	CP002487.1	ST4-74.fa	3602512	3602513	3602511	3602515	100	80	92.16	92.31	9	20	51	13	86.2069	92.1905	Constitutive	chromosome	NSL	intragenic	+	3601252	3602629	SL1344_3376	sapG	SL1344_3376	sapG
ST4-74.fa_3602513_-	CP002487.1	ST4-74.fa	3602513	3602514	3602511	3602515	63.64	68.75	81.54	84.62	11	16	65	13	66.6681	82.0533	Constitutive	chromosome	NSL	intragenic	+	3601252	3602629	SL1344_3376	sapG	SL1344_3376	sapG
ST4-74.fa_3602546_+	CP002487.1	ST4-74.fa	3602546	3602547	3602545	3602549	100	90	94.44	91.67	8	20	54	12	92.8571	93.9364	Constitutive	chromosome	NSL	intragenic	+	3601252	3602629	SL1344_3376	sapG	SL1344_3376	sapG
ST4-74.fa_3602547_-	CP002487.1	ST4-74.fa	3602547	3602548	3602545	3602549	81.82	85.71	97.14	100	11	21	70	12	84.3728	97.5585	Constitutive	chromosome	NSL	intragenic	+	3601252	3602629	SL1344_3376	sapG	SL1344_3376	sapG
ST4-74.fa_3602923_+	CP002487.1	ST4-74.fa	3602923	3602924	3602922	3602926	83.33	94.74	96.61	100	6	19	59	14	92.0016	97.2601	Constitutive	chromosome	NSL	intragenic	+	3602770	3603184	SL1344_3377	mscL	SL1344_3377	mscL
ST4-74.fa_3602924_-	CP002487.1	ST4-74.fa	3602924	3602925	3602922	3602926	88.89	85	92.54	100	9	20	67	10	86.2072	93.5088	Constitutive	chromosome	NSL	intragenic	+	3602770	3603184	SL1344_3377	mscL	SL1344_3377	mscL
ST4-74.fa_3603152_+	CP002487.1	ST4-74.fa	3603152	3603153	3603151	3603155	70	95	95	88.24	10	20	60	17	86.6667	93.5075	Constitutive	chromosome	NSL	intragenic	+	3602770	3603184	SL1344_3377	mscL	SL1344_3377	mscL
ST4-74.fa_3603152_+	CP002487.1	ST4-74.fa	3603152	3603153	3603151	3603155	70	95	95	88.24	10	20	60	17	86.6667	93.5075	Constitutive	chromosome	NSL	intragenic	-	3603119	3603389	SL1344_3378	STM3411	SL1344_3378	STM3411
ST4-74.fa_3603153_-	CP002487.1	ST4-74.fa	3603153	3603154	3603151	3603155	90.91	89.47	95.38	100	11	19	65	9	89.998	95.9419	Constitutive	chromosome	NSL	intragenic	+	3602770	3603184	SL1344_3377	mscL	SL1344_3377	mscL
ST4-74.fa_3603153_-	CP002487.1	ST4-74.fa	3603153	3603154	3603151	3603155	90.91	89.47	95.38	100	11	19	65	9	89.998	95.9419	Constitutive	chromosome	NSL	intragenic	-	3603119	3603389	SL1344_3378	STM3411	SL1344_3378	STM3411
ST4-74.fa_3603323_+	CP002487.1	ST4-74.fa	3603323	3603324	3603322	3603326	87.5	90.91	93.44	100	8	22	61	15	90.0007	94.7347	Constitutive	chromosome	NSL	intragenic	-	3603119	3603389	SL1344_3378	STM3411	SL1344_3378	STM3411
ST4-74.fa_3603324_-	CP002487.1	ST4-74.fa	3603324	3603325	3603322	3603326	66.67	93.33	89.86	85.71	9	15	69	7	83.3325	89.4778	Constitutive	chromosome	NSL	intragenic	-	3603119	3603389	SL1344_3378	STM3411	SL1344_3378	STM3411
ST4-74.fa_3603653_+	CP002487.1	ST4-74.fa	3603653	3603654	3603652	3603656	57.14	52.94	93.33	88.89	7	17	45	9	54.165	92.59	Constitutive	chromosome	NSL	intragenic	-	3603446	3603872	SL1344_3379	zntR	SL1344_3379	zntR
ST4-74.fa_3603654_-	CP002487.1	ST4-74.fa	3603654	3603655	3603652	3603656	60	87.5	97.06	100	10	16	68	9	76.9231	97.4036	Constitutive	chromosome	NSL	intragenic	-	3603446	3603872	SL1344_3379	zntR	SL1344_3379	zntR
ST4-74.fa_3603663_+	CP002487.1	ST4-74.fa	3603663	3603664	3603662	3603666	100	82.61	94.44	90.91	8	23	54	11	87.0977	93.8426	Constitutive	chromosome	NSL	intragenic	-	3603446	3603872	SL1344_3379	zntR	SL1344_3379	zntR
ST4-74.fa_3603664_-	CP002487.1	ST4-74.fa	3603664	3603665	3603662	3603666	66.67	63.16	93.33	87.5	9	19	60	8	64.2882	92.6441	Constitutive	chromosome	NSL	intragenic	-	3603446	3603872	SL1344_3379	zntR	SL1344_3379	zntR
ST4-74.fa_3603681_+	CP002487.1	ST4-74.fa	3603681	3603682	3603680	3603684	75	86.36	88.89	80	8	22	54	10	83.3307	87.5009	Constitutive	chromosome	NSL	intragenic	-	3603446	3603872	SL1344_3379	zntR	SL1344_3379	zntR
ST4-74.fa_3603682_-	CP002487.1	ST4-74.fa	3603682	3603683	3603680	3603684	88.89	73.68	93.85	100	9	19	65	9	78.5689	94.598	Constitutive	chromosome	NSL	intragenic	-	3603446	3603872	SL1344_3379	zntR	SL1344_3379	zntR
ST4-74.fa_3603740_+	CP002487.1	ST4-74.fa	3603740	3603741	3603739	3603743	100	91.3	93.65	100	8	23	63	12	93.5452	94.666	Constitutive	chromosome	NSL	intragenic	-	3603446	3603872	SL1344_3379	zntR	SL1344_3379	zntR
ST4-74.fa_3603741_-	CP002487.1	ST4-74.fa	3603741	3603742	3603739	3603743	80	88.24	95.45	87.5	10	17	66	8	85.1881	94.5905	Constitutive	chromosome	NSL	intragenic	-	3603446	3603872	SL1344_3379	zntR	SL1344_3379	zntR
ST4-74.fa_3603788_+	CP002487.1	ST4-74.fa	3603788	3603789	3603787	3603791	100	91.3	95.08	100	7	23	61	12	93.33	95.8888	Constitutive	chromosome	NSL	intragenic	-	3603446	3603872	SL1344_3379	zntR	SL1344_3379	zntR
ST4-74.fa_3603789_-	CP002487.1	ST4-74.fa	3603789	3603790	3603787	3603791	90	70.59	95.45	100	10	17	66	8	77.7789	95.9419	Constitutive	chromosome	NSL	intragenic	-	3603446	3603872	SL1344_3379	zntR	SL1344_3379	zntR
ST4-74.fa_3604391_+	CP002487.1	ST4-74.fa	3604391	3604392	3604390	3604394	88.89	88	94.92	92.31	9	25	59	13	88.2356	94.4488	Constitutive	chromosome	NSL	intragenic	-	3604358	3604742	SL1344_3381	rplQ	SL1344_3381	rplQ
ST4-74.fa_3604392_-	CP002487.1	ST4-74.fa	3604392	3604393	3604390	3604394	100	95	95.65	100	6	20	69	12	96.1538	96.2944	Constitutive	chromosome	NSL	intragenic	-	3604358	3604742	SL1344_3381	rplQ	SL1344_3381	rplQ
ST4-74.fa_3604518_+	CP002487.1	ST4-74.fa	3604518	3604519	3604517	3604521	88.89	79.17	94.74	91.67	9	24	57	12	81.8209	94.2061	Constitutive	chromosome	NSL	intragenic	-	3604358	3604742	SL1344_3381	rplQ	SL1344_3381	rplQ
ST4-74.fa_3604519_-	CP002487.1	ST4-74.fa	3604519	3604520	3604517	3604521	100	85.71	88.73	100	7	21	71	9	89.2825	89.9979	Constitutive	chromosome	NSL	intragenic	-	3604358	3604742	SL1344_3381	rplQ	SL1344_3381	rplQ
ST4-74.fa_3604776_+	CP002487.1	ST4-74.fa	3604776	3604777	3604775	3604779	100	96.55	95.24	100	11	29	63	10	97.4988	95.8921	Constitutive	chromosome	NSL	intergenic	--	3604742	3604782	SL1344_3381	rplQ	SL1344_3382	pez
ST4-74.fa_3604777_-	CP002487.1	ST4-74.fa	3604777	3604778	3604775	3604779	71.43	85	98.48	100	7	20	66	7	81.4819	98.6258	Constitutive	chromosome	NSL	intergenic	--	3604742	3604782	SL1344_3381	rplQ	SL1344_3382	pez
ST4-74.fa_3604932_+	CP002487.1	ST4-74.fa	3604932	3604933	3604931	3604935	100	89.29	93.75	83.33	10	28	64	12	92.1084	92.1047	Constitutive	chromosome	NSL	intragenic	-	3604782	3605772	SL1344_3382	pez	SL1344_3382	pez
ST4-74.fa_3604933_-	CP002487.1	ST4-74.fa	3604933	3604934	3604931	3604935	100	90	94.03	100	5	20	67	8	92	94.6668	Constitutive	chromosome	NSL	intragenic	-	3604782	3605772	SL1344_3382	pez	SL1344_3382	pez
ST4-74.fa_3604995_+	CP002487.1	ST4-74.fa	3604995	3604996	3604994	3604998	100	90	96.83	91.67	10	30	63	12	92.5	96.0044	Constitutive	chromosome	NSL	intragenic	-	3604782	3605772	SL1344_3382	pez	SL1344_3382	pez
ST4-74.fa_3604996_-	CP002487.1	ST4-74.fa	3604996	3604997	3604994	3604998	87.5	77.78	94.29	100	8	18	70	8	80.7708	94.8756	Constitutive	chromosome	NSL	intragenic	-	3604782	3605772	SL1344_3382	pez	SL1344_3382	pez
ST4-74.fa_3605017_+	CP002487.1	ST4-74.fa	3605017	3605018	3605016	3605020	100	76	85.45	90.91	5	25	55	11	80	86.36	Constitutive	chromosome	NSL	intragenic	-	3604782	3605772	SL1344_3382	pez	SL1344_3382	pez
ST4-74.fa_3605018_-	CP002487.1	ST4-74.fa	3605018	3605019	3605016	3605020	71.43	72.22	93.75	100	7	18	64	8	71.9988	94.4444	Constitutive	chromosome	NSL	intragenic	-	3604782	3605772	SL1344_3382	pez	SL1344_3382	pez
ST4-74.fa_3605022_+	CP002487.1	ST4-74.fa	3605022	3605023	3605021	3605025	85.71	85.71	95.83	90.91	7	21	48	11	85.71	94.9127	Constitutive	chromosome	NSL	intragenic	-	3604782	3605772	SL1344_3382	pez	SL1344_3382	pez
ST4-74.fa_3605023_-	CP002487.1	ST4-74.fa	3605023	3605024	3605021	3605025	16.67	76.92	60.87	66.67	6	13	46	6	57.8937	61.5392	Constitutive	chromosome	NSL	intragenic	-	3604782	3605772	SL1344_3382	pez	SL1344_3382	pez
ST4-74.fa_3605136_+	CP002487.1	ST4-74.fa	3605136	3605137	3605135	3605139	100	89.66	96.49	100	9	29	57	12	92.1089	97.1004	Constitutive	chromosome	NSL	intragenic	-	3604782	3605772	SL1344_3382	pez	SL1344_3382	pez
ST4-74.fa_3605137_-	CP002487.1	ST4-74.fa	3605137	3605138	3605135	3605139	87.5	84.21	96.92	100	8	19	65	8	85.1848	97.2575	Constitutive	chromosome	NSL	intragenic	-	3604782	3605772	SL1344_3382	pez	SL1344_3382	pez
ST4-74.fa_3605383_+	CP002487.1	ST4-74.fa	3605383	3605384	3605382	3605386	100	88.46	93.22	91.67	9	26	59	12	91.4274	92.958	Constitutive	chromosome	NSL	intragenic	-	3604782	3605772	SL1344_3382	pez	SL1344_3382	pez
ST4-74.fa_3605384_-	CP002487.1	ST4-74.fa	3605384	3605385	3605382	3605386	100	90.48	98.44	100	7	21	64	8	92.86	98.6133	Constitutive	chromosome	NSL	intragenic	-	3604782	3605772	SL1344_3382	pez	SL1344_3382	pez
ST4-74.fa_3605819_+	CP002487.1	ST4-74.fa	3605819	3605820	3605818	3605822	100	92.86	96	92.31	8	28	50	13	94.4467	95.2386	Constitutive	chromosome	NSL	intragenic	-	3605797	3606418	SL1344_3383	rpsD	SL1344_3383	rpsD
ST4-74.fa_3605820_-	CP002487.1	ST4-74.fa	3605820	3605821	3605818	3605822	100	94.74	98.25	100	9	19	57	8	96.4307	98.4654	Constitutive	chromosome	NSL	intragenic	-	3605797	3606418	SL1344_3383	rpsD	SL1344_3383	rpsD
ST4-74.fa_3605848_+	CP002487.1	ST4-74.fa	3605848	3605849	3605847	3605851	55.56	80	84.21	72.73	9	20	38	11	72.4152	81.6329	Constitutive	chromosome	NSL	intragenic	-	3605797	3606418	SL1344_3383	rpsD	SL1344_3383	rpsD
ST4-74.fa_3605849_-	CP002487.1	ST4-74.fa	3605849	3605850	3605847	3605851	88.89	90.48	95	100	9	21	60	8	90.003	95.5882	Constitutive	chromosome	NSL	intragenic	-	3605797	3606418	SL1344_3383	rpsD	SL1344_3383	rpsD
ST4-74.fa_3606335_+	CP002487.1	ST4-74.fa	3606335	3606336	3606334	3606338	100	82.14	92.73	100	5	28	55	13	84.8461	94.1199	Constitutive	chromosome	NSL	intragenic	-	3605797	3606418	SL1344_3383	rpsD	SL1344_3383	rpsD
ST4-74.fa_3606336_-	CP002487.1	ST4-74.fa	3606336	3606337	3606334	3606338	75	94.44	87.1	100	8	18	62	5	88.4585	88.0627	Constitutive	chromosome	NSL	intragenic	-	3605797	3606418	SL1344_3383	rpsD	SL1344_3383	rpsD
ST4-74.fa_3606494_+	CP002487.1	ST4-74.fa	3606494	3606495	3606493	3606497	100	92.59	90.91	88.89	6	27	55	9	93.9373	90.6259	Constitutive	chromosome	NSL	intragenic	-	3606451	3606784	SL1344_3384	rpsK	SL1344_3384	rpsK
ST4-74.fa_3606495_-	CP002487.1	ST4-74.fa	3606495	3606496	3606493	3606497	88.89	85	98.53	100	9	20	68	7	86.2072	98.6672	Constitutive	chromosome	NSL	intragenic	-	3606451	3606784	SL1344_3384	rpsK	SL1344_3384	rpsK
ST4-74.fa_3606733_+	CP002487.1	ST4-74.fa	3606733	3606734	3606732	3606736	100	90	89.66	100	4	30	58	12	91.1765	91.4326	Constitutive	chromosome	NSL	intragenic	-	3606451	3606784	SL1344_3384	rpsK	SL1344_3384	rpsK
ST4-74.fa_3606734_-	CP002487.1	ST4-74.fa	3606734	3606735	3606732	3606736	88.89	95.24	97.1	100	9	21	69	8	93.335	97.4013	Constitutive	chromosome	NSL	intragenic	-	3606451	3606784	SL1344_3384	rpsK	SL1344_3384	rpsK
ST4-74.fa_3606867_+	CP002487.1	ST4-74.fa	3606867	3606868	3606866	3606870	100	95.83	98.28	100	5	24	58	13	96.549	98.5949	Constitutive	chromosome	NSL	intragenic	-	3606857	3607214	SL1344_3385	rpsM	SL1344_3385	rpsM
ST4-74.fa_3606868_-	CP002487.1	ST4-74.fa	3606868	3606869	3606866	3606870	88.89	71.43	95.31	85.71	9	21	64	7	76.668	94.3635	Constitutive	chromosome	NSL	intragenic	-	3606857	3607214	SL1344_3385	rpsM	SL1344_3385	rpsM
ST4-74.fa_3606968_+	CP002487.1	ST4-74.fa	3606968	3606969	3606967	3606971	100	82.14	93.22	100	5	28	59	12	84.8461	94.3659	Constitutive	chromosome	NSL	intragenic	-	3606857	3607214	SL1344_3385	rpsM	SL1344_3385	rpsM
ST4-74.fa_3606969_-	CP002487.1	ST4-74.fa	3606969	3606970	3606967	3606971	75	91.3	89.71	85.71	8	23	68	7	87.0935	89.3367	Constitutive	chromosome	NSL	intragenic	-	3606857	3607214	SL1344_3385	rpsM	SL1344_3385	rpsM
ST4-74.fa_3607010_+	CP002487.1	ST4-74.fa	3607010	3607011	3607009	3607013	100	88.46	90.16	100	5	26	61	13	90.3213	91.8886	Constitutive	chromosome	NSL	intragenic	-	3606857	3607214	SL1344_3385	rpsM	SL1344_3385	rpsM
ST4-74.fa_3607011_-	CP002487.1	ST4-74.fa	3607011	3607012	3607009	3607013	100	91.3	95.52	85.71	8	23	67	7	93.5452	94.592	Constitutive	chromosome	NSL	intragenic	-	3606857	3607214	SL1344_3385	rpsM	SL1344_3385	rpsM
ST4-74.fa_3607080_+	CP002487.1	ST4-74.fa	3607080	3607081	3607079	3607083	100	92.31	89.83	100	5	26	59	13	93.5503	91.6663	Constitutive	chromosome	NSL	intragenic	-	3606857	3607214	SL1344_3385	rpsM	SL1344_3385	rpsM
ST4-74.fa_3607081_-	CP002487.1	ST4-74.fa	3607081	3607082	3607079	3607083	100	80	92.98	100	9	20	57	6	86.2069	93.6486	Constitutive	chromosome	NSL	intragenic	-	3606857	3607214	SL1344_3385	rpsM	SL1344_3385	rpsM
ST4-74.fa_3607149_+	CP002487.1	ST4-74.fa	3607149	3607150	3607148	3607152	100	90.91	87.27	90.91	5	22	55	11	92.5933	87.8767	Constitutive	chromosome	NSL	intragenic	-	3606857	3607214	SL1344_3385	rpsM	SL1344_3385	rpsM
ST4-74.fa_3607150_-	CP002487.1	ST4-74.fa	3607150	3607151	3607148	3607152	77.78	81.82	91.04	100	9	22	67	8	80.6471	91.9957	Constitutive	chromosome	NSL	intragenic	-	3606857	3607214	SL1344_3385	rpsM	SL1344_3385	rpsM
ST4-74.fa_3607164_+	CP002487.1	ST4-74.fa	3607164	3607165	3607163	3607167	80	88	91.07	100	5	25	56	13	86.6667	92.7525	Constitutive	chromosome	NSL	intragenic	-	3606857	3607214	SL1344_3385	rpsM	SL1344_3385	rpsM
ST4-74.fa_3607165_-	CP002487.1	ST4-74.fa	3607165	3607166	3607163	3607167	100	95.24	97.01	100	9	21	67	9	96.668	97.3641	Constitutive	chromosome	NSL	intragenic	-	3606857	3607214	SL1344_3385	rpsM	SL1344_3385	rpsM
ST4-74.fa_3607181_+	CP002487.1	ST4-74.fa	3607181	3607182	3607180	3607184	100	84.21	78.05	50	4	19	41	10	86.9561	72.55	Constitutive	chromosome	NSL	intragenic	-	3606857	3607214	SL1344_3385	rpsM	SL1344_3385	rpsM
ST4-74.fa_3607182_-	CP002487.1	ST4-74.fa	3607182	3607183	3607180	3607184	100	84.21	92.31	100	9	19	65	8	89.2854	93.1527	Constitutive	chromosome	NSL	intragenic	-	3606857	3607214	SL1344_3385	rpsM	SL1344_3385	rpsM
ST4-74.fa_3607680_+	CP002487.1	ST4-74.fa	3607680	3607681	3607679	3607683	100	84.62	96.3	100	4	26	54	11	86.6707	96.9262	Constitutive	chromosome	NSL	intragenic	-	3607508	3608840	SL1344_3387	prlA	SL1344_3387	prlA
ST4-74.fa_3607681_-	CP002487.1	ST4-74.fa	3607681	3607682	3607679	3607683	88.89	82.35	95.52	100	9	17	67	12	84.6138	96.2005	Constitutive	chromosome	NSL	intragenic	-	3607508	3608840	SL1344_3387	prlA	SL1344_3387	prlA
ST4-74.fa_3608442_+	CP002487.1	ST4-74.fa	3608442	3608443	3608441	3608445	71.43	92.31	98.36	100	7	26	61	12	87.8809	98.6296	Constitutive	chromosome	NSL	intragenic	-	3607508	3608840	SL1344_3387	prlA	SL1344_3387	prlA
ST4-74.fa_3608443_-	CP002487.1	ST4-74.fa	3608443	3608444	3608441	3608445	88.89	78.57	98.41	100	9	14	63	9	82.6083	98.6088	Constitutive	chromosome	NSL	intragenic	-	3607508	3608840	SL1344_3387	prlA	SL1344_3387	prlA
ST4-74.fa_3608493_+	CP002487.1	ST4-74.fa	3608493	3608494	3608492	3608496	83.33	91.3	100	100	6	23	59	11	89.651	100	Constitutive	chromosome	NSL	intragenic	-	3607508	3608840	SL1344_3387	prlA	SL1344_3387	prlA
ST4-74.fa_3608494_-	CP002487.1	ST4-74.fa	3608494	3608495	3608492	3608496	88.89	90	83.33	100	9	10	48	8	89.4742	85.7114	Constitutive	chromosome	NSL	intragenic	-	3607508	3608840	SL1344_3387	prlA	SL1344_3387	prlA
ST4-74.fa_3608571_+	CP002487.1	ST4-74.fa	3608571	3608572	3608570	3608574	100	88.46	96.55	100	6	26	58	11	90.6238	97.1	Constitutive	chromosome	NSL	intragenic	-	3607508	3608840	SL1344_3387	prlA	SL1344_3387	prlA
ST4-74.fa_3608572_-	CP002487.1	ST4-74.fa	3608572	3608573	3608570	3608574	66.67	66.67	93.85	100	9	15	65	10	66.67	94.67	Constitutive	chromosome	NSL	intragenic	-	3607508	3608840	SL1344_3387	prlA	SL1344_3387	prlA
ST4-74.fa_3608595_+	CP002487.1	ST4-74.fa	3608595	3608596	3608594	3608598	83.33	84	90.32	90	6	25	62	10	83.8703	90.2756	Constitutive	chromosome	NSL	intragenic	-	3607508	3608840	SL1344_3387	prlA	SL1344_3387	prlA
ST4-74.fa_3608596_-	CP002487.1	ST4-74.fa	3608596	3608597	3608594	3608598	80	69.23	89.39	100	10	13	66	9	73.9126	90.6632	Constitutive	chromosome	NSL	intragenic	-	3607508	3608840	SL1344_3387	prlA	SL1344_3387	prlA
ST4-74.fa_3608718_+	CP002487.1	ST4-74.fa	3608718	3608719	3608717	3608721	85.71	95.45	90.57	100	7	22	53	11	93.099	92.1908	Constitutive	chromosome	NSL	intragenic	-	3607508	3608840	SL1344_3387	prlA	SL1344_3387	prlA
ST4-74.fa_3608719_-	CP002487.1	ST4-74.fa	3608719	3608720	3608717	3608721	63.64	91.67	91.18	100	11	12	68	7	78.2643	92.0032	Constitutive	chromosome	NSL	intragenic	-	3607508	3608840	SL1344_3387	prlA	SL1344_3387	prlA
ST4-74.fa_3608950_+	CP002487.1	ST4-74.fa	3608950	3608951	3608949	3608953	75	90.48	86.67	83.33	8	21	60	12	86.2097	86.1133	Constitutive	chromosome	NSL	intragenic	-	3608847	3609282	SL1344_3388	rplO	SL1344_3388	rplO
ST4-74.fa_3608951_-	CP002487.1	ST4-74.fa	3608951	3608952	3608949	3608953	83.33	83.33	26.19	20	12	12	42	10	83.33	24.9996	MEP-specific	chromosome	NSL	intragenic	-	3608847	3609282	SL1344_3388	rplO	SL1344_3388	rplO
ST4-74.fa_3608968_+	CP002487.1	ST4-74.fa	3608968	3608969	3608967	3608971	87.5	85	95.08	100	8	20	61	13	85.7143	95.9443	Constitutive	chromosome	NSL	intragenic	-	3608847	3609282	SL1344_3388	rplO	SL1344_3388	rplO
ST4-74.fa_3608969_-	CP002487.1	ST4-74.fa	3608969	3608970	3608967	3608971	90.91	93.33	91.43	81.82	11	15	70	11	92.3062	90.1249	Constitutive	chromosome	NSL	intragenic	-	3608847	3609282	SL1344_3388	rplO	SL1344_3388	rplO
ST4-74.fa_360913_+	CP002487.1	ST4-74.fa	360913	360914	360912	360916	90.91	88.89	92.86	100	11	18	56	8	89.6562	93.7525	Constitutive	chromosome	NSR	intragenic	-	360450	361908	SL1344_0312	pepD	SL1344_0312	pepD
ST4-74.fa_360914_-	CP002487.1	ST4-74.fa	360914	360915	360912	360916	100	90.91	82.46	66.67	6	11	57	12	94.1182	79.7139	Constitutive	chromosome	NSR	intragenic	-	360450	361908	SL1344_0312	pepD	SL1344_0312	pepD
ST4-74.fa_3609571_+	CP002487.1	ST4-74.fa	3609571	3609572	3609570	3609574	100	95.45	95.38	100	5	22	65	12	96.2926	96.1	Constitutive	chromosome	NSL	intragenic	-	3609468	3609972	SL1344_3390	rpsE	SL1344_3390	rpsE
ST4-74.fa_3609572_-	CP002487.1	ST4-74.fa	3609572	3609573	3609570	3609574	75	73.68	98.59	100	12	19	71	9	74.191	98.7486	Constitutive	chromosome	NSL	intragenic	-	3609468	3609972	SL1344_3390	rpsE	SL1344_3390	rpsE
ST4-74.fa_3609793_+	CP002487.1	ST4-74.fa	3609793	3609794	3609792	3609796	71.43	95.24	93.06	92.31	7	21	72	13	89.2875	92.9453	Constitutive	chromosome	NSL	intragenic	-	3609468	3609972	SL1344_3390	rpsE	SL1344_3390	rpsE
ST4-74.fa_3609794_-	CP002487.1	ST4-74.fa	3609794	3609795	3609792	3609796	70	83.33	87.3	100	10	18	63	9	78.5693	88.8875	Constitutive	chromosome	NSL	intragenic	-	3609468	3609972	SL1344_3390	rpsE	SL1344_3390	rpsE
ST4-74.fa_3609925_+	CP002487.1	ST4-74.fa	3609925	3609926	3609924	3609928	100	60	77.42	100	5	20	62	11	68	80.8225	Constitutive	chromosome	NSL	intragenic	-	3609468	3609972	SL1344_3390	rpsE	SL1344_3390	rpsE
ST4-74.fa_3609926_-	CP002487.1	ST4-74.fa	3609926	3609927	3609924	3609928	81.82	80	95.77	90	11	20	71	10	80.6458	95.0577	Constitutive	chromosome	NSL	intragenic	-	3609468	3609972	SL1344_3390	rpsE	SL1344_3390	rpsE
ST4-74.fa_3610442_+	CP002487.1	ST4-74.fa	3610442	3610443	3610441	3610445	66.67	88.89	92.54	100	6	18	67	11	83.335	93.5921	Constitutive	chromosome	NSL	intragenic	-	3610349	3610883	SL1344_3392	rplF	SL1344_3392	rplF
ST4-74.fa_3610443_-	CP002487.1	ST4-74.fa	3610443	3610444	3610441	3610445	90.91	80	95.31	100	11	15	64	9	84.6158	95.8882	Constitutive	chromosome	NSL	intragenic	-	3610349	3610883	SL1344_3392	rplF	SL1344_3392	rplF
ST4-74.fa_3610461_+	CP002487.1	ST4-74.fa	3610461	3610462	3610460	3610464	50	82.35	95.65	100	6	17	69	11	73.9109	96.2481	Constitutive	chromosome	NSL	intragenic	-	3610349	3610883	SL1344_3392	rplF	SL1344_3392	rplF
ST4-74.fa_3610462_-	CP002487.1	ST4-74.fa	3610462	3610463	3610460	3610464	100	100	97.01	100	11	19	67	10	100	97.3983	Constitutive	chromosome	NSL	intragenic	-	3610349	3610883	SL1344_3392	rplF	SL1344_3392	rplF
ST4-74.fa_3610806_+	CP002487.1	ST4-74.fa	3610806	3610807	3610805	3610809	100	88.89	98.31	92.31	7	18	59	13	92.0008	97.2267	Constitutive	chromosome	NSL	intragenic	-	3610349	3610883	SL1344_3392	rplF	SL1344_3392	rplF
ST4-74.fa_3610807_-	CP002487.1	ST4-74.fa	3610807	3610808	3610805	3610809	72.73	83.33	91.23	100	11	18	57	8	79.3093	92.3094	Constitutive	chromosome	NSL	intragenic	-	3610349	3610883	SL1344_3392	rplF	SL1344_3392	rplF
ST4-74.fa_3610949_+	CP002487.1	ST4-74.fa	3610949	3610950	3610948	3610952	83.33	77.78	96.61	88.89	6	18	59	9	79.1675	95.5882	Constitutive	chromosome	NSL	intragenic	-	3610895	3611288	SL1344_3393	rpsH	SL1344_3393	rpsH
ST4-74.fa_3610950_-	CP002487.1	ST4-74.fa	3610950	3610951	3610948	3610952	72.73	94.44	96.72	100	11	18	61	10	86.2052	97.182	Constitutive	chromosome	NSL	intragenic	-	3610895	3611288	SL1344_3393	rpsH	SL1344_3393	rpsH
ST4-74.fa_3611268_+	CP002487.1	ST4-74.fa	3611268	3611269	3611267	3611271	57.14	75	67.39	54.55	7	16	46	11	69.5643	64.9121	Constitutive	chromosome	NSL	intragenic	-	3610895	3611288	SL1344_3393	rpsH	SL1344_3393	rpsH
ST4-74.fa_3611269_-	CP002487.1	ST4-74.fa	3611269	3611270	3611267	3611271	62.5	46.67	72.73	62.5	8	15	55	8	52.1761	71.431	Constitutive	chromosome	NSL	intragenic	-	3610895	3611288	SL1344_3393	rpsH	SL1344_3393	rpsH
ST4-74.fa_3611273_+	CP002487.1	ST4-74.fa	3611273	3611274	3611272	3611276	62.5	71.43	96.67	93.75	8	21	60	16	68.9666	96.0553	Constitutive	chromosome	NSL	intragenic	-	3610895	3611288	SL1344_3393	rpsH	SL1344_3393	rpsH
ST4-74.fa_3611274_-	CP002487.1	ST4-74.fa	3611274	3611275	3611272	3611276	55.56	80	84.44	83.33	9	20	45	6	72.4152	84.3094	Constitutive	chromosome	NSL	intragenic	-	3610895	3611288	SL1344_3393	rpsH	SL1344_3393	rpsH
ST4-74.fa_3611507_+	CP002487.1	ST4-74.fa	3611507	3611508	3611506	3611510	62.5	86.36	100	100	8	22	63	19	79.9973	100	Constitutive	chromosome	NSL	intragenic	-	3611321	3611612	SL1344_3394	rpsN	SL1344_3394	rpsN
ST4-74.fa_3611508_-	CP002487.1	ST4-74.fa	3611508	3611509	3611506	3611510	83.33	72.73	96.83	100	12	22	63	9	76.4712	97.2262	Constitutive	chromosome	NSL	intragenic	-	3611321	3611612	SL1344_3394	rpsN	SL1344_3394	rpsN
ST4-74.fa_3611538_+	CP002487.1	ST4-74.fa	3611538	3611539	3611537	3611541	87.5	81.82	95.16	100	8	22	62	18	83.3347	96.249	Constitutive	chromosome	NSL	intragenic	-	3611321	3611612	SL1344_3394	rpsN	SL1344_3394	rpsN
ST4-74.fa_3611539_-	CP002487.1	ST4-74.fa	3611539	3611540	3611537	3611541	91.67	71.43	90.77	100	12	21	65	9	78.79	91.8926	Constitutive	chromosome	NSL	intragenic	-	3611321	3611612	SL1344_3394	rpsN	SL1344_3394	rpsN
ST4-74.fa_361168_+	CP002487.1	ST4-74.fa	361168	361169	361167	361171	90.91	73.33	91.3	100	11	15	46	9	80.7677	92.7236	Constitutive	chromosome	NSR	intragenic	-	360450	361908	SL1344_0312	pepD	SL1344_0312	pepD
ST4-74.fa_361169_-	CP002487.1	ST4-74.fa	361169	361170	361167	361171	85.71	91.67	98.28	100	7	12	58	15	89.4742	98.6334	Constitutive	chromosome	NSR	intragenic	-	360450	361908	SL1344_0312	pepD	SL1344_0312	pepD
ST4-74.fa_3611774_+	CP002487.1	ST4-74.fa	3611774	3611775	3611773	3611777	100	85.71	88.33	92.31	6	21	60	13	88.8856	89.0388	Constitutive	chromosome	NSL	intragenic	-	3611641	3612181	SL1344_3395	rplE	SL1344_3395	rplE
ST4-74.fa_3611775_-	CP002487.1	ST4-74.fa	3611775	3611776	3611773	3611777	66.67	77.27	93.55	100	12	22	62	9	73.5288	94.3676	Constitutive	chromosome	NSL	intragenic	-	3611641	3612181	SL1344_3395	rplE	SL1344_3395	rplE
ST4-74.fa_361179_+	CP002487.1	ST4-74.fa	361179	361180	361178	361182	100	83.33	100	88.89	11	18	55	9	89.6531	98.4377	Constitutive	chromosome	NSR	intragenic	-	360450	361908	SL1344_0312	pepD	SL1344_0312	pepD
ST4-74.fa_361180_-	CP002487.1	ST4-74.fa	361180	361181	361178	361182	100	92.31	90.32	93.33	7	13	62	15	95.0015	90.9064	Constitutive	chromosome	NSR	intragenic	-	360450	361908	SL1344_0312	pepD	SL1344_0312	pepD
ST4-74.fa_3611870_+	CP002487.1	ST4-74.fa	3611870	3611871	3611869	3611873	60	85	86.21	90	5	20	58	10	80	86.7674	Constitutive	chromosome	NSL	intragenic	-	3611641	3612181	SL1344_3395	rplE	SL1344_3395	rplE
ST4-74.fa_3611871_-	CP002487.1	ST4-74.fa	3611871	3611872	3611869	3611873	100	100	97.01	100	12	22	67	9	100	97.3641	Constitutive	chromosome	NSL	intragenic	-	3611641	3612181	SL1344_3395	rplE	SL1344_3395	rplE
ST4-74.fa_3611927_+	CP002487.1	ST4-74.fa	3611927	3611928	3611926	3611930	66.67	95.24	96.55	83.33	6	21	58	12	88.8911	94.2837	Constitutive	chromosome	NSL	intragenic	-	3611641	3612181	SL1344_3395	rplE	SL1344_3395	rplE
ST4-74.fa_3611928_-	CP002487.1	ST4-74.fa	3611928	3611929	3611926	3611930	81.82	86.96	96.97	100	11	23	66	9	85.2971	97.3336	Constitutive	chromosome	NSL	intragenic	-	3611641	3612181	SL1344_3395	rplE	SL1344_3395	rplE
ST4-74.fa_3611981_+	CP002487.1	ST4-74.fa	3611981	3611982	3611980	3611984	80	85	94.64	83.33	5	20	56	12	84	92.6441	Constitutive	chromosome	NSL	intragenic	-	3611641	3612181	SL1344_3395	rplE	SL1344_3395	rplE
ST4-74.fa_3611982_-	CP002487.1	ST4-74.fa	3611982	3611983	3611980	3611984	91.67	100	100	100	12	21	64	9	96.9709	100	Constitutive	chromosome	NSL	intragenic	-	3611641	3612181	SL1344_3395	rplE	SL1344_3395	rplE
ST4-74.fa_3612050_+	CP002487.1	ST4-74.fa	3612050	3612051	3612049	3612053	60	95.65	94.64	100	5	23	56	11	89.2839	95.52	Constitutive	chromosome	NSL	intragenic	-	3611641	3612181	SL1344_3395	rplE	SL1344_3395	rplE
ST4-74.fa_3612051_-	CP002487.1	ST4-74.fa	3612051	3612052	3612049	3612053	91.67	100	100	100	12	21	63	9	96.9709	100	Constitutive	chromosome	NSL	intragenic	-	3611641	3612181	SL1344_3395	rplE	SL1344_3395	rplE
ST4-74.fa_3612080_+	CP002487.1	ST4-74.fa	3612080	3612081	3612079	3612083	60	100	100	100	5	21	53	9	92.3077	100	Constitutive	chromosome	NSL	intragenic	-	3611641	3612181	SL1344_3395	rplE	SL1344_3395	rplE
ST4-74.fa_3612081_-	CP002487.1	ST4-74.fa	3612081	3612082	3612079	3612083	80	86.36	96.67	100	10	22	60	8	84.3725	97.0618	Constitutive	chromosome	NSL	intragenic	-	3611641	3612181	SL1344_3395	rplE	SL1344_3395	rplE
ST4-74.fa_3612770_+	CP002487.1	ST4-74.fa	3612770	3612771	3612769	3612773	85.71	91.67	96.55	100	7	24	58	12	90.3242	97.1414	Constitutive	chromosome	NSL	intragenic	-	3612520	3612892	SL1344_3397	rplN	SL1344_3397	rplN
ST4-74.fa_3612771_-	CP002487.1	ST4-74.fa	3612771	3612772	3612769	3612773	77.78	80	95.24	88.89	9	20	63	9	79.311	94.4463	Constitutive	chromosome	NSL	intragenic	-	3612520	3612892	SL1344_3397	rplN	SL1344_3397	rplN
ST4-74.fa_3612887_+	CP002487.1	ST4-74.fa	3612887	3612888	3612886	3612890	87.5	91.67	96.3	90.91	8	24	54	11	90.6275	95.3878	Constitutive	chromosome	NSL	intragenic	-	3612520	3612892	SL1344_3397	rplN	SL1344_3397	rplN
ST4-74.fa_3612888_-	CP002487.1	ST4-74.fa	3612888	3612889	3612886	3612890	87.5	85.71	92.31	100	8	21	65	11	86.2038	93.423	Constitutive	chromosome	NSL	intragenic	-	3612520	3612892	SL1344_3397	rplN	SL1344_3397	rplN
ST4-74.fa_3613212_+	CP002487.1	ST4-74.fa	3613212	3613213	3613211	3613215	75	92	98.25	81.82	8	25	57	11	87.8788	95.5922	Constitutive	chromosome	NSL	intragenic	-	3613055	3613310	SL1344_3398	rpsQ	SL1344_3398	rpsQ
ST4-74.fa_3613213_-	CP002487.1	ST4-74.fa	3613213	3613214	3613211	3613215	80	71.43	96.83	92.86	10	21	63	14	74.1945	96.1082	Constitutive	chromosome	NSL	intragenic	-	3613055	3613310	SL1344_3398	rpsQ	SL1344_3398	rpsQ
ST4-74.fa_3613693_+	CP002487.1	ST4-74.fa	3613693	3613694	3613692	3613696	83.33	100	98.18	90.91	6	26	55	11	96.8744	96.9683	Constitutive	chromosome	NSL	intragenic	-	3613500	3613911	SL1344_3400	rplP	SL1344_3400	rplP
ST4-74.fa_3613694_-	CP002487.1	ST4-74.fa	3613694	3613695	3613692	3613696	66.67	47.62	95.45	84.62	9	21	66	13	53.335	93.6678	Constitutive	chromosome	NSL	intragenic	-	3613500	3613911	SL1344_3400	rplP	SL1344_3400	rplP
ST4-74.fa_3613717_+	CP002487.1	ST4-74.fa	3613717	3613718	3613716	3613720	66.67	95.65	92.98	90.91	6	23	57	11	89.6541	92.6451	Constitutive	chromosome	NSL	intragenic	-	3613500	3613911	SL1344_3400	rplP	SL1344_3400	rplP
ST4-74.fa_3613718_-	CP002487.1	ST4-74.fa	3613718	3613719	3613716	3613720	88.89	80.95	100	91.67	9	21	63	12	83.332	98.6672	Constitutive	chromosome	NSL	intragenic	-	3613500	3613911	SL1344_3400	rplP	SL1344_3400	rplP
ST4-74.fa_3613723_+	CP002487.1	ST4-74.fa	3613723	3613724	3613722	3613726	83.33	92.86	96.49	72.73	6	28	57	11	91.1782	92.6465	Constitutive	chromosome	NSL	intragenic	-	3613500	3613911	SL1344_3400	rplP	SL1344_3400	rplP
ST4-74.fa_3613724_-	CP002487.1	ST4-74.fa	3613724	3613725	3613722	3613726	71.43	60	96.61	90.91	7	20	59	11	62.9633	95.7143	Constitutive	chromosome	NSL	intragenic	-	3613500	3613911	SL1344_3400	rplP	SL1344_3400	rplP
ST4-74.fa_3613774_+	CP002487.1	ST4-74.fa	3613774	3613775	3613773	3613777	85.71	88.46	98.31	93.33	7	26	59	15	87.8767	97.3005	Constitutive	chromosome	NSL	intragenic	-	3613500	3613911	SL1344_3400	rplP	SL1344_3400	rplP
ST4-74.fa_3613775_-	CP002487.1	ST4-74.fa	3613775	3613776	3613773	3613777	75	85	98.41	100	8	20	63	11	82.1429	98.6464	Constitutive	chromosome	NSL	intragenic	-	3613500	3613911	SL1344_3400	rplP	SL1344_3400	rplP
ST4-74.fa_361381_+	CP002487.1	ST4-74.fa	361381	361382	361380	361384	90.91	68.75	93.33	81.82	11	16	60	11	77.7781	91.5468	Constitutive	chromosome	NSR	intragenic	-	360450	361908	SL1344_0312	pepD	SL1344_0312	pepD
ST4-74.fa_361382_-	CP002487.1	ST4-74.fa	361382	361383	361380	361384	100	100	96.67	100	6	13	60	11	100	97.1859	Constitutive	chromosome	NSR	intragenic	-	360450	361908	SL1344_0312	pepD	SL1344_0312	pepD
ST4-74.fa_3614005_+	CP002487.1	ST4-74.fa	3614005	3614006	3614004	3614008	83.33	90	98.18	92.31	6	30	55	13	88.8883	97.0578	Constitutive	chromosome	NSL	intragenic	-	3613923	3614625	SL1344_3401	rpsC	SL1344_3401	rpsC
ST4-74.fa_3614006_-	CP002487.1	ST4-74.fa	3614006	3614007	3614004	3614008	72.73	100	92.16	100	11	16	51	12	88.89	93.6533	Constitutive	chromosome	NSL	intragenic	-	3613923	3614625	SL1344_3401	rpsC	SL1344_3401	rpsC
ST4-74.fa_3614020_+	CP002487.1	ST4-74.fa	3614020	3614021	3614019	3614023	100	96.55	96.55	93.75	6	29	58	16	97.1414	95.9446	Constitutive	chromosome	NSL	intragenic	-	3613923	3614625	SL1344_3401	rpsC	SL1344_3401	rpsC
ST4-74.fa_3614021_-	CP002487.1	ST4-74.fa	3614021	3614022	3614019	3614023	90.91	81.25	96.83	100	11	16	63	13	85.1856	97.3722	Constitutive	chromosome	NSL	intragenic	-	3613923	3614625	SL1344_3401	rpsC	SL1344_3401	rpsC
ST4-74.fa_361411_+	CP002487.1	ST4-74.fa	361411	361412	361410	361414	100	73.33	91.38	90	11	15	58	10	84.6135	91.1771	Constitutive	chromosome	NSR	intragenic	-	360450	361908	SL1344_0312	pepD	SL1344_0312	pepD
ST4-74.fa_361412_-	CP002487.1	ST4-74.fa	361412	361413	361410	361414	100	100	95.16	100	4	13	62	10	100	95.8322	Constitutive	chromosome	NSR	intragenic	-	360450	361908	SL1344_0312	pepD	SL1344_0312	pepD
ST4-74.fa_3614323_+	CP002487.1	ST4-74.fa	3614323	3614324	3614322	3614326	100	100	96.55	92.31	7	25	58	13	100	95.7737	Constitutive	chromosome	NSL	intragenic	-	3613923	3614625	SL1344_3401	rpsC	SL1344_3401	rpsC
ST4-74.fa_3614324_-	CP002487.1	ST4-74.fa	3614324	3614325	3614322	3614326	70	83.33	96.92	100	10	18	65	13	78.5693	97.4333	Constitutive	chromosome	NSL	intragenic	-	3613923	3614625	SL1344_3401	rpsC	SL1344_3401	rpsC
ST4-74.fa_3614648_+	CP002487.1	ST4-74.fa	3614648	3614649	3614647	3614651	100	96.15	94.34	92.31	7	26	53	13	96.9667	93.9402	Constitutive	chromosome	NSL	intragenic	-	3614642	3614975	SL1344_3402	rplV	SL1344_3402	rplV
ST4-74.fa_3614649_-	CP002487.1	ST4-74.fa	3614649	3614650	3614647	3614651	87.5	86.36	95	91.67	8	22	60	12	86.664	94.445	Constitutive	chromosome	NSL	intragenic	-	3614642	3614975	SL1344_3402	rplV	SL1344_3402	rplV
ST4-74.fa_3614693_+	CP002487.1	ST4-74.fa	3614693	3614694	3614692	3614696	100	96	88.68	100	6	25	53	10	96.7742	90.4768	Constitutive	chromosome	NSL	intragenic	-	3614642	3614975	SL1344_3402	rplV	SL1344_3402	rplV
ST4-74.fa_3614694_-	CP002487.1	ST4-74.fa	3614694	3614695	3614692	3614696	100	90.91	95.16	100	9	22	62	11	93.549	95.8893	Constitutive	chromosome	NSL	intragenic	-	3614642	3614975	SL1344_3402	rplV	SL1344_3402	rplV
ST4-74.fa_3614771_+	CP002487.1	ST4-74.fa	3614771	3614772	3614770	3614774	100	96.15	100	100	7	26	53	12	96.9667	100	Constitutive	chromosome	NSL	intragenic	-	3614642	3614975	SL1344_3402	rplV	SL1344_3402	rplV
ST4-74.fa_3614772_-	CP002487.1	ST4-74.fa	3614772	3614773	3614770	3614774	100	90	96.49	72.73	8	20	57	11	92.8571	92.6465	Constitutive	chromosome	NSL	intragenic	-	3614642	3614975	SL1344_3402	rplV	SL1344_3402	rplV
ST4-74.fa_3615134_+	CP002487.1	ST4-74.fa	3615134	3615135	3615133	3615137	100	92.59	94.64	100	6	27	56	13	93.9373	95.6499	Constitutive	chromosome	NSL	intragenic	-	3614989	3615268	SL1344_3403	rpsS	SL1344_3403	rpsS
ST4-74.fa_3615135_-	CP002487.1	ST4-74.fa	3615135	3615136	3615133	3615137	100	90.91	93.75	100	8	22	64	10	93.334	94.5946	Constitutive	chromosome	NSL	intragenic	-	3614989	3615268	SL1344_3403	rpsS	SL1344_3403	rpsS
ST4-74.fa_3615149_+	CP002487.1	ST4-74.fa	3615149	3615150	3615148	3615152	85.71	96.3	96.49	100	7	27	57	14	94.1197	97.1821	Constitutive	chromosome	NSL	intragenic	-	3614989	3615268	SL1344_3403	rpsS	SL1344_3403	rpsS
ST4-74.fa_3615150_-	CP002487.1	ST4-74.fa	3615150	3615151	3615148	3615152	85.71	65	95	100	7	20	60	12	70.3693	95.8333	Constitutive	chromosome	NSL	intragenic	-	3614989	3615268	SL1344_3403	rpsS	SL1344_3403	rpsS
ST4-74.fa_3615615_+	CP002487.1	ST4-74.fa	3615615	3615616	3615614	3615618	87.5	92	91.3	83.33	8	25	46	12	90.9091	89.651	Constitutive	chromosome	NSL	intragenic	-	3615284	3616106	SL1344_3404	rplB	SL1344_3404	rplB
ST4-74.fa_3615616_-	CP002487.1	ST4-74.fa	3615616	3615617	3615614	3615618	87.5	84.21	98.28	90	8	19	58	10	85.1848	97.0624	Constitutive	chromosome	NSL	intragenic	-	3615284	3616106	SL1344_3404	rplB	SL1344_3404	rplB
ST4-74.fa_3615854_+	CP002487.1	ST4-74.fa	3615854	3615855	3615853	3615857	100	92.59	94.12	100	7	27	51	13	94.1156	95.3144	Constitutive	chromosome	NSL	intragenic	-	3615284	3616106	SL1344_3404	rplB	SL1344_3404	rplB
ST4-74.fa_3615855_-	CP002487.1	ST4-74.fa	3615855	3615856	3615853	3615857	87.5	89.47	91.23	100	8	19	57	12	88.8863	92.7552	Constitutive	chromosome	NSL	intragenic	-	3615284	3616106	SL1344_3404	rplB	SL1344_3404	rplB
ST4-74.fa_361626_+	CP002487.1	ST4-74.fa	361626	361627	361625	361629	100	88.24	94.83	100	10	17	58	12	92.5956	95.7163	Constitutive	chromosome	NSR	intragenic	-	360450	361908	SL1344_0312	pepD	SL1344_0312	pepD
ST4-74.fa_361627_-	CP002487.1	ST4-74.fa	361627	361628	361625	361629	83.33	100	95.16	93.75	6	12	62	16	94.4433	94.8708	Constitutive	chromosome	NSR	intragenic	-	360450	361908	SL1344_0312	pepD	SL1344_0312	pepD
ST4-74.fa_3616486_+	CP002487.1	ST4-74.fa	3616486	3616487	3616485	3616489	100	92.31	100	100	7	26	53	12	93.9412	100	Constitutive	chromosome	NSL	intragenic	-	3616422	3617028	SL1344_3406	rplD	SL1344_3406	rplD
ST4-74.fa_3616487_-	CP002487.1	ST4-74.fa	3616487	3616488	3616485	3616489	85.71	94.74	94.23	100	7	19	52	10	92.3088	95.1606	Constitutive	chromosome	NSL	intragenic	-	3616422	3617028	SL1344_3406	rplD	SL1344_3406	rplD
ST4-74.fa_3616585_+	CP002487.1	ST4-74.fa	3616585	3616586	3616584	3616588	100	100	100	92.31	6	26	47	13	100	98.3338	Constitutive	chromosome	NSL	intragenic	-	3616422	3617028	SL1344_3406	rplD	SL1344_3406	rplD
ST4-74.fa_3616586_-	CP002487.1	ST4-74.fa	3616586	3616587	3616584	3616588	80	100	96.23	90.91	5	17	53	11	95.4545	95.3156	Constitutive	chromosome	NSL	intragenic	-	3616422	3617028	SL1344_3406	rplD	SL1344_3406	rplD
ST4-74.fa_3616672_+	CP002487.1	ST4-74.fa	3616672	3616673	3616671	3616675	100	95.65	97.96	91.67	7	23	49	12	96.665	96.7226	Constitutive	chromosome	NSL	intragenic	-	3616422	3617028	SL1344_3406	rplD	SL1344_3406	rplD
ST4-74.fa_3616673_-	CP002487.1	ST4-74.fa	3616673	3616674	3616671	3616675	100	100	96.23	100	6	15	53	12	100	96.926	Constitutive	chromosome	NSL	intragenic	-	3616422	3617028	SL1344_3406	rplD	SL1344_3406	rplD
ST4-74.fa_3616680_+	CP002487.1	ST4-74.fa	3616680	3616681	3616679	3616683	71.43	86.36	89.36	78.57	7	22	47	14	82.7562	86.8836	Constitutive	chromosome	NSL	intragenic	-	3616422	3617028	SL1344_3406	rplD	SL1344_3406	rplD
ST4-74.fa_3616681_-	CP002487.1	ST4-74.fa	3616681	3616682	3616679	3616683	83.33	100	96.15	84.62	6	15	52	13	95.2371	93.844	Constitutive	chromosome	NSL	intragenic	-	3616422	3617028	SL1344_3406	rplD	SL1344_3406	rplD
ST4-74.fa_3616798_+	CP002487.1	ST4-74.fa	3616798	3616799	3616797	3616801	87.5	91.67	96.23	100	8	24	53	14	90.6275	97.0178	Constitutive	chromosome	NSL	intragenic	-	3616422	3617028	SL1344_3406	rplD	SL1344_3406	rplD
ST4-74.fa_3616799_-	CP002487.1	ST4-74.fa	3616799	3616800	3616797	3616801	66.67	77.78	87.5	83.33	6	18	56	12	75.0025	86.7641	Constitutive	chromosome	NSL	intragenic	-	3616422	3617028	SL1344_3406	rplD	SL1344_3406	rplD
ST4-74.fa_3617063_+	CP002487.1	ST4-74.fa	3617063	3617064	3617062	3617066	100	100	98.11	100	7	25	53	17	100	98.569	Constitutive	chromosome	NSL	intragenic	-	3617038	3617668	SL1344_3407	rplC	SL1344_3407	rplC
ST4-74.fa_3617064_-	CP002487.1	ST4-74.fa	3617064	3617065	3617062	3617066	100	86.67	91.38	90.91	6	15	58	11	90.4786	91.3051	Constitutive	chromosome	NSL	intragenic	-	3617038	3617668	SL1344_3407	rplC	SL1344_3407	rplC
ST4-74.fa_361738_+	CP002487.1	ST4-74.fa	361738	361739	361737	361741	66.67	80	85.71	100	9	15	56	10	75.0012	87.8752	Constitutive	chromosome	NSR	intragenic	-	360450	361908	SL1344_0312	pepD	SL1344_0312	pepD
ST4-74.fa_361739_-	CP002487.1	ST4-74.fa	361739	361740	361737	361741	83.33	92.86	94.64	93.33	6	14	56	15	90.001	94.3632	Constitutive	chromosome	NSR	intragenic	-	360450	361908	SL1344_0312	pepD	SL1344_0312	pepD
ST4-74.fa_361764_+	CP002487.1	ST4-74.fa	361764	361765	361763	361767	100	100	96.61	92.31	11	18	59	13	100	95.8336	Constitutive	chromosome	NSR	intragenic	-	360450	361908	SL1344_0312	pepD	SL1344_0312	pepD
ST4-74.fa_361765_-	CP002487.1	ST4-74.fa	361765	361766	361763	361767	85.71	93.33	91.23	90.91	7	15	57	11	90.9055	91.1782	Constitutive	chromosome	NSR	intragenic	-	360450	361908	SL1344_0312	pepD	SL1344_0312	pepD
ST4-74.fa_3617713_+	CP002487.1	ST4-74.fa	3617713	3617714	3617712	3617716	100	96	98.31	100	6	25	59	17	96.7742	98.688	Constitutive	chromosome	NSL	intragenic	-	3617700	3618012	SL1344_3408	rpsJ	SL1344_3408	rpsJ
ST4-74.fa_3617714_-	CP002487.1	ST4-74.fa	3617714	3617715	3617712	3617716	85.71	92.31	91.38	91.67	7	13	58	12	90	91.4297	Constitutive	chromosome	NSL	intragenic	-	3617700	3618012	SL1344_3408	rpsJ	SL1344_3408	rpsJ
ST4-74.fa_3617823_+	CP002487.1	ST4-74.fa	3617823	3617824	3617822	3617826	100	96.15	98.21	88.89	7	26	56	18	96.9667	95.943	Constitutive	chromosome	NSL	intragenic	-	3617700	3618012	SL1344_3408	rpsJ	SL1344_3408	rpsJ
ST4-74.fa_3617824_-	CP002487.1	ST4-74.fa	3617824	3617825	3617822	3617826	75	100	93.75	86.67	8	17	64	15	92	92.4057	Constitutive	chromosome	NSL	intragenic	-	3617700	3618012	SL1344_3408	rpsJ	SL1344_3408	rpsJ
ST4-74.fa_3617854_+	CP002487.1	ST4-74.fa	3617854	3617855	3617853	3617857	85.71	68.18	90	73.33	7	22	50	15	72.4114	86.1531	Constitutive	chromosome	NSL	intragenic	-	3617700	3618012	SL1344_3408	rpsJ	SL1344_3408	rpsJ
ST4-74.fa_3617855_-	CP002487.1	ST4-74.fa	3617855	3617856	3617853	3617857	75	88.24	96.77	100	8	17	62	15	84.0032	97.3992	Constitutive	chromosome	NSL	intragenic	-	3617700	3618012	SL1344_3408	rpsJ	SL1344_3408	rpsJ
ST4-74.fa_3617893_+	CP002487.1	ST4-74.fa	3617893	3617894	3617892	3617896	100	96.15	100	93.75	7	26	58	16	96.9667	98.6486	Constitutive	chromosome	NSL	intragenic	-	3617700	3618012	SL1344_3408	rpsJ	SL1344_3408	rpsJ
ST4-74.fa_3617894_-	CP002487.1	ST4-74.fa	3617894	3617895	3617892	3617896	100	88.24	95.31	100	9	17	64	14	92.3108	96.1518	Constitutive	chromosome	NSL	intragenic	-	3617700	3618012	SL1344_3408	rpsJ	SL1344_3408	rpsJ
ST4-74.fa_3617955_+	CP002487.1	ST4-74.fa	3617955	3617956	3617954	3617958	100	84.62	94.55	78.57	7	26	55	14	87.8824	91.3077	Constitutive	chromosome	NSL	intragenic	-	3617700	3618012	SL1344_3408	rpsJ	SL1344_3408	rpsJ
ST4-74.fa_3617956_-	CP002487.1	ST4-74.fa	3617956	3617957	3617954	3617958	50	56.25	87.5	100	8	16	56	11	54.1667	89.5522	Constitutive	chromosome	NSL	intragenic	-	3617700	3618012	SL1344_3408	rpsJ	SL1344_3408	rpsJ
ST4-74.fa_3617959_+	CP002487.1	ST4-74.fa	3617959	3617960	3617958	3617962	40	70.59	54.05	90.91	5	17	37	11	63.6377	62.4971	Constitutive	chromosome	NSL	intragenic	-	3617700	3618012	SL1344_3408	rpsJ	SL1344_3408	rpsJ
ST4-74.fa_3617960_-	CP002487.1	ST4-74.fa	3617960	3617961	3617958	3617962	88.89	88.24	89.66	100	9	17	58	14	88.465	91.6706	Constitutive	chromosome	NSL	intragenic	-	3617700	3618012	SL1344_3408	rpsJ	SL1344_3408	rpsJ
ST4-74.fa_3617970_+	CP002487.1	ST4-74.fa	3617970	3617971	3617969	3617973	100	95.83	98.21	100	7	24	56	17	96.7716	98.6268	Constitutive	chromosome	NSL	intragenic	-	3617700	3618012	SL1344_3408	rpsJ	SL1344_3408	rpsJ
ST4-74.fa_3617971_-	CP002487.1	ST4-74.fa	3617971	3617972	3617969	3617973	100	94.44	97.01	100	10	18	67	16	96.4257	97.5864	Constitutive	chromosome	NSL	intragenic	-	3617700	3618012	SL1344_3408	rpsJ	SL1344_3408	rpsJ
ST4-74.fa_3619032_+	CP002487.1	ST4-74.fa	3619032	3619033	3619031	3619035	87.5	80.95	94.55	100	8	21	55	16	82.7569	95.7782	Constitutive	chromosome	NSL	intragenic	-	3618855	3619332	SL1344_3410	bfr	SL1344_3410	bfr
ST4-74.fa_3619033_-	CP002487.1	ST4-74.fa	3619033	3619034	3619031	3619035	83.33	100	98.55	100	12	13	69	11	91.9984	98.7494	Constitutive	chromosome	NSL	intragenic	-	3618855	3619332	SL1344_3410	bfr	SL1344_3410	bfr
ST4-74.fa_3619062_+	CP002487.1	ST4-74.fa	3619062	3619063	3619061	3619065	100	87.5	88.46	87.5	8	16	52	16	91.6667	88.2341	Constitutive	chromosome	NSL	intragenic	-	3618855	3619332	SL1344_3410	bfr	SL1344_3410	bfr
ST4-74.fa_3619063_-	CP002487.1	ST4-74.fa	3619063	3619064	3619061	3619065	81.82	93.33	96.97	100	11	15	66	12	88.4604	97.4362	Constitutive	chromosome	NSL	intragenic	-	3618855	3619332	SL1344_3410	bfr	SL1344_3410	bfr
ST4-74.fa_3619067_+	CP002487.1	ST4-74.fa	3619067	3619068	3619066	3619070	70	68.75	82.61	80	10	16	46	10	69.2308	82.1439	Constitutive	chromosome	NSL	intragenic	-	3618855	3619332	SL1344_3410	bfr	SL1344_3410	bfr
ST4-74.fa_3619068_-	CP002487.1	ST4-74.fa	3619068	3619069	3619066	3619070	85.71	100	89.47	80	7	13	57	10	94.9985	88.0566	Constitutive	chromosome	NSL	intragenic	-	3618855	3619332	SL1344_3410	bfr	SL1344_3410	bfr
ST4-74.fa_3619113_+	CP002487.1	ST4-74.fa	3619113	3619114	3619112	3619116	100	90	94.23	100	9	20	52	17	93.1034	95.6516	Constitutive	chromosome	NSL	intragenic	-	3618855	3619332	SL1344_3410	bfr	SL1344_3410	bfr
ST4-74.fa_3619114_-	CP002487.1	ST4-74.fa	3619114	3619115	3619112	3619116	81.82	80	94.2	100	11	15	69	12	80.77	95.0593	Constitutive	chromosome	NSL	intragenic	-	3618855	3619332	SL1344_3410	bfr	SL1344_3410	bfr
ST4-74.fa_3619411_+	CP002487.1	ST4-74.fa	3619411	3619412	3619410	3619414	100	83.33	91.38	100	9	18	58	19	88.8867	93.507	Constitutive	chromosome	NSL	intragenic	-	3619404	3619599	SL1344_3411	bfd	SL1344_3411	bfd
ST4-74.fa_3619412_-	CP002487.1	ST4-74.fa	3619412	3619413	3619410	3619414	84.62	86.67	92.42	100	13	15	66	9	85.7182	93.3296	Constitutive	chromosome	NSL	intragenic	-	3619404	3619599	SL1344_3411	bfd	SL1344_3411	bfd
ST4-74.fa_3619600_+	CP002487.1	ST4-74.fa	3619600	3619601	3619599	3619603	90.91	80	93.22	100	11	20	59	18	83.8713	94.8049	Constitutive	chromosome	NSL	intergenic	-+	3619599	3619656	SL1344_3411	bfd	STnc4000	no
ST4-74.fa_3619601_-	CP002487.1	ST4-74.fa	3619601	3619602	3619599	3619603	100	80	97.06	100	13	15	68	8	89.2857	97.3695	Constitutive	chromosome	NSL	intergenic	-+	3619599	3619656	SL1344_3411	bfd	STnc4000	no
ST4-74.fa_3619868_+	CP002487.1	ST4-74.fa	3619868	3619869	3619867	3619871	100	90	91.38	85.71	8	20	58	14	92.8571	90.2775	Constitutive	chromosome	NSL	intragenic	-	3619783	3620968	SL1344_3412	tufA	SL1344_3412	tufA
ST4-74.fa_3619869_-	CP002487.1	ST4-74.fa	3619869	3619870	3619867	3619871	90	77.78	91.94	77.78	10	18	62	9	82.1443	90.1451	Constitutive	chromosome	NSL	intragenic	-	3619783	3620968	SL1344_3412	tufA	SL1344_3412	tufA
ST4-74.fa_3619877_+	CP002487.1	ST4-74.fa	3619877	3619878	3619876	3619880	100	89.47	90.38	92.31	10	19	52	13	93.101	90.766	Constitutive	chromosome	NSL	intragenic	-	3619783	3620968	SL1344_3412	tufA	SL1344_3412	tufA
ST4-74.fa_3619878_-	CP002487.1	ST4-74.fa	3619878	3619879	3619876	3619880	90.91	100	93.94	90	11	17	66	10	96.4289	93.4216	Constitutive	chromosome	NSL	intragenic	-	3619783	3620968	SL1344_3412	tufA	SL1344_3412	tufA
ST4-74.fa_3620324_+	CP002487.1	ST4-74.fa	3620324	3620325	3620323	3620327	83.33	94.44	93.75	100	12	18	64	23	89.996	95.4023	Constitutive	chromosome	NSL	intragenic	-	3619783	3620968	SL1344_3412	tufA	SL1344_3412	tufA
ST4-74.fa_3620325_-	CP002487.1	ST4-74.fa	3620325	3620326	3620323	3620327	100	88.89	100	88.89	9	18	67	9	92.5933	98.6843	Constitutive	chromosome	NSL	intragenic	-	3619783	3620968	SL1344_3412	tufA	SL1344_3412	tufA
ST4-74.fa_3620459_+	CP002487.1	ST4-74.fa	3620459	3620460	3620458	3620462	90.91	88.24	96.83	100	11	17	63	17	89.2889	97.5036	Constitutive	chromosome	NSL	intragenic	-	3619783	3620968	SL1344_3412	tufA	SL1344_3412	tufA
ST4-74.fa_3620460_-	CP002487.1	ST4-74.fa	3620460	3620461	3620458	3620462	92.31	89.47	98.53	100	13	19	68	9	90.6238	98.7018	Constitutive	chromosome	NSL	intragenic	-	3619783	3620968	SL1344_3412	tufA	SL1344_3412	tufA
ST4-74.fa_3620660_+	CP002487.1	ST4-74.fa	3620660	3620661	3620659	3620663	75	82.35	91.23	94.12	12	17	57	17	79.3086	91.8939	Constitutive	chromosome	NSL	intragenic	-	3619783	3620968	SL1344_3412	tufA	SL1344_3412	tufA
ST4-74.fa_3620661_-	CP002487.1	ST4-74.fa	3620661	3620662	3620659	3620663	66.67	78.95	66.67	85.71	12	19	48	7	74.1965	69.0933	Constitutive	chromosome	NSL	intragenic	-	3619783	3620968	SL1344_3412	tufA	SL1344_3412	tufA
ST4-74.fa_3620690_+	CP002487.1	ST4-74.fa	3620690	3620691	3620689	3620693	83.33	94.12	93.55	100	12	17	62	15	89.6552	94.8065	Constitutive	chromosome	NSL	intragenic	-	3619783	3620968	SL1344_3412	tufA	SL1344_3412	tufA
ST4-74.fa_3620691_-	CP002487.1	ST4-74.fa	3620691	3620692	3620689	3620693	90.91	94.12	95.45	90.91	11	17	66	11	92.8589	94.8014	Constitutive	chromosome	NSL	intragenic	-	3619783	3620968	SL1344_3412	tufA	SL1344_3412	tufA
ST4-74.fa_3620819_+	CP002487.1	ST4-74.fa	3620819	3620820	3620818	3620822	81.82	66.67	92.31	84.21	11	15	52	19	73.0796	90.1424	Constitutive	chromosome	NSL	intragenic	-	3619783	3620968	SL1344_3412	tufA	SL1344_3412	tufA
ST4-74.fa_3620820_-	CP002487.1	ST4-74.fa	3620820	3620821	3620818	3620822	84.62	90.48	100	90	13	21	66	10	88.2394	98.6842	Constitutive	chromosome	NSL	intragenic	-	3619783	3620968	SL1344_3412	tufA	SL1344_3412	tufA
ST4-74.fa_3621193_+	CP002487.1	ST4-74.fa	3621193	3621194	3621192	3621196	90.91	87.5	92.31	100	11	16	65	14	88.8893	93.6728	Constitutive	chromosome	NSL	intragenic	-	3621039	3623154	SL1344_3413	fusA	SL1344_3413	fusA
ST4-74.fa_3621194_-	CP002487.1	ST4-74.fa	3621194	3621195	3621192	3621196	100	88.89	95.38	91.67	12	18	65	12	93.334	94.8018	Constitutive	chromosome	NSL	intragenic	-	3621039	3623154	SL1344_3413	fusA	SL1344_3413	fusA
ST4-74.fa_3621307_+	CP002487.1	ST4-74.fa	3621307	3621308	3621306	3621310	83.33	94.44	97.01	100	12	18	67	17	89.996	97.6151	Constitutive	chromosome	NSL	intragenic	-	3621039	3623154	SL1344_3413	fusA	SL1344_3413	fusA
ST4-74.fa_3621308_-	CP002487.1	ST4-74.fa	3621308	3621309	3621306	3621310	86.67	95.24	100	78.57	15	21	67	14	91.6692	96.296	Constitutive	chromosome	NSL	intragenic	-	3621039	3623154	SL1344_3413	fusA	SL1344_3413	fusA
ST4-74.fa_3621435_+	CP002487.1	ST4-74.fa	3621435	3621436	3621434	3621438	81.82	100	96.67	100	11	17	60	17	92.8579	97.4052	Constitutive	chromosome	NSL	intragenic	-	3621039	3623154	SL1344_3413	fusA	SL1344_3413	fusA
ST4-74.fa_3621436_-	CP002487.1	ST4-74.fa	3621436	3621437	3621434	3621438	78.57	100	96.92	100	14	20	65	11	91.1759	97.3658	Constitutive	chromosome	NSL	intragenic	-	3621039	3623154	SL1344_3413	fusA	SL1344_3413	fusA
ST4-74.fa_3621943_+	CP002487.1	ST4-74.fa	3621943	3621944	3621942	3621946	100	95.24	93.75	100	7	21	64	12	96.43	94.7368	Constitutive	chromosome	NSL	intragenic	-	3621039	3623154	SL1344_3413	fusA	SL1344_3413	fusA
ST4-74.fa_3621944_-	CP002487.1	ST4-74.fa	3621944	3621945	3621942	3621946	83.33	88.24	98.33	92.31	12	17	60	13	86.2083	97.2579	Constitutive	chromosome	NSL	intragenic	-	3621039	3623154	SL1344_3413	fusA	SL1344_3413	fusA
ST4-74.fa_3621957_+	CP002487.1	ST4-74.fa	3621957	3621958	3621956	3621960	87.5	100	97.01	100	8	19	67	14	96.2963	97.5268	Constitutive	chromosome	NSL	intragenic	-	3621039	3623154	SL1344_3413	fusA	SL1344_3413	fusA
ST4-74.fa_3621958_-	CP002487.1	ST4-74.fa	3621958	3621959	3621956	3621960	71.43	89.47	95.08	90	14	19	61	10	81.8167	94.3645	Constitutive	chromosome	NSL	intragenic	-	3621039	3623154	SL1344_3413	fusA	SL1344_3413	fusA
ST4-74.fa_3622033_+	CP002487.1	ST4-74.fa	3622033	3622034	3622032	3622036	85.71	100	96.97	100	7	20	66	14	96.2952	97.5002	Constitutive	chromosome	NSL	intragenic	-	3621039	3623154	SL1344_3413	fusA	SL1344_3413	fusA
ST4-74.fa_3622034_-	CP002487.1	ST4-74.fa	3622034	3622035	3622032	3622036	75	84.21	95.31	84.62	12	19	64	13	80.6448	93.5052	Constitutive	chromosome	NSL	intragenic	-	3621039	3623154	SL1344_3413	fusA	SL1344_3413	fusA
ST4-74.fa_3622270_+	CP002487.1	ST4-74.fa	3622270	3622271	3622269	3622273	100	95.24	91.94	100	7	21	62	15	96.43	93.5101	Constitutive	chromosome	NSL	intragenic	-	3621039	3623154	SL1344_3413	fusA	SL1344_3413	fusA
ST4-74.fa_3622271_-	CP002487.1	ST4-74.fa	3622271	3622272	3622269	3622273	76.92	95	98.36	83.33	13	20	61	12	87.8776	95.8893	Constitutive	chromosome	NSL	intragenic	-	3621039	3623154	SL1344_3413	fusA	SL1344_3413	fusA
ST4-74.fa_3622411_+	CP002487.1	ST4-74.fa	3622411	3622412	3622410	3622414	100	95.65	95.24	100	7	23	63	15	96.665	96.1554	Constitutive	chromosome	NSL	intragenic	-	3621039	3623154	SL1344_3413	fusA	SL1344_3413	fusA
ST4-74.fa_3622412_-	CP002487.1	ST4-74.fa	3622412	3622413	3622410	3622414	91.67	100	96.61	100	12	20	59	12	96.8762	97.183	Constitutive	chromosome	NSL	intragenic	-	3621039	3623154	SL1344_3413	fusA	SL1344_3413	fusA
ST4-74.fa_3622486_+	CP002487.1	ST4-74.fa	3622486	3622487	3622485	3622489	85.71	95	87.27	100	7	20	55	13	92.5915	89.7037	Constitutive	chromosome	NSL	intragenic	-	3621039	3623154	SL1344_3413	fusA	SL1344_3413	fusA
ST4-74.fa_3622487_-	CP002487.1	ST4-74.fa	3622487	3622488	3622485	3622489	92.31	94.12	96.72	92.31	13	17	61	13	93.3357	95.9453	Constitutive	chromosome	NSL	intragenic	-	3621039	3623154	SL1344_3413	fusA	SL1344_3413	fusA
ST4-74.fa_3622681_+	CP002487.1	ST4-74.fa	3622681	3622682	3622680	3622684	88.89	95.65	96.88	100	9	23	64	13	93.7488	97.4068	Constitutive	chromosome	NSL	intragenic	-	3621039	3623154	SL1344_3413	fusA	SL1344_3413	fusA
ST4-74.fa_3622682_-	CP002487.1	ST4-74.fa	3622682	3622683	3622680	3622684	100	84.21	95.24	92.86	11	19	63	14	89.9997	94.8073	Constitutive	chromosome	NSL	intragenic	-	3621039	3623154	SL1344_3413	fusA	SL1344_3413	fusA
ST4-74.fa_36228_+	CP002487.1	ST4-74.fa	36228	36229	36227	36231	87.5	94.74	97.78	100	8	19	45	8	92.5948	98.1151	Constitutive	chromosome	NSR	intragenic	+	35338	37057	SL1344_0033	STM0032	SL1344_0033	STM0032
ST4-74.fa_36229_-	CP002487.1	ST4-74.fa	36229	36230	36227	36231	50	66.67	90.38	90.91	6	18	52	11	62.5025	90.4725	Constitutive	chromosome	NSR	intragenic	+	35338	37057	SL1344_0033	STM0032	SL1344_0033	STM0032
ST4-74.fa_3623410_+	CP002487.1	ST4-74.fa	3623410	3623411	3623409	3623413	77.78	100	94.92	100	9	20	59	11	93.1041	95.7183	Constitutive	chromosome	NSL	intragenic	-	3623250	3623721	SL1344_3414	rpsG	SL1344_3414	rpsG
ST4-74.fa_3623411_-	CP002487.1	ST4-74.fa	3623411	3623412	3623409	3623413	86.67	100	96.67	100	15	19	60	14	94.1191	97.3	Constitutive	chromosome	NSL	intragenic	-	3623250	3623721	SL1344_3414	rpsG	SL1344_3414	rpsG
ST4-74.fa_362346_+	CP002487.1	ST4-74.fa	362346	362347	362345	362349	100	85.71	97.14	90.91	12	21	70	11	90.9064	96.294	Constitutive	chromosome	NSR	intragenic	+	362156	362615	SL1344_0313	gpt	SL1344_0313	gpt
ST4-74.fa_362347_-	CP002487.1	ST4-74.fa	362347	362348	362345	362349	100	86.67	92.86	100	6	15	70	13	90.4786	93.9783	Constitutive	chromosome	NSR	intragenic	+	362156	362615	SL1344_0313	gpt	SL1344_0313	gpt
ST4-74.fa_3623663_+	CP002487.1	ST4-74.fa	3623663	3623664	3623662	3623666	100	100	90.74	100	8	17	54	12	100	92.4236	Constitutive	chromosome	NSL	intragenic	-	3623250	3623721	SL1344_3414	rpsG	SL1344_3414	rpsG
ST4-74.fa_3623664_-	CP002487.1	ST4-74.fa	3623664	3623665	3623662	3623666	75	66.67	76.74	50	12	15	43	12	70.3722	70.9058	Constitutive	chromosome	NSL	intragenic	-	3623250	3623721	SL1344_3414	rpsG	SL1344_3414	rpsG
ST4-74.fa_3623676_+	CP002487.1	ST4-74.fa	3623676	3623677	3623675	3623679	77.78	90	96.49	100	9	20	57	10	86.2076	97.0139	Constitutive	chromosome	NSL	intragenic	-	3623250	3623721	SL1344_3414	rpsG	SL1344_3414	rpsG
ST4-74.fa_3623677_-	CP002487.1	ST4-74.fa	3623677	3623678	3623675	3623679	69.23	78.57	89.09	73.33	13	14	55	15	74.073	85.7129	Constitutive	chromosome	NSL	intragenic	-	3623250	3623721	SL1344_3414	rpsG	SL1344_3414	rpsG
ST4-74.fa_3623946_+	CP002487.1	ST4-74.fa	3623946	3623947	3623945	3623949	87.5	80.95	96.61	81.82	8	21	59	11	82.7569	94.2859	Constitutive	chromosome	NSL	intragenic	-	3623816	3624191	SL1344_3415	rpsL	SL1344_3415	rpsL
ST4-74.fa_3623947_-	CP002487.1	ST4-74.fa	3623947	3623948	3623945	3623949	85.71	94.44	92.86	100	14	18	56	13	90.6206	94.2052	Constitutive	chromosome	NSL	intragenic	-	3623816	3624191	SL1344_3415	rpsL	SL1344_3415	rpsL
ST4-74.fa_3623952_+	CP002487.1	ST4-74.fa	3623952	3623953	3623951	3623955	100	94.12	95.08	90.91	10	17	61	11	96.2978	94.4429	Constitutive	chromosome	NSL	intragenic	-	3623816	3624191	SL1344_3415	rpsL	SL1344_3415	rpsL
ST4-74.fa_3623953_-	CP002487.1	ST4-74.fa	3623953	3623954	3623951	3623955	91.67	93.75	89.8	90	12	16	49	10	92.8586	89.8339	Constitutive	chromosome	NSL	intragenic	-	3623816	3624191	SL1344_3415	rpsL	SL1344_3415	rpsL
ST4-74.fa_362421_+	CP002487.1	ST4-74.fa	362421	362422	362420	362424	100	100	93.85	100	12	20	65	7	100	94.4479	Constitutive	chromosome	NSR	intragenic	+	362156	362615	SL1344_0313	gpt	SL1344_0313	gpt
ST4-74.fa_362422_-	CP002487.1	ST4-74.fa	362422	362423	362420	362424	66.67	100	98.57	92.86	6	15	70	14	90.4771	97.6183	Constitutive	chromosome	NSR	intragenic	+	362156	362615	SL1344_0313	gpt	SL1344_0313	gpt
ST4-74.fa_3624307_+	CP002487.1	ST4-74.fa	3624307	3624308	3624306	3624310	55.56	83.33	86.67	90	9	18	60	10	74.0733	87.1457	Constitutive	chromosome	NSL	intergenic	--	3624191	3624316	SL1344_3415	rpsL	SL1344_3416	yheL
ST4-74.fa_3624308_-	CP002487.1	ST4-74.fa	3624308	3624309	3624306	3624310	86.67	94.12	93.44	93.33	15	17	61	15	90.6278	93.4183	Constitutive	chromosome	NSL	intergenic	--	3624191	3624316	SL1344_3415	rpsL	SL1344_3416	yheL
ST4-74.fa_3624735_+	CP002487.1	ST4-74.fa	3624735	3624736	3624734	3624738	80	100	96.72	71.43	10	20	61	7	93.3333	94.1166	Constitutive	chromosome	NSL	intragenic	-	3624611	3624968	SL1344_3417	yheM	SL1344_3417	yheM
ST4-74.fa_3624736_-	CP002487.1	ST4-74.fa	3624736	3624737	3624734	3624738	84.62	94.74	94	86.67	13	19	50	15	90.6287	92.3085	Constitutive	chromosome	NSL	intragenic	-	3624611	3624968	SL1344_3417	yheM	SL1344_3417	yheM
ST4-74.fa_3624746_+	CP002487.1	ST4-74.fa	3624746	3624747	3624745	3624749	81.82	90.48	95	100	11	21	60	7	87.5031	95.5224	Constitutive	chromosome	NSL	intragenic	-	3624611	3624968	SL1344_3417	yheM	SL1344_3417	yheM
ST4-74.fa_3624747_-	CP002487.1	ST4-74.fa	3624747	3624748	3624745	3624749	81.82	94.74	96.23	92.31	11	19	53	13	90.0027	95.4579	Constitutive	chromosome	NSL	intragenic	-	3624611	3624968	SL1344_3417	yheM	SL1344_3417	yheM
ST4-74.fa_3624985_+	CP002487.1	ST4-74.fa	3624985	3624986	3624984	3624988	90.91	94.44	96.77	100	11	18	62	12	93.101	97.2938	Constitutive	chromosome	NSL	intragenic	-	3624967	3625354	SL1344_3418	yheN	SL1344_3418	yheN
ST4-74.fa_3624986_-	CP002487.1	ST4-74.fa	3624986	3624987	3624984	3624988	100	100	94.55	91.67	12	20	55	12	100	94.0342	Constitutive	chromosome	NSL	intragenic	-	3624967	3625354	SL1344_3418	yheN	SL1344_3418	yheN
ST4-74.fa_3625177_+	CP002487.1	ST4-74.fa	3625177	3625178	3625176	3625180	100	88.24	92.86	91.67	11	17	56	12	92.86	92.65	Constitutive	chromosome	NSL	intragenic	-	3624967	3625354	SL1344_3418	yheN	SL1344_3418	yheN
ST4-74.fa_3625178_-	CP002487.1	ST4-74.fa	3625178	3625179	3625176	3625180	83.33	94.12	89.09	100	12	17	55	13	89.6552	91.1757	Constitutive	chromosome	NSL	intragenic	-	3624967	3625354	SL1344_3418	yheN	SL1344_3418	yheN
ST4-74.fa_3625434_+	CP002487.1	ST4-74.fa	3625434	3625435	3625433	3625437	75	95	98.21	92.31	12	20	56	13	87.5	97.0984	Constitutive	chromosome	NSL	intragenic	-	3625353	3626088	SL1344_3419	yheO	SL1344_3419	yheO
ST4-74.fa_3625435_-	CP002487.1	ST4-74.fa	3625435	3625436	3625433	3625437	90	90.48	100	100	10	21	59	12	90.3252	100	Constitutive	chromosome	NSL	intragenic	-	3625353	3626088	SL1344_3419	yheO	SL1344_3419	yheO
ST4-74.fa_3625498_+	CP002487.1	ST4-74.fa	3625498	3625499	3625497	3625501	83.33	90.48	92.86	92.31	12	21	56	13	87.88	92.7564	Constitutive	chromosome	NSL	intragenic	-	3625353	3626088	SL1344_3419	yheO	SL1344_3419	yheO
ST4-74.fa_3625499_-	CP002487.1	ST4-74.fa	3625499	3625500	3625497	3625501	100	90	91.07	92.31	10	20	56	13	93.3333	91.3036	Constitutive	chromosome	NSL	intragenic	-	3625353	3626088	SL1344_3419	yheO	SL1344_3419	yheO
ST4-74.fa_3625533_+	CP002487.1	ST4-74.fa	3625533	3625534	3625532	3625536	83.33	95.24	96.36	91.67	12	21	55	12	90.9091	95.52	Constitutive	chromosome	NSL	intragenic	-	3625353	3626088	SL1344_3419	yheO	SL1344_3419	yheO
ST4-74.fa_3625534_-	CP002487.1	ST4-74.fa	3625534	3625535	3625532	3625536	100	80.95	92.98	84.62	10	21	57	13	87.0952	91.4274	Constitutive	chromosome	NSL	intragenic	-	3625353	3626088	SL1344_3419	yheO	SL1344_3419	yheO
ST4-74.fa_3625552_+	CP002487.1	ST4-74.fa	3625552	3625553	3625551	3625555	100	95	89.66	92.31	10	20	58	13	96.6667	90.1452	Constitutive	chromosome	NSL	intragenic	-	3625353	3626088	SL1344_3419	yheO	SL1344_3419	yheO
ST4-74.fa_3625553_-	CP002487.1	ST4-74.fa	3625553	3625554	3625551	3625555	90	85	98.18	91.67	10	20	55	12	86.6667	97.014	Constitutive	chromosome	NSL	intragenic	-	3625353	3626088	SL1344_3419	yheO	SL1344_3419	yheO
ST4-74.fa_3625908_+	CP002487.1	ST4-74.fa	3625908	3625909	3625907	3625911	90.91	95	91.38	100	11	20	58	11	93.5487	92.7542	Constitutive	chromosome	NSL	intragenic	-	3625353	3626088	SL1344_3419	yheO	SL1344_3419	yheO
ST4-74.fa_3625909_-	CP002487.1	ST4-74.fa	3625909	3625910	3625907	3625911	100	95.24	92.98	100	9	21	57	12	96.668	94.2009	Constitutive	chromosome	NSL	intragenic	-	3625353	3626088	SL1344_3419	yheO	SL1344_3419	yheO
ST4-74.fa_3626025_+	CP002487.1	ST4-74.fa	3626025	3626026	3626024	3626028	90.91	95	93.22	100	11	20	59	13	93.5487	94.4442	Constitutive	chromosome	NSL	intragenic	-	3625353	3626088	SL1344_3419	yheO	SL1344_3419	yheO
ST4-74.fa_3626026_-	CP002487.1	ST4-74.fa	3626026	3626027	3626024	3626028	70	95.24	94.44	87.5	10	21	54	16	87.0981	92.8537	Constitutive	chromosome	NSL	intragenic	-	3625353	3626088	SL1344_3419	yheO	SL1344_3419	yheO
ST4-74.fa_3626473_+	CP002487.1	ST4-74.fa	3626473	3626474	3626472	3626476	90	95	98.44	100	10	20	64	12	93.3333	98.6863	Constitutive	chromosome	NSL	intragenic	-	3626352	3627171	SL1344_3420	fkpA	SL1344_3420	fkpA
ST4-74.fa_3626474_-	CP002487.1	ST4-74.fa	3626474	3626475	3626472	3626476	76.92	90	100	100	13	20	51	13	84.8473	100	Constitutive	chromosome	NSL	intragenic	-	3626352	3627171	SL1344_3420	fkpA	SL1344_3420	fkpA
ST4-74.fa_3626527_+	CP002487.1	ST4-74.fa	3626527	3626528	3626526	3626530	90.91	91.3	95.08	100	11	23	61	12	91.1738	95.8888	Constitutive	chromosome	NSL	intragenic	-	3626352	3627171	SL1344_3420	fkpA	SL1344_3420	fkpA
ST4-74.fa_3626528_-	CP002487.1	ST4-74.fa	3626528	3626529	3626526	3626530	66.67	89.47	96.08	91.67	12	19	51	12	80.6442	95.24	Constitutive	chromosome	NSL	intragenic	-	3626352	3627171	SL1344_3420	fkpA	SL1344_3420	fkpA
ST4-74.fa_3626644_+	CP002487.1	ST4-74.fa	3626644	3626645	3626643	3626647	81.82	84.21	86.79	100	11	19	53	11	83.3337	89.0605	Constitutive	chromosome	NSL	intragenic	-	3626352	3627171	SL1344_3420	fkpA	SL1344_3420	fkpA
ST4-74.fa_3626645_-	CP002487.1	ST4-74.fa	3626645	3626646	3626643	3626647	76.92	93.75	93.75	91.67	13	16	48	12	86.2055	93.334	Constitutive	chromosome	NSL	intragenic	-	3626352	3627171	SL1344_3420	fkpA	SL1344_3420	fkpA
ST4-74.fa_3626886_+	CP002487.1	ST4-74.fa	3626886	3626887	3626885	3626889	90.91	100	100	100	11	22	60	13	96.97	100	Constitutive	chromosome	NSL	intragenic	-	3626352	3627171	SL1344_3420	fkpA	SL1344_3420	fkpA
ST4-74.fa_3626887_-	CP002487.1	ST4-74.fa	3626887	3626888	3626885	3626889	83.33	78.95	97.78	100	12	19	45	11	80.6455	98.2161	Constitutive	chromosome	NSL	intragenic	-	3626352	3627171	SL1344_3420	fkpA	SL1344_3420	fkpA
ST4-74.fa_3626940_+	CP002487.1	ST4-74.fa	3626940	3626941	3626939	3626943	100	100	98.25	100	10	21	57	13	100	98.575	Constitutive	chromosome	NSL	intragenic	-	3626352	3627171	SL1344_3420	fkpA	SL1344_3420	fkpA
ST4-74.fa_3626941_-	CP002487.1	ST4-74.fa	3626941	3626942	3626939	3626943	66.67	87.5	93.75	100	12	16	48	11	78.5729	94.9153	Constitutive	chromosome	NSL	intragenic	-	3626352	3627171	SL1344_3420	fkpA	SL1344_3420	fkpA
ST4-74.fa_3627036_+	CP002487.1	ST4-74.fa	3627036	3627037	3627035	3627039	100	100	93.33	100	10	21	60	11	100	94.3634	Constitutive	chromosome	NSL	intragenic	-	3626352	3627171	SL1344_3420	fkpA	SL1344_3420	fkpA
ST4-74.fa_3627037_-	CP002487.1	ST4-74.fa	3627037	3627038	3627035	3627039	81.82	63.16	93.88	90	11	19	49	10	70.002	93.2224	Constitutive	chromosome	NSL	intragenic	-	3626352	3627171	SL1344_3420	fkpA	SL1344_3420	fkpA
ST4-74.fa_3627106_+	CP002487.1	ST4-74.fa	3627106	3627107	3627105	3627109	100	95	93.1	100	10	20	58	9	96.6667	94.0269	Constitutive	chromosome	NSL	intragenic	-	3626352	3627171	SL1344_3420	fkpA	SL1344_3420	fkpA
ST4-74.fa_3627107_-	CP002487.1	ST4-74.fa	3627107	3627108	3627105	3627109	64.29	94.74	90.91	83.33	14	19	55	12	81.8218	89.5524	Constitutive	chromosome	NSL	intragenic	-	3626352	3627171	SL1344_3420	fkpA	SL1344_3420	fkpA
ST4-74.fa_3627517_+	CP002487.1	ST4-74.fa	3627517	3627518	3627516	3627520	88.89	96	100	100	9	25	57	10	94.1179	100	Constitutive	chromosome	NSL	intragenic	+	3627390	3627609	SL1344_3421	slyX	SL1344_3421	slyX
ST4-74.fa_3627518_-	CP002487.1	ST4-74.fa	3627518	3627519	3627516	3627520	91.67	85	97.96	90.91	12	20	49	11	87.5012	96.6675	Constitutive	chromosome	NSL	intragenic	+	3627390	3627609	SL1344_3421	slyX	SL1344_3421	slyX
ST4-74.fa_3627904_+	CP002487.1	ST4-74.fa	3627904	3627905	3627903	3627907	90.91	91.67	98.25	100	11	24	57	10	91.4311	98.5112	Constitutive	chromosome	NSL	intragenic	-	3627796	3628387	SL1344_3422	slyD	SL1344_3422	slyD
ST4-74.fa_3627905_-	CP002487.1	ST4-74.fa	3627905	3627906	3627903	3627907	87.5	84.21	93.18	91.67	8	19	44	12	85.1848	92.8564	Constitutive	chromosome	NSL	intragenic	-	3627796	3628387	SL1344_3422	slyD	SL1344_3422	slyD
ST4-74.fa_3627916_+	CP002487.1	ST4-74.fa	3627916	3627917	3627915	3627919	100	95.45	98.21	90	11	22	56	10	96.9667	96.9661	Constitutive	chromosome	NSL	intragenic	-	3627796	3628387	SL1344_3422	slyD	SL1344_3422	slyD
ST4-74.fa_3627917_-	CP002487.1	ST4-74.fa	3627917	3627918	3627915	3627919	90	77.78	97.78	100	10	18	45	12	82.1443	98.2474	Constitutive	chromosome	NSL	intragenic	-	3627796	3628387	SL1344_3422	slyD	SL1344_3422	slyD
ST4-74.fa_3628042_+	CP002487.1	ST4-74.fa	3628042	3628043	3628041	3628045	100	96	100	100	11	25	55	9	97.2222	100	Constitutive	chromosome	NSL	intragenic	-	3627796	3628387	SL1344_3422	slyD	SL1344_3422	slyD
