## Supplementary material for "Methylome and transcriptome mapping reveal miniscule DNA methyltransferase regulons in *Salmonella enterica* serovar Typhimurium": Suppl.Table 5 (part 6 of 9)

### Sheet: in (continued)
Supplementary Table 5. Whole genome GATC site methylation
ST4-74.fa_3628043_-	CP002487.1	ST4-74.fa	3628043	3628044	3628041	3628045	81.82	78.95	97.92	100	11	19	48	10	80.0023	98.2786	Constitutive	chromosome	NSL	intragenic	-	3627796	3628387	SL1344_3422	slyD	SL1344_3422	slyD
ST4-74.fa_3628262_+	CP002487.1	ST4-74.fa	3628262	3628263	3628261	3628265	88.89	57.14	76.67	100	9	14	30	6	69.5639	80.5583	Constitutive	chromosome	NSL	intragenic	-	3627796	3628387	SL1344_3422	slyD	SL1344_3422	slyD
ST4-74.fa_3628263_-	CP002487.1	ST4-74.fa	3628263	3628264	3628261	3628265	81.82	90	93.62	100	11	20	47	12	87.0974	94.9176	Constitutive	chromosome	NSL	intragenic	-	3627796	3628387	SL1344_3422	slyD	SL1344_3422	slyD
ST4-74.fa_3628503_+	CP002487.1	ST4-74.fa	3628503	3628504	3628502	3628506	90.91	96	97.83	100	11	25	46	10	94.4447	98.2175	Constitutive	chromosome	NSL	intragenic	-	3628481	3628682	SL1344_3423	yheV	SL1344_3423	yheV
ST4-74.fa_3628504_-	CP002487.1	ST4-74.fa	3628504	3628505	3628502	3628506	90	85	78.57	91.67	10	20	42	12	86.6667	81.4811	Constitutive	chromosome	NSL	intragenic	-	3628481	3628682	SL1344_3423	yheV	SL1344_3423	yheV
ST4-74.fa_3628819_+	CP002487.1	ST4-74.fa	3628819	3628820	3628818	3628822	100	91.67	91.84	100	9	24	49	10	93.9418	93.2231	Constitutive	chromosome	NSL	intragenic	-	3628692	3630498	SL1344_3424	kefB	SL1344_3424	kefB
ST4-74.fa_3628820_-	CP002487.1	ST4-74.fa	3628820	3628821	3628818	3628822	80	95	97.73	100	10	20	44	12	90	98.2164	Constitutive	chromosome	NSL	intragenic	-	3628692	3630498	SL1344_3424	kefB	SL1344_3424	kefB
ST4-74.fa_3629254_+	CP002487.1	ST4-74.fa	3629254	3629255	3629253	3629257	91.67	96	87.72	100	12	25	57	11	94.5957	89.7065	Constitutive	chromosome	NSL	intragenic	-	3628692	3630498	SL1344_3424	kefB	SL1344_3424	kefB
ST4-74.fa_3629255_-	CP002487.1	ST4-74.fa	3629255	3629256	3629253	3629257	100	96.15	92.73	100	10	26	55	15	97.2194	94.2879	Constitutive	chromosome	NSL	intragenic	-	3628692	3630498	SL1344_3424	kefB	SL1344_3424	kefB
ST4-74.fa_3629439_+	CP002487.1	ST4-74.fa	3629439	3629440	3629438	3629442	100	95.45	98.21	100	12	22	56	12	97.0559	98.5259	Constitutive	chromosome	NSL	intragenic	-	3628692	3630498	SL1344_3424	kefB	SL1344_3424	kefB
ST4-74.fa_3629440_-	CP002487.1	ST4-74.fa	3629440	3629441	3629438	3629442	90.91	86.96	87.5	92.31	11	23	48	13	88.2379	88.5251	Constitutive	chromosome	NSL	intragenic	-	3628692	3630498	SL1344_3424	kefB	SL1344_3424	kefB
ST4-74.fa_3629706_+	CP002487.1	ST4-74.fa	3629706	3629707	3629705	3629709	100	88	98.21	100	13	25	56	11	92.1053	98.5039	Constitutive	chromosome	NSL	intragenic	-	3628692	3630498	SL1344_3424	kefB	SL1344_3424	kefB
ST4-74.fa_3629707_-	CP002487.1	ST4-74.fa	3629707	3629708	3629705	3629709	84.62	96.15	90.91	100	13	26	55	12	92.3067	92.5381	Constitutive	chromosome	NSL	intragenic	-	3628692	3630498	SL1344_3424	kefB	SL1344_3424	kefB
ST4-74.fa_3629981_+	CP002487.1	ST4-74.fa	3629981	3629982	3629980	3629984	100	80.77	89.66	100	16	26	58	13	88.0957	91.5532	Constitutive	chromosome	NSL	intragenic	-	3628692	3630498	SL1344_3424	kefB	SL1344_3424	kefB
ST4-74.fa_3629982_-	CP002487.1	ST4-74.fa	3629982	3629983	3629980	3629984	100	88.46	96	83.33	13	26	50	12	92.3067	93.5477	Constitutive	chromosome	NSL	intragenic	-	3628692	3630498	SL1344_3424	kefB	SL1344_3424	kefB
ST4-74.fa_3630016_+	CP002487.1	ST4-74.fa	3630016	3630017	3630015	3630019	100	100	96.43	100	15	25	56	13	100	97.1026	Constitutive	chromosome	NSL	intragenic	-	3628692	3630498	SL1344_3424	kefB	SL1344_3424	kefB
ST4-74.fa_3630017_-	CP002487.1	ST4-74.fa	3630017	3630018	3630015	3630019	93.33	92.59	100	100	15	27	51	12	92.8543	100	Constitutive	chromosome	NSL	intragenic	-	3628692	3630498	SL1344_3424	kefB	SL1344_3424	kefB
ST4-74.fa_3630331_+	CP002487.1	ST4-74.fa	3630331	3630332	3630330	3630334	76.47	88	96.55	100	17	25	58	14	83.3331	97.2208	Constitutive	chromosome	NSL	intragenic	-	3628692	3630498	SL1344_3424	kefB	SL1344_3424	kefB
ST4-74.fa_3630332_-	CP002487.1	ST4-74.fa	3630332	3630333	3630330	3630334	93.33	96.3	97.67	100	15	27	43	12	95.2393	98.1784	Constitutive	chromosome	NSL	intragenic	-	3628692	3630498	SL1344_3424	kefB	SL1344_3424	kefB
ST4-74.fa_3630797_+	CP002487.1	ST4-74.fa	3630797	3630798	3630796	3630800	93.33	95	100	91.67	15	20	64	12	94.2843	98.6847	Constitutive	chromosome	NSL	intragenic	-	3630497	3631049	SL1344_3425	yheR	SL1344_3425	yheR
ST4-74.fa_3630798_-	CP002487.1	ST4-74.fa	3630798	3630799	3630796	3630800	88.24	93.1	88.64	100	17	29	44	12	91.3039	91.0743	Constitutive	chromosome	NSL	intragenic	-	3630497	3631049	SL1344_3425	yheR	SL1344_3425	yheR
ST4-74.fa_3630932_+	CP002487.1	ST4-74.fa	3630932	3630933	3630931	3630935	92.31	90	95.16	100	13	20	62	13	90.91	95.9989	Constitutive	chromosome	NSL	intragenic	-	3630497	3631049	SL1344_3425	yheR	SL1344_3425	yheR
ST4-74.fa_3630933_-	CP002487.1	ST4-74.fa	3630933	3630934	3630931	3630935	93.75	89.66	88.64	100	16	29	44	12	91.1142	91.0743	Constitutive	chromosome	NSL	intragenic	-	3630497	3631049	SL1344_3425	yheR	SL1344_3425	yheR
ST4-74.fa_3631735_+	CP002487.1	ST4-74.fa	3631735	3631736	3631734	3631738	100	88.46	93.33	100	9	26	60	12	91.4274	94.4417	Constitutive	chromosome	NSL	intragenic	+	3631314	3633222	SL1344_3426	yheS	SL1344_3426	yheS
ST4-74.fa_3631736_-	CP002487.1	ST4-74.fa	3631736	3631737	3631734	3631738	91.67	84	100	81.82	12	25	41	11	86.4876	96.1542	Constitutive	chromosome	NSL	intragenic	+	3631314	3633222	SL1344_3426	yheS	SL1344_3426	yheS
ST4-74.fa_3631855_+	CP002487.1	ST4-74.fa	3631855	3631856	3631854	3631858	90.91	92	98.25	100	11	25	57	13	91.6669	98.575	Constitutive	chromosome	NSL	intragenic	+	3631314	3633222	SL1344_3426	yheS	SL1344_3426	yheS
ST4-74.fa_3631856_-	CP002487.1	ST4-74.fa	3631856	3631857	3631854	3631858	85.71	95.24	91.11	88.89	14	21	45	9	91.428	90.74	Constitutive	chromosome	NSL	intragenic	+	3631314	3633222	SL1344_3426	yheS	SL1344_3426	yheS
ST4-74.fa_3631917_+	CP002487.1	ST4-74.fa	3631917	3631918	3631916	3631920	100	88.89	98.33	91.67	11	27	60	12	92.1061	97.22	Constitutive	chromosome	NSL	intragenic	+	3631314	3633222	SL1344_3426	yheS	SL1344_3426	yheS
ST4-74.fa_3631918_-	CP002487.1	ST4-74.fa	3631918	3631919	3631916	3631920	63.64	95	85.71	100	11	20	35	7	83.8723	88.0917	Constitutive	chromosome	NSL	intragenic	+	3631314	3633222	SL1344_3426	yheS	SL1344_3426	yheS
ST4-74.fa_3631927_+	CP002487.1	ST4-74.fa	3631927	3631928	3631926	3631930	100	85.19	94.74	100	10	27	57	13	89.1927	95.7169	Constitutive	chromosome	NSL	intragenic	+	3631314	3633222	SL1344_3426	yheS	SL1344_3426	yheS
ST4-74.fa_3631928_-	CP002487.1	ST4-74.fa	3631928	3631929	3631926	3631930	84.62	86.96	95.12	100	13	23	41	10	86.115	96.0769	Constitutive	chromosome	NSL	intragenic	+	3631314	3633222	SL1344_3426	yheS	SL1344_3426	yheS
ST4-74.fa_3632284_+	CP002487.1	ST4-74.fa	3632284	3632285	3632283	3632287	92.31	95.83	100	100	13	24	52	13	94.5932	100	Constitutive	chromosome	NSL	intragenic	+	3631314	3633222	SL1344_3426	yheS	SL1344_3426	yheS
ST4-74.fa_3632285_-	CP002487.1	ST4-74.fa	3632285	3632286	3632283	3632287	92.86	92.59	97.83	81.82	14	27	46	11	92.6822	94.7404	Constitutive	chromosome	NSL	intragenic	+	3631314	3633222	SL1344_3426	yheS	SL1344_3426	yheS
ST4-74.fa_3632376_+	CP002487.1	ST4-74.fa	3632376	3632377	3632375	3632379	100	100	92.73	100	12	22	55	15	100	94.2879	Constitutive	chromosome	NSL	intragenic	+	3631314	3633222	SL1344_3426	yheS	SL1344_3426	yheS
ST4-74.fa_3632377_-	CP002487.1	ST4-74.fa	3632377	3632378	3632375	3632379	100	95.83	83.67	80	13	24	49	10	97.2951	83.048	Constitutive	chromosome	NSL	intragenic	+	3631314	3633222	SL1344_3426	yheS	SL1344_3426	yheS
ST4-74.fa_3632643_+	CP002487.1	ST4-74.fa	3632643	3632644	3632642	3632646	100	100	96.3	100	13	24	54	15	100	97.1043	Constitutive	chromosome	NSL	intragenic	+	3631314	3633222	SL1344_3426	yheS	SL1344_3426	yheS
ST4-74.fa_3632644_-	CP002487.1	ST4-74.fa	3632644	3632645	3632642	3632646	83.33	86.96	95.65	90.91	12	23	46	11	85.7154	94.7353	Constitutive	chromosome	NSL	intragenic	+	3631314	3633222	SL1344_3426	yheS	SL1344_3426	yheS
ST4-74.fa_3632698_+	CP002487.1	ST4-74.fa	3632698	3632699	3632697	3632701	100	86.36	82.22	93.33	8	22	45	15	89.9973	84.9975	Constitutive	chromosome	NSL	intragenic	+	3631314	3633222	SL1344_3426	yheS	SL1344_3426	yheS
ST4-74.fa_3632699_-	CP002487.1	ST4-74.fa	3632699	3632700	3632697	3632701	81.82	91.67	90.7	90	11	24	43	10	88.5743	90.5679	Constitutive	chromosome	NSL	intragenic	+	3631314	3633222	SL1344_3426	yheS	SL1344_3426	yheS
ST4-74.fa_36328_+	CP002487.1	ST4-74.fa	36328	36329	36327	36331	88.89	100	97.73	100	9	23	44	8	96.8753	98.0792	Constitutive	chromosome	NSR	intragenic	+	35338	37057	SL1344_0033	STM0032	SL1344_0033	STM0032
ST4-74.fa_36329_-	CP002487.1	ST4-74.fa	36329	36330	36327	36331	85.71	53.33	89.58	91.67	7	15	48	12	63.6327	89.998	Constitutive	chromosome	NSR	intragenic	+	35338	37057	SL1344_0033	STM0032	SL1344_0033	STM0032
ST4-74.fa_3632950_+	CP002487.1	ST4-74.fa	3632950	3632951	3632949	3632953	55.56	86.36	86.36	100	9	22	44	12	77.4181	89.2829	Constitutive	chromosome	NSL	intragenic	+	3631314	3633222	SL1344_3426	yheS	SL1344_3426	yheS
ST4-74.fa_3632951_-	CP002487.1	ST4-74.fa	3632951	3632952	3632949	3632953	84.62	93.1	93.75	90	13	29	48	10	90.4752	93.1034	Constitutive	chromosome	NSL	intragenic	+	3631314	3633222	SL1344_3426	yheS	SL1344_3426	yheS
ST4-74.fa_3633896_+	CP002487.1	ST4-74.fa	3633896	3633897	3633895	3633899	92.31	80.77	92.98	100	13	26	57	16	84.6167	94.5186	Constitutive	chromosome	NSL	intragenic	-	3633607	3633919	SL1344_3428	STM3461	SL1344_3428	STM3461
ST4-74.fa_3633897_-	CP002487.1	ST4-74.fa	3633897	3633898	3633895	3633899	92.31	88.89	82	72.73	13	27	50	11	90.0015	80.3284	Constitutive	chromosome	NSL	intragenic	-	3633607	3633919	SL1344_3428	STM3461	SL1344_3428	STM3461
ST4-74.fa_3634170_+	CP002487.1	ST4-74.fa	3634170	3634171	3634169	3634173	90.91	96	94.92	100	11	25	59	17	94.4447	96.0563	Constitutive	chromosome	NSL	intragenic	+	3634116	3635184	SL1344_3429	yheT	SL1344_3429	yheT
ST4-74.fa_3634171_-	CP002487.1	ST4-74.fa	3634171	3634172	3634169	3634173	91.67	95.83	93.75	91.67	12	24	48	12	94.4433	93.334	Constitutive	chromosome	NSL	intragenic	+	3634116	3635184	SL1344_3429	yheT	SL1344_3429	yheT
ST4-74.fa_3634339_+	CP002487.1	ST4-74.fa	3634339	3634340	3634338	3634342	90.91	92	100	93.33	11	25	51	15	91.6669	98.4841	Constitutive	chromosome	NSL	intragenic	+	3634116	3635184	SL1344_3429	yheT	SL1344_3429	yheT
ST4-74.fa_3634340_-	CP002487.1	ST4-74.fa	3634340	3634341	3634338	3634342	90	85.71	94	80	10	28	50	10	86.8389	91.6667	Constitutive	chromosome	NSL	intragenic	+	3634116	3635184	SL1344_3429	yheT	SL1344_3429	yheT
ST4-74.fa_3634357_+	CP002487.1	ST4-74.fa	3634357	3634358	3634356	3634360	90.91	95.83	96.3	100	11	24	54	17	94.2837	97.1859	Constitutive	chromosome	NSL	intragenic	+	3634116	3635184	SL1344_3429	yheT	SL1344_3429	yheT
ST4-74.fa_3634358_-	CP002487.1	ST4-74.fa	3634358	3634359	3634356	3634360	100	88	97.96	90	10	25	49	10	91.4286	96.6108	Constitutive	chromosome	NSL	intragenic	+	3634116	3635184	SL1344_3429	yheT	SL1344_3429	yheT
ST4-74.fa_3634887_+	CP002487.1	ST4-74.fa	3634887	3634888	3634886	3634890	83.33	100	100	94.12	12	21	59	17	93.9382	98.6847	Constitutive	chromosome	NSL	intragenic	+	3634116	3635184	SL1344_3429	yheT	SL1344_3429	yheT
ST4-74.fa_3634888_-	CP002487.1	ST4-74.fa	3634888	3634889	3634886	3634890	92.31	96.3	97.83	100	13	27	46	11	95.0032	98.2488	Constitutive	chromosome	NSL	intragenic	+	3634116	3635184	SL1344_3429	yheT	SL1344_3429	yheT
ST4-74.fa_363490_+	CP002487.1	ST4-74.fa	363490	363491	363489	363493	77.78	85.71	91.07	57.14	9	21	56	7	83.331	87.3	Constitutive	chromosome	NSR	intragenic	+	362703	363948	SL1344_0314	frsA	SL1344_0314	frsA
ST4-74.fa_363491_-	CP002487.1	ST4-74.fa	363491	363492	363489	363493	100	93.75	93.1	100	5	16	58	13	95.2381	94.3634	Constitutive	chromosome	NSR	intragenic	+	362703	363948	SL1344_0314	frsA	SL1344_0314	frsA
ST4-74.fa_3635002_+	CP002487.1	ST4-74.fa	3635002	3635003	3635001	3635005	90.91	95	96.67	87.5	11	20	60	16	93.5487	94.7395	Constitutive	chromosome	NSL	intragenic	+	3634116	3635184	SL1344_3429	yheT	SL1344_3429	yheT
ST4-74.fa_3635003_-	CP002487.1	ST4-74.fa	3635003	3635004	3635001	3635005	91.67	86.36	97.67	100	12	22	43	11	88.2341	98.1446	Constitutive	chromosome	NSL	intragenic	+	3634116	3635184	SL1344_3429	yheT	SL1344_3429	yheT
ST4-74.fa_3635014_+	CP002487.1	ST4-74.fa	3635014	3635015	3635013	3635017	90	95	98.28	86.67	10	20	58	15	93.3333	95.8944	Constitutive	chromosome	NSL	intragenic	+	3634116	3635184	SL1344_3429	yheT	SL1344_3429	yheT
ST4-74.fa_3635015_-	CP002487.1	ST4-74.fa	3635015	3635016	3635013	3635017	92.31	83.33	95.65	90	13	24	46	10	86.4851	94.6411	Constitutive	chromosome	NSL	intragenic	+	3634116	3635184	SL1344_3429	yheT	SL1344_3429	yheT
ST4-74.fa_3635025_+	CP002487.1	ST4-74.fa	3635025	3635026	3635024	3635028	100	95.45	98.28	88.24	11	22	58	17	96.9667	96.0043	Constitutive	chromosome	NSL	intragenic	+	3634116	3635184	SL1344_3429	yheT	SL1344_3429	yheT
ST4-74.fa_3635026_-	CP002487.1	ST4-74.fa	3635026	3635027	3635024	3635028	91.67	86.96	91.49	87.5	12	23	47	8	88.5749	90.9096	Constitutive	chromosome	NSL	intragenic	+	3634116	3635184	SL1344_3429	yheT	SL1344_3429	yheT
ST4-74.fa_3635041_+	CP002487.1	ST4-74.fa	3635041	3635042	3635040	3635044	88.89	90.91	100	86.67	9	22	55	15	90.3235	97.1436	Constitutive	chromosome	NSL	intragenic	+	3634116	3635184	SL1344_3429	yheT	SL1344_3429	yheT
ST4-74.fa_3635042_-	CP002487.1	ST4-74.fa	3635042	3635043	3635040	3635044	83.33	95	89.13	90.91	12	20	46	11	90.6238	89.4735	Constitutive	chromosome	NSL	intragenic	+	3634116	3635184	SL1344_3429	yheT	SL1344_3429	yheT
ST4-74.fa_3635183_+	CP002487.1	ST4-74.fa	3635183	3635184	3635182	3635186	100	90.91	92.16	93.33	11	22	51	15	93.94	92.4259	Constitutive	chromosome	NSL	intragenic	+	3634116	3635184	SL1344_3429	yheT	SL1344_3429	yheT
ST4-74.fa_3635183_+	CP002487.1	ST4-74.fa	3635183	3635184	3635182	3635186	100	90.91	92.16	93.33	11	22	51	15	93.94	92.4259	Constitutive	chromosome	NSL	intragenic	+	3635180	3635399	SL1344_3430	yheU	SL1344_3430	yheU
ST4-74.fa_3635184_-	CP002487.1	ST4-74.fa	3635184	3635185	3635182	3635186	92.31	92	97.92	90	13	25	48	10	92.1061	96.5545	Constitutive	chromosome	NSL	intragenic	+	3634116	3635184	SL1344_3429	yheT	SL1344_3429	yheT
ST4-74.fa_3635184_-	CP002487.1	ST4-74.fa	3635184	3635185	3635182	3635186	92.31	92	97.92	90	13	25	48	10	92.1061	96.5545	Constitutive	chromosome	NSL	intragenic	+	3635180	3635399	SL1344_3430	yheU	SL1344_3430	yheU
ST4-74.fa_3635228_+	CP002487.1	ST4-74.fa	3635228	3635229	3635227	3635231	90	90.48	94.34	88.24	10	21	53	17	90.3252	92.8586	Constitutive	chromosome	NSL	intragenic	+	3635180	3635399	SL1344_3430	yheU	SL1344_3430	yheU
ST4-74.fa_3635229_-	CP002487.1	ST4-74.fa	3635229	3635230	3635227	3635231	100	86.96	97.67	100	11	23	43	11	91.1788	98.1446	Constitutive	chromosome	NSL	intragenic	+	3635180	3635399	SL1344_3430	yheU	SL1344_3430	yheU
ST4-74.fa_3635615_+	CP002487.1	ST4-74.fa	3635615	3635616	3635614	3635618	90	95	96.55	100	10	20	58	16	93.3333	97.2959	Constitutive	chromosome	NSL	intragenic	+	3635450	3636320	SL1344_3431	prkB	SL1344_3431	prkB
ST4-74.fa_3635616_-	CP002487.1	ST4-74.fa	3635616	3635617	3635614	3635618	100	81.82	95.83	90.91	15	22	48	11	89.1903	94.9127	Constitutive	chromosome	NSL	intragenic	+	3635450	3636320	SL1344_3431	prkB	SL1344_3431	prkB
ST4-74.fa_3635892_+	CP002487.1	ST4-74.fa	3635892	3635893	3635891	3635895	100	95	95.08	87.5	11	20	61	16	96.7742	93.5049	Constitutive	chromosome	NSL	intragenic	+	3635450	3636320	SL1344_3431	prkB	SL1344_3431	prkB
ST4-74.fa_3635893_-	CP002487.1	ST4-74.fa	3635893	3635894	3635891	3635895	71.43	95.45	97.92	92.86	14	22	48	14	86.1089	96.7774	Constitutive	chromosome	NSL	intragenic	+	3635450	3636320	SL1344_3431	prkB	SL1344_3431	prkB
ST4-74.fa_3636143_+	CP002487.1	ST4-74.fa	3636143	3636144	3636142	3636146	100	94.74	100	100	12	19	62	14	96.7761	100	Constitutive	chromosome	NSL	intragenic	+	3635450	3636320	SL1344_3431	prkB	SL1344_3431	prkB
ST4-74.fa_3636144_-	CP002487.1	ST4-74.fa	3636144	3636145	3636142	3636146	83.33	84.21	91.67	91.67	12	19	48	12	83.8694	91.67	Constitutive	chromosome	NSL	intragenic	+	3635450	3636320	SL1344_3431	prkB	SL1344_3431	prkB
ST4-74.fa_3636167_+	CP002487.1	ST4-74.fa	3636167	3636168	3636166	3636170	100	94.74	100	100	11	19	63	16	96.6687	100	Constitutive	chromosome	NSL	intragenic	+	3635450	3636320	SL1344_3431	prkB	SL1344_3431	prkB
ST4-74.fa_3636168_-	CP002487.1	ST4-74.fa	3636168	3636169	3636166	3636170	60	62.5	89.47	91.67	10	16	38	12	61.5385	89.998	Constitutive	chromosome	NSL	intragenic	+	3635450	3636320	SL1344_3431	prkB	SL1344_3431	prkB
ST4-74.fa_363619_+	CP002487.1	ST4-74.fa	363619	363620	363618	363622	75	89.47	91.23	100	8	19	57	5	85.1826	91.9373	Constitutive	chromosome	NSR	intragenic	+	362703	363948	SL1344_0314	frsA	SL1344_0314	frsA
ST4-74.fa_363620_-	CP002487.1	ST4-74.fa	363620	363621	363618	363622	80	70.59	96.61	100	5	17	59	12	72.7286	97.183	Constitutive	chromosome	NSR	intragenic	+	362703	363948	SL1344_0314	frsA	SL1344_0314	frsA
ST4-74.fa_3636502_+	CP002487.1	ST4-74.fa	3636502	3636503	3636501	3636505	100	93.75	96.92	100	11	16	65	17	96.2963	97.5585	Constitutive	chromosome	NSL	intragenic	-	3636415	3636820	SL1344_3432	yhfA	SL1344_3432	yhfA
ST4-74.fa_3636503_-	CP002487.1	ST4-74.fa	3636503	3636504	3636501	3636505	66.67	88.89	91.84	100	9	18	49	8	81.4833	92.9853	Constitutive	chromosome	NSL	intragenic	-	3636415	3636820	SL1344_3432	yhfA	SL1344_3432	yhfA
ST4-74.fa_3636535_+	CP002487.1	ST4-74.fa	3636535	3636536	3636534	3636538	81.82	88.89	96.97	94.44	11	18	66	18	86.2083	96.4279	Constitutive	chromosome	NSL	intragenic	-	3636415	3636820	SL1344_3432	yhfA	SL1344_3432	yhfA
ST4-74.fa_3636536_-	CP002487.1	ST4-74.fa	3636536	3636537	3636534	3636538	88.89	94.74	100	100	9	19	50	10	92.8596	100	Constitutive	chromosome	NSL	intragenic	-	3636415	3636820	SL1344_3432	yhfA	SL1344_3432	yhfA
ST4-74.fa_3637280_+	CP002487.1	ST4-74.fa	3637280	3637281	3637279	3637283	100	89.47	95.24	88.89	10	19	63	18	93.101	93.8289	Constitutive	chromosome	NSL	intragenic	+	3637127	3637760	SL1344_3433	crp	SL1344_3433	crp
ST4-74.fa_3637281_-	CP002487.1	ST4-74.fa	3637281	3637282	3637279	3637283	93.33	84.21	97.78	100	15	19	45	10	88.2335	98.1836	Constitutive	chromosome	NSL	intragenic	+	3637127	3637760	SL1344_3433	crp	SL1344_3433	crp
ST4-74.fa_3637307_+	CP002487.1	ST4-74.fa	3637307	3637308	3637306	3637310	100	95	95.45	90	11	20	66	20	96.7742	94.1826	Constitutive	chromosome	NSL	intragenic	+	3637127	3637760	SL1344_3433	crp	SL1344_3433	crp
ST4-74.fa_3637308_-	CP002487.1	ST4-74.fa	3637308	3637309	3637306	3637310	78.57	78.26	97.78	100	14	23	45	10	78.3773	98.1836	Constitutive	chromosome	NSL	intragenic	+	3637127	3637760	SL1344_3433	crp	SL1344_3433	crp
ST4-74.fa_3637622_+	CP002487.1	ST4-74.fa	3637622	3637623	3637621	3637625	80	70	93.65	84.21	10	20	63	19	73.3333	91.4627	Constitutive	chromosome	NSL	intragenic	+	3637127	3637760	SL1344_3433	crp	SL1344_3433	crp
ST4-74.fa_3637623_-	CP002487.1	ST4-74.fa	3637623	3637624	3637621	3637625	100	91.67	100	88.89	13	24	50	9	94.5968	98.3053	Constitutive	chromosome	NSL	intragenic	+	3637127	3637760	SL1344_3433	crp	SL1344_3433	crp
ST4-74.fa_3637652_+	CP002487.1	ST4-74.fa	3637652	3637653	3637651	3637655	88.89	78.95	93.75	100	9	19	64	19	82.145	95.1807	Constitutive	chromosome	NSL	intragenic	+	3637127	3637760	SL1344_3433	crp	SL1344_3433	crp
ST4-74.fa_3637653_-	CP002487.1	ST4-74.fa	3637653	3637654	3637651	3637655	90.91	92	94	87.5	11	25	50	8	91.6669	93.1034	Constitutive	chromosome	NSL	intragenic	+	3637127	3637760	SL1344_3433	crp	SL1344_3433	crp
ST4-74.fa_3637704_+	CP002487.1	ST4-74.fa	3637704	3637705	3637703	3637707	100	84.21	90.2	89.47	10	19	51	19	89.6548	90.0019	Constitutive	chromosome	NSL	intragenic	+	3637127	3637760	SL1344_3433	crp	SL1344_3433	crp
ST4-74.fa_3637705_-	CP002487.1	ST4-74.fa	3637705	3637706	3637703	3637707	76.92	95	100	100	13	20	46	7	87.8776	100	Constitutive	chromosome	NSL	intragenic	+	3637127	3637760	SL1344_3433	crp	SL1344_3433	crp
ST4-74.fa_3637715_+	CP002487.1	ST4-74.fa	3637715	3637716	3637714	3637718	100	94.44	95.38	100	9	18	65	20	96.2933	96.4671	Constitutive	chromosome	NSL	intragenic	+	3637127	3637760	SL1344_3433	crp	SL1344_3433	crp
ST4-74.fa_3637716_-	CP002487.1	ST4-74.fa	3637716	3637717	3637714	3637718	100	89.47	97.67	100	11	19	43	6	93.331	97.9553	Constitutive	chromosome	NSL	intragenic	+	3637127	3637760	SL1344_3433	crp	SL1344_3433	crp
ST4-74.fa_363799_+	CP002487.1	ST4-74.fa	363799	363800	363798	363802	90.91	86.96	96.55	88.89	11	23	58	9	88.2379	95.521	Constitutive	chromosome	NSR	intragenic	+	362703	363948	SL1344_0314	frsA	SL1344_0314	frsA
ST4-74.fa_3637997_+	CP002487.1	ST4-74.fa	3637997	3637998	3637996	3638000	100	100	96.92	94.12	11	16	65	17	100	96.3395	Constitutive	chromosome	NSL	intragenic	+	3637808	3639896	SL1344_3434	yhfK	SL1344_3434	yhfK
ST4-74.fa_3637998_-	CP002487.1	ST4-74.fa	3637998	3637999	3637996	3638000	88.89	100	92.86	88.89	9	19	56	9	96.4289	92.3103	Constitutive	chromosome	NSL	intragenic	+	3637808	3639896	SL1344_3434	yhfK	SL1344_3434	yhfK
ST4-74.fa_363800_-	CP002487.1	ST4-74.fa	363800	363801	363798	363802	66.67	86.67	92.59	100	3	15	54	14	83.3367	94.1156	Constitutive	chromosome	NSR	intragenic	+	362703	363948	SL1344_0314	frsA	SL1344_0314	frsA
ST4-74.fa_3638075_+	CP002487.1	ST4-74.fa	3638075	3638076	3638074	3638078	100	100	93.65	100	10	17	63	17	100	94.9994	Constitutive	chromosome	NSL	intragenic	+	3637808	3639896	SL1344_3434	yhfK	SL1344_3434	yhfK
ST4-74.fa_3638076_-	CP002487.1	ST4-74.fa	3638076	3638077	3638074	3638078	76.92	86.36	98.21	88.89	13	22	56	9	82.8537	96.9195	Constitutive	chromosome	NSL	intragenic	+	3637808	3639896	SL1344_3434	yhfK	SL1344_3434	yhfK
ST4-74.fa_3638370_+	CP002487.1	ST4-74.fa	3638370	3638371	3638369	3638373	72.73	100	98.48	94.12	11	13	66	17	87.5012	97.587	Constitutive	chromosome	NSL	intragenic	+	3637808	3639896	SL1344_3434	yhfK	SL1344_3434	yhfK
ST4-74.fa_3638371_-	CP002487.1	ST4-74.fa	3638371	3638372	3638369	3638373	84.62	95.45	93.33	87.5	13	22	60	8	91.4274	92.6441	Constitutive	chromosome	NSL	intragenic	+	3637808	3639896	SL1344_3434	yhfK	SL1344_3434	yhfK
ST4-74.fa_3638421_+	CP002487.1	ST4-74.fa	3638421	3638422	3638420	3638424	100	86.67	94.03	89.47	11	15	67	19	92.3096	93.0226	Constitutive	chromosome	NSL	intragenic	+	3637808	3639896	SL1344_3434	yhfK	SL1344_3434	yhfK
ST4-74.fa_3638422_-	CP002487.1	ST4-74.fa	3638422	3638423	3638420	3638424	92.31	95.83	96.49	88.89	13	24	57	9	94.5932	95.4536	Constitutive	chromosome	NSL	intragenic	+	3637808	3639896	SL1344_3434	yhfK	SL1344_3434	yhfK
ST4-74.fa_363867_+	CP002487.1	ST4-74.fa	363867	363868	363866	363870	90	95	100	88.89	10	20	57	9	93.3333	98.485	Constitutive	chromosome	NSR	intragenic	+	362703	363948	SL1344_0314	frsA	SL1344_0314	frsA
ST4-74.fa_363868_-	CP002487.1	ST4-74.fa	363868	363869	363866	363870	66.67	93.75	96.36	100	3	16	55	14	89.4742	97.0986	Constitutive	chromosome	NSR	intragenic	+	362703	363948	SL1344_0314	frsA	SL1344_0314	frsA
ST4-74.fa_3638717_+	CP002487.1	ST4-74.fa	3638717	3638718	3638716	3638720	90	81.25	93.1	87.5	10	16	58	16	84.6154	91.8892	Constitutive	chromosome	NSL	intragenic	+	3637808	3639896	SL1344_3434	yhfK	SL1344_3434	yhfK
ST4-74.fa_3638718_-	CP002487.1	ST4-74.fa	3638718	3638719	3638716	3638720	100	80.95	88	85.71	10	21	50	7	87.0952	87.7188	Constitutive	chromosome	NSL	intragenic	+	3637808	3639896	SL1344_3434	yhfK	SL1344_3434	yhfK
ST4-74.fa_3639269_+	CP002487.1	ST4-74.fa	3639269	3639270	3639268	3639272	100	86.67	96.83	100	7	15	63	15	90.9114	97.4396	Constitutive	chromosome	NSL	intragenic	+	3637808	3639896	SL1344_3434	yhfK	SL1344_3434	yhfK
ST4-74.fa_3639270_-	CP002487.1	ST4-74.fa	3639270	3639271	3639268	3639272	90	63.64	91.84	72.73	10	22	49	11	71.8775	88.3365	Constitutive	chromosome	NSL	intragenic	+	3637808	3639896	SL1344_3434	yhfK	SL1344_3434	yhfK
ST4-74.fa_3639378_+	CP002487.1	ST4-74.fa	3639378	3639379	3639377	3639381	100	86.67	93.65	93.33	8	15	63	15	91.3065	93.5885	Constitutive	chromosome	NSL	intragenic	+	3637808	3639896	SL1344_3434	yhfK	SL1344_3434	yhfK
ST4-74.fa_3639379_-	CP002487.1	ST4-74.fa	3639379	3639380	3639377	3639381	90	86.36	100	90.91	10	22	54	11	87.4975	98.4617	Constitutive	chromosome	NSL	intragenic	+	3637808	3639896	SL1344_3434	yhfK	SL1344_3434	yhfK
ST4-74.fa_3639398_+	CP002487.1	ST4-74.fa	3639398	3639399	3639397	3639401	100	93.33	96.92	100	9	15	65	17	95.8312	97.5585	Constitutive	chromosome	NSL	intragenic	+	3637808	3639896	SL1344_3434	yhfK	SL1344_3434	yhfK
ST4-74.fa_3639399_-	CP002487.1	ST4-74.fa	3639399	3639400	3639397	3639401	83.33	47.37	78.72	77.78	12	19	47	9	61.29	78.5689	Constitutive	chromosome	NSL	intragenic	+	3637808	3639896	SL1344_3434	yhfK	SL1344_3434	yhfK
ST4-74.fa_3639411_+	CP002487.1	ST4-74.fa	3639411	3639412	3639410	3639414	88.89	84.62	95.31	100	9	13	64	17	86.3668	96.2943	Constitutive	chromosome	NSL	intragenic	+	3637808	3639896	SL1344_3434	yhfK	SL1344_3434	yhfK
ST4-74.fa_3639412_-	CP002487.1	ST4-74.fa	3639412	3639413	3639410	3639414	90	73.91	100	100	10	23	53	8	78.7858	100	Constitutive	chromosome	NSL	intragenic	+	3637808	3639896	SL1344_3434	yhfK	SL1344_3434	yhfK
ST4-74.fa_3639624_+	CP002487.1	ST4-74.fa	3639624	3639625	3639623	3639627	100	87.5	96.72	100	8	16	61	17	91.6667	97.4349	Constitutive	chromosome	NSL	intragenic	+	3637808	3639896	SL1344_3434	yhfK	SL1344_3434	yhfK
ST4-74.fa_3639625_-	CP002487.1	ST4-74.fa	3639625	3639626	3639623	3639627	90.91	100	97.92	100	11	21	48	9	96.8753	98.2484	Constitutive	chromosome	NSL	intragenic	+	3637808	3639896	SL1344_3434	yhfK	SL1344_3434	yhfK
ST4-74.fa_363999_+	CP002487.1	ST4-74.fa	363999	364000	363998	364002	90	95.45	98.28	100	10	22	58	6	93.7469	98.4412	Constitutive	chromosome	NSR	intergenic	++	363948	364005	SL1344_0314	frsA	SL1344_0315	crl
ST4-74.fa_364000_-	CP002487.1	ST4-74.fa	364000	364001	363998	364002	100	87.5	90.74	100	3	16	54	13	89.4737	92.5367	Constitutive	chromosome	NSR	intergenic	++	363948	364005	SL1344_0314	frsA	SL1344_0315	crl
ST4-74.fa_364041_+	CP002487.1	ST4-74.fa	364041	364042	364040	364044	100	90.91	95.24	85.71	11	22	63	7	93.94	94.287	Constitutive	chromosome	NSR	intragenic	+	364005	364407	SL1344_0315	crl	SL1344_0315	crl
ST4-74.fa_364042_-	CP002487.1	ST4-74.fa	364042	364043	364040	364044	66.67	93.33	86.54	100	3	15	52	12	88.8867	89.0637	Constitutive	chromosome	NSR	intragenic	+	364005	364407	SL1344_0315	crl	SL1344_0315	crl
ST4-74.fa_3640631_+	CP002487.1	ST4-74.fa	3640631	3640632	3640630	3640634	100	92.86	98.53	86.67	7	14	68	15	95.24	96.3866	Constitutive	chromosome	NSL	intragenic	-	3639938	3641156	SL1344_3435	argDb	SL1344_3435	argDb
ST4-74.fa_3640632_-	CP002487.1	ST4-74.fa	3640632	3640633	3640630	3640634	90.91	95.24	96.36	100	11	21	55	10	93.7516	96.92	Constitutive	chromosome	NSL	intragenic	-	3639938	3641156	SL1344_3435	argDb	SL1344_3435	argDb
ST4-74.fa_3640875_+	CP002487.1	ST4-74.fa	3640875	3640876	3640874	3640878	83.33	81.82	87.5	100	6	11	64	14	82.3529	89.7436	Constitutive	chromosome	NSL	intragenic	-	3639938	3641156	SL1344_3435	argDb	SL1344_3435	argDb
ST4-74.fa_3640876_-	CP002487.1	ST4-74.fa	3640876	3640877	3640874	3640878	90.91	95.45	98.08	90.91	11	22	52	11	93.9367	96.8281	Constitutive	chromosome	NSL	intragenic	-	3639938	3641156	SL1344_3435	argDb	SL1344_3435	argDb
ST4-74.fa_3641042_+	CP002487.1	ST4-74.fa	3641042	3641043	3641041	3641045	100	100	98.48	100	5	13	66	17	100	98.7913	Constitutive	chromosome	NSL	intragenic	-	3639938	3641156	SL1344_3435	argDb	SL1344_3435	argDb
ST4-74.fa_3641043_-	CP002487.1	ST4-74.fa	3641043	3641044	3641041	3641045	100	93.33	95.45	100	9	15	44	11	95.8312	96.36	Constitutive	chromosome	NSL	intragenic	-	3639938	3641156	SL1344_3435	argDb	SL1344_3435	argDb
ST4-74.fa_3641322_+	CP002487.1	ST4-74.fa	3641322	3641323	3641321	3641325	71.43	92.31	100	88.24	7	13	62	17	85.002	97.4694	Constitutive	chromosome	NSL	intragenic	-	3641241	3641805	SL1344_3436	pabA	SL1344_3436	pabA
ST4-74.fa_3641323_-	CP002487.1	ST4-74.fa	3641323	3641324	3641321	3641325	100	100	96.3	100	8	21	54	10	100	96.8781	Constitutive	chromosome	NSL	intragenic	-	3641241	3641805	SL1344_3436	pabA	SL1344_3436	pabA
ST4-74.fa_3641377_+	CP002487.1	ST4-74.fa	3641377	3641378	3641376	3641380	100	92.31	95.24	94.44	5	13	63	18	94.4461	95.0622	Constitutive	chromosome	NSL	intragenic	-	3641241	3641805	SL1344_3436	pabA	SL1344_3436	pabA
ST4-74.fa_3641378_-	CP002487.1	ST4-74.fa	3641378	3641379	3641376	3641380	88.89	90.48	94.34	100	9	21	53	7	90.003	95.0003	Constitutive	chromosome	NSL	intragenic	-	3641241	3641805	SL1344_3436	pabA	SL1344_3436	pabA
ST4-74.fa_3641800_+	CP002487.1	ST4-74.fa	3641800	3641801	3641799	3641803	80	100	96.77	100	5	10	62	17	93.3333	97.4651	Constitutive	chromosome	NSL	intragenic	-	3641241	3641805	SL1344_3436	pabA	SL1344_3436	pabA
ST4-74.fa_3641801_-	CP002487.1	ST4-74.fa	3641801	3641802	3641799	3641803	100	100	94.23	91.67	12	19	52	12	100	93.75	Constitutive	chromosome	NSL	intragenic	-	3641241	3641805	SL1344_3436	pabA	SL1344_3436	pabA
ST4-74.fa_3641896_+	CP002487.1	ST4-74.fa	3641896	3641897	3641895	3641899	100	66.67	74	80	4	12	50	15	75.0025	75.3846	Constitutive	chromosome	NSL	intragenic	-	3641836	3642439	SL1344_3437	fic	SL1344_3437	fic
ST4-74.fa_3641897_-	CP002487.1	ST4-74.fa	3641897	3641898	3641895	3641899	69.23	88.89	82.61	100	13	18	46	8	80.6455	85.1863	Constitutive	chromosome	NSL	intragenic	-	3641836	3642439	SL1344_3437	fic	SL1344_3437	fic
ST4-74.fa_3642124_+	CP002487.1	ST4-74.fa	3642124	3642125	3642123	3642127	80	100	100	100	5	11	63	18	93.75	100	Constitutive	chromosome	NSL	intragenic	-	3641836	3642439	SL1344_3437	fic	SL1344_3437	fic
ST4-74.fa_3642125_-	CP002487.1	ST4-74.fa	3642125	3642126	3642123	3642127	84.62	85.71	98.15	90	13	21	54	10	85.2932	96.8766	Constitutive	chromosome	NSL	intragenic	-	3641836	3642439	SL1344_3437	fic	SL1344_3437	fic
ST4-74.fa_3642409_+	CP002487.1	ST4-74.fa	3642409	3642410	3642408	3642412	100	90.91	98.25	100	3	11	57	18	92.8579	98.67	Constitutive	chromosome	NSL	intragenic	-	3641836	3642439	SL1344_3437	fic	SL1344_3437	fic
ST4-74.fa_3642410_-	CP002487.1	ST4-74.fa	3642410	3642411	3642408	3642412	100	88.24	92.59	100	13	17	54	10	93.336	93.7478	Constitutive	chromosome	NSL	intragenic	-	3641836	3642439	SL1344_3437	fic	SL1344_3437	fic
ST4-74.fa_3642501_+	CP002487.1	ST4-74.fa	3642501	3642502	3642500	3642504	100	91.67	98.39	100	5	12	62	20	94.12	98.7827	Constitutive	chromosome	NSL	intragenic	-	3642428	3642596	SL1344_3438	yhfG	SL1344_3438	yhfG
ST4-74.fa_3642502_-	CP002487.1	ST4-74.fa	3642502	3642503	3642500	3642504	100	100	98.11	100	11	18	53	10	100	98.41	Constitutive	chromosome	NSL	intragenic	-	3642428	3642596	SL1344_3438	yhfG	SL1344_3438	yhfG
ST4-74.fa_3642942_+	CP002487.1	ST4-74.fa	3642942	3642943	3642941	3642945	66.67	91.67	93.1	94.44	3	12	58	18	86.67	93.4174	Constitutive	chromosome	NSL	intragenic	-	3642704	3643277	SL1344_3439	ppiA	SL1344_3439	ppiA
ST4-74.fa_3642943_-	CP002487.1	ST4-74.fa	3642943	3642944	3642941	3642945	83.33	90.48	100	69.23	12	21	52	13	87.88	93.846	Constitutive	chromosome	NSL	intragenic	-	3642704	3643277	SL1344_3439	ppiA	SL1344_3439	ppiA
ST4-74.fa_3643193_+	CP002487.1	ST4-74.fa	3643193	3643194	3643192	3643196	50	90.91	94.92	85.71	2	11	59	21	84.6162	92.5024	Constitutive	chromosome	NSL	intragenic	-	3642704	3643277	SL1344_3439	ppiA	SL1344_3439	ppiA
ST4-74.fa_3643194_-	CP002487.1	ST4-74.fa	3643194	3643195	3643192	3643196	90	100	90.2	85.71	10	18	51	14	96.4286	89.2329	Constitutive	chromosome	NSL	intragenic	-	3642704	3643277	SL1344_3439	ppiA	SL1344_3439	ppiA
ST4-74.fa_3643586_+	CP002487.1	ST4-74.fa	3643586	3643587	3643585	3643589	100	90.91	82.46	88.24	2	11	57	17	92.3085	83.7878	Constitutive	chromosome	NSL	intragenic	+	3643553	3644735	SL1344_3440	yhfC	SL1344_3440	yhfC
ST4-74.fa_3643587_-	CP002487.1	ST4-74.fa	3643587	3643588	3643585	3643589	100	95	95.92	93.33	11	20	49	15	96.7742	95.313	Constitutive	chromosome	NSL	intragenic	+	3643553	3644735	SL1344_3440	yhfC	SL1344_3440	yhfC
ST4-74.fa_3643724_+	CP002487.1	ST4-74.fa	3643724	3643725	3643723	3643727	100	100	80.95	80	2	12	63	20	100	80.7211	Constitutive	chromosome	NSL	intragenic	+	3643553	3644735	SL1344_3440	yhfC	SL1344_3440	yhfC
ST4-74.fa_3643725_-	CP002487.1	ST4-74.fa	3643725	3643726	3643723	3643727	63.64	85	91.49	78.57	11	20	47	14	77.4206	88.5248	Constitutive	chromosome	NSL	intragenic	+	3643553	3644735	SL1344_3440	yhfC	SL1344_3440	yhfC
ST4-74.fa_3643730_+	CP002487.1	ST4-74.fa	3643730	3643731	3643729	3643733	100	91.67	87.5	95.45	3	12	64	22	93.336	89.5337	Constitutive	chromosome	NSL	intragenic	+	3643553	3644735	SL1344_3440	yhfC	SL1344_3440	yhfC
ST4-74.fa_3643731_-	CP002487.1	ST4-74.fa	3643731	3643732	3643729	3643733	90	90	95.65	80	10	20	46	15	90	91.8016	Constitutive	chromosome	NSL	intragenic	+	3643553	3644735	SL1344_3440	yhfC	SL1344_3440	yhfC
ST4-74.fa_3643886_+	CP002487.1	ST4-74.fa	3643886	3643887	3643885	3643889	100	91.67	98.46	100	2	12	65	17	92.86	98.7793	Constitutive	chromosome	NSL	intragenic	+	3643553	3644735	SL1344_3440	yhfC	SL1344_3440	yhfC
ST4-74.fa_3643887_-	CP002487.1	ST4-74.fa	3643887	3643888	3643885	3643889	88.89	85.71	90.91	85.71	9	21	44	14	86.664	89.6548	Constitutive	chromosome	NSL	intragenic	+	3643553	3644735	SL1344_3440	yhfC	SL1344_3440	yhfC
ST4-74.fa_3644358_+	CP002487.1	ST4-74.fa	3644358	3644359	3644357	3644361	100	92.86	97.01	100	2	14	67	16	93.7525	97.5864	Constitutive	chromosome	NSL	intragenic	+	3643553	3644735	SL1344_3440	yhfC	SL1344_3440	yhfC
ST4-74.fa_3644359_-	CP002487.1	ST4-74.fa	3644359	3644360	3644357	3644361	91.67	100	98.11	92.86	12	24	53	14	97.2233	97.013	Constitutive	chromosome	NSL	intragenic	+	3643553	3644735	SL1344_3440	yhfC	SL1344_3440	yhfC
ST4-74.fa_3644506_+	CP002487.1	ST4-74.fa	3644506	3644507	3644505	3644509	100	85.71	93.75	100	2	14	64	18	87.4963	95.122	Constitutive	chromosome	NSL	intragenic	+	3643553	3644735	SL1344_3440	yhfC	SL1344_3440	yhfC
ST4-74.fa_3644507_-	CP002487.1	ST4-74.fa	3644507	3644508	3644505	3644509	84.62	91.67	98.21	100	13	24	56	10	89.193	98.4812	Constitutive	chromosome	NSL	intragenic	+	3643553	3644735	SL1344_3440	yhfC	SL1344_3440	yhfC
ST4-74.fa_3645058_+	CP002487.1	ST4-74.fa	3645058	3645059	3645057	3645061	100	90.91	88.71	100	3	11	62	16	92.8579	91.0259	Constitutive	chromosome	NSL	intragenic	+	3644997	3647541	SL1344_3441	nirB	SL1344_3441	nirB
ST4-74.fa_3645059_-	CP002487.1	ST4-74.fa	3645059	3645060	3645057	3645061	93.33	91.3	96.23	93.33	15	23	53	15	92.1013	95.5903	Constitutive	chromosome	NSL	intragenic	+	3644997	3647541	SL1344_3441	nirB	SL1344_3441	nirB
ST4-74.fa_3645312_+	CP002487.1	ST4-74.fa	3645312	3645313	3645311	3645315	100	100	98.53	100	2	13	68	15	100	98.7957	Constitutive	chromosome	NSL	intragenic	+	3644997	3647541	SL1344_3441	nirB	SL1344_3441	nirB
ST4-74.fa_3645313_-	CP002487.1	ST4-74.fa	3645313	3645314	3645311	3645315	61.54	90.91	87.93	93.33	13	22	58	15	80.0011	89.0396	Constitutive	chromosome	NSL	intragenic	+	3644997	3647541	SL1344_3441	nirB	SL1344_3441	nirB
ST4-74.fa_3645339_+	CP002487.1	ST4-74.fa	3645339	3645340	3645338	3645342	50	92.31	92.42	100	2	13	66	14	86.6687	93.7465	Constitutive	chromosome	NSL	intragenic	+	3644997	3647541	SL1344_3441	nirB	SL1344_3441	nirB
ST4-74.fa_3645340_-	CP002487.1	ST4-74.fa	3645340	3645341	3645338	3645342	100	100	93.1	92.31	12	20	58	13	100	92.9554	Constitutive	chromosome	NSL	intragenic	+	3644997	3647541	SL1344_3441	nirB	SL1344_3441	nirB
ST4-74.fa_3645553_+	CP002487.1	ST4-74.fa	3645553	3645554	3645552	3645556	100	100	100	100	4	13	66	14	100	100	Constitutive	chromosome	NSL	intragenic	+	3644997	3647541	SL1344_3441	nirB	SL1344_3441	nirB
ST4-74.fa_3645554_-	CP002487.1	ST4-74.fa	3645554	3645555	3645552	3645556	100	100	96.72	100	13	20	61	14	100	97.3323	Constitutive	chromosome	NSL	intragenic	+	3644997	3647541	SL1344_3441	nirB	SL1344_3441	nirB
ST4-74.fa_3645585_+	CP002487.1	ST4-74.fa	3645585	3645586	3645584	3645588	100	83.33	96.36	93.75	4	12	55	16	87.4975	95.7718	Constitutive	chromosome	NSL	intragenic	+	3644997	3647541	SL1344_3441	nirB	SL1344_3441	nirB
ST4-74.fa_3645586_-	CP002487.1	ST4-74.fa	3645586	3645587	3645584	3645588	92.86	95.45	95.08	100	14	22	61	13	94.4428	95.9443	Constitutive	chromosome	NSL	intragenic	+	3644997	3647541	SL1344_3441	nirB	SL1344_3441	nirB
ST4-74.fa_3645783_+	CP002487.1	ST4-74.fa	3645783	3645784	3645782	3645786	100	100	96.83	93.75	4	11	63	16	100	96.2062	Constitutive	chromosome	NSL	intragenic	+	3644997	3647541	SL1344_3441	nirB	SL1344_3441	nirB
ST4-74.fa_3645784_-	CP002487.1	ST4-74.fa	3645784	3645785	3645782	3645786	91.67	100	92.59	84.62	12	19	54	13	96.7755	91.0436	Constitutive	chromosome	NSL	intragenic	+	3644997	3647541	SL1344_3441	nirB	SL1344_3441	nirB
ST4-74.fa_3645949_+	CP002487.1	ST4-74.fa	3645949	3645950	3645948	3645952	75	71.43	98.48	100	4	14	66	13	72.2233	98.7301	Constitutive	chromosome	NSL	intragenic	+	3644997	3647541	SL1344_3441	nirB	SL1344_3441	nirB
ST4-74.fa_3645950_-	CP002487.1	ST4-74.fa	3645950	3645951	3645948	3645952	81.82	77.78	87.5	81.82	11	18	48	11	79.3124	86.441	Constitutive	chromosome	NSL	intragenic	+	3644997	3647541	SL1344_3441	nirB	SL1344_3441	nirB
ST4-74.fa_3646197_+	CP002487.1	ST4-74.fa	3646197	3646198	3646196	3646200	100	85.71	95.38	100	3	14	65	17	88.2318	96.3378	Constitutive	chromosome	NSL	intragenic	+	3644997	3647541	SL1344_3441	nirB	SL1344_3441	nirB
ST4-74.fa_3646198_-	CP002487.1	ST4-74.fa	3646198	3646199	3646196	3646200	90.91	94.74	93.48	78.57	11	19	46	14	93.3357	90.001	Constitutive	chromosome	NSL	intragenic	+	3644997	3647541	SL1344_3441	nirB	SL1344_3441	nirB
ST4-74.fa_3646266_+	CP002487.1	ST4-74.fa	3646266	3646267	3646265	3646269	100	93.33	93.65	100	3	15	63	16	94.4417	94.9361	Constitutive	chromosome	NSL	intragenic	+	3644997	3647541	SL1344_3441	nirB	SL1344_3441	nirB
ST4-74.fa_3646267_-	CP002487.1	ST4-74.fa	3646267	3646268	3646265	3646269	93.33	89.47	100	100	15	19	58	15	91.1729	100	Constitutive	chromosome	NSL	intragenic	+	3644997	3647541	SL1344_3441	nirB	SL1344_3441	nirB
ST4-74.fa_3646297_+	CP002487.1	ST4-74.fa	3646297	3646298	3646296	3646300	100	100	95	100	4	14	60	17	100	96.1039	Constitutive	chromosome	NSL	intragenic	+	3644997	3647541	SL1344_3441	nirB	SL1344_3441	nirB
ST4-74.fa_3646298_-	CP002487.1	ST4-74.fa	3646298	3646299	3646296	3646300	50	53.33	34.21	30.77	8	15	38	13	52.1717	33.3331	MEP-specific	chromosome	NSL	intragenic	+	3644997	3647541	SL1344_3441	nirB	SL1344_3441	nirB
ST4-74.fa_3646302_+	CP002487.1	ST4-74.fa	3646302	3646303	3646301	3646305	100	85.71	96.72	100	4	14	61	16	88.8856	97.4016	Constitutive	chromosome	NSL	intragenic	+	3644997	3647541	SL1344_3441	nirB	SL1344_3441	nirB
ST4-74.fa_3646303_-	CP002487.1	ST4-74.fa	3646303	3646304	3646301	3646305	75	80.95	83.33	100	16	21	54	12	78.377	86.3609	Constitutive	chromosome	NSL	intragenic	+	3644997	3647541	SL1344_3441	nirB	SL1344_3441	nirB
ST4-74.fa_3646698_+	CP002487.1	ST4-74.fa	3646698	3646699	3646697	3646701	100	92.31	96.83	100	5	13	63	18	94.4461	97.5344	Constitutive	chromosome	NSL	intragenic	+	3644997	3647541	SL1344_3441	nirB	SL1344_3441	nirB
ST4-74.fa_3646699_-	CP002487.1	ST4-74.fa	3646699	3646700	3646697	3646701	76.47	91.3	93.1	100	17	23	58	14	84.9972	94.4417	Constitutive	chromosome	NSL	intragenic	+	3644997	3647541	SL1344_3441	nirB	SL1344_3441	nirB
ST4-74.fa_3646831_+	CP002487.1	ST4-74.fa	3646831	3646832	3646830	3646834	100	84.62	95.16	94.12	5	13	62	17	88.8922	94.9362	Constitutive	chromosome	NSL	intragenic	+	3644997	3647541	SL1344_3441	nirB	SL1344_3441	nirB
ST4-74.fa_3646832_-	CP002487.1	ST4-74.fa	3646832	3646833	3646830	3646834	93.33	100	95.08	100	15	24	61	14	97.4346	95.9984	Constitutive	chromosome	NSL	intragenic	+	3644997	3647541	SL1344_3441	nirB	SL1344_3441	nirB
ST4-74.fa_3647149_+	CP002487.1	ST4-74.fa	3647149	3647150	3647148	3647152	100	90.91	100	100	5	11	62	18	93.7506	100	Constitutive	chromosome	NSL	intragenic	+	3644997	3647541	SL1344_3441	nirB	SL1344_3441	nirB
ST4-74.fa_3647150_-	CP002487.1	ST4-74.fa	3647150	3647151	3647148	3647152	87.5	96.3	94.74	100	16	27	57	12	93.0256	95.6548	Constitutive	chromosome	NSL	intragenic	+	3644997	3647541	SL1344_3441	nirB	SL1344_3441	nirB
ST4-74.fa_3647164_+	CP002487.1	ST4-74.fa	3647164	3647165	3647163	3647167	83.33	66.67	100	100	6	12	56	19	72.2233	100	Constitutive	chromosome	NSL	intragenic	+	3644997	3647541	SL1344_3441	nirB	SL1344_3441	nirB
ST4-74.fa_3647165_-	CP002487.1	ST4-74.fa	3647165	3647166	3647163	3647167	93.75	96.3	94.44	92.31	16	27	54	13	95.3512	94.0267	Constitutive	chromosome	NSL	intragenic	+	3644997	3647541	SL1344_3441	nirB	SL1344_3441	nirB
ST4-74.fa_3647170_+	CP002487.1	ST4-74.fa	3647170	3647171	3647169	3647173	100	88.89	94.44	92.31	5	9	54	13	92.8579	94.0267	Constitutive	chromosome	NSL	intragenic	+	3644997	3647541	SL1344_3441	nirB	SL1344_3441	nirB
ST4-74.fa_3647171_-	CP002487.1	ST4-74.fa	3647171	3647172	3647169	3647173	83.33	72	86	78.57	12	25	50	14	75.6746	84.3747	Constitutive	chromosome	NSL	intragenic	+	3644997	3647541	SL1344_3441	nirB	SL1344_3441	nirB
ST4-74.fa_3647184_+	CP002487.1	ST4-74.fa	3647184	3647185	3647183	3647187	50	90	89.47	87.5	6	10	57	16	75	89.0382	Constitutive	chromosome	NSL	intragenic	+	3644997	3647541	SL1344_3441	nirB	SL1344_3441	nirB
ST4-74.fa_3647185_-	CP002487.1	ST4-74.fa	3647185	3647186	3647183	3647187	86.67	92.31	92	92.86	15	26	50	14	90.2466	92.1881	Constitutive	chromosome	NSL	intragenic	+	3644997	3647541	SL1344_3441	nirB	SL1344_3441	nirB
ST4-74.fa_3647646_+	CP002487.1	ST4-74.fa	3647646	3647647	3647645	3647649	83.33	83.33	86.89	100	6	12	61	14	83.33	89.3372	Constitutive	chromosome	NSL	intragenic	+	3647537	3647864	SL1344_3442	nirD	SL1344_3442	nirD
ST4-74.fa_3647647_-	CP002487.1	ST4-74.fa	3647647	3647648	3647645	3647649	93.75	96	96.23	100	16	25	53	12	95.122	96.926	Constitutive	chromosome	NSL	intragenic	+	3647537	3647864	SL1344_3442	nirD	SL1344_3442	nirD
ST4-74.fa_3647660_+	CP002487.1	ST4-74.fa	3647660	3647661	3647659	3647663	75	81.82	96	94.12	4	11	50	17	80.0013	95.523	Constitutive	chromosome	NSL	intragenic	+	3647537	3647864	SL1344_3442	nirD	SL1344_3442	nirD
ST4-74.fa_3647661_-	CP002487.1	ST4-74.fa	3647661	3647662	3647659	3647663	81.25	100	94.74	91.67	16	25	57	12	92.6829	94.2061	Constitutive	chromosome	NSL	intragenic	+	3647537	3647864	SL1344_3442	nirD	SL1344_3442	nirD
ST4-74.fa_36479_+	CP002487.1	ST4-74.fa	36479	36480	36478	36482	90	95.45	95.35	87.5	10	22	43	8	93.7469	94.1186	Constitutive	chromosome	NSR	intragenic	+	35338	37057	SL1344_0033	STM0032	SL1344_0033	STM0032
ST4-74.fa_36480_-	CP002487.1	ST4-74.fa	36480	36481	36478	36482	100	75	96.43	91.67	7	16	56	12	82.6087	95.59	Constitutive	chromosome	NSR	intragenic	+	35338	37057	SL1344_0033	STM0032	SL1344_0033	STM0032
ST4-74.fa_364877_+	CP002487.1	ST4-74.fa	364877	364878	364876	364880	100	100	93.33	100	10	21	60	8	100	94.1147	Constitutive	chromosome	NSR	intragenic	-	364457	365510	SL1344_0316	phoE	SL1344_0316	phoE
ST4-74.fa_364878_-	CP002487.1	ST4-74.fa	364878	364879	364876	364880	100	94.12	98.04	92.86	3	17	51	14	95.002	96.9243	Constitutive	chromosome	NSR	intragenic	-	364457	365510	SL1344_0316	phoE	SL1344_0316	phoE
ST4-74.fa_3648998_+	CP002487.1	ST4-74.fa	3648998	3648999	3648997	3649001	80	100	96.61	100	5	13	59	19	94.4444	97.4358	Constitutive	chromosome	NSL	intragenic	+	3648950	3650324	SL1344_3444	cysG	SL1344_3444	cysG
ST4-74.fa_3648999_-	CP002487.1	ST4-74.fa	3648999	3649000	3648997	3649001	93.75	90	92.86	100	16	30	56	14	91.3043	94.288	Constitutive	chromosome	NSL	intragenic	+	3648950	3650324	SL1344_3444	cysG	SL1344_3444	cysG
ST4-74.fa_3649178_+	CP002487.1	ST4-74.fa	3649178	3649179	3649177	3649181	71.43	100	95.16	100	7	13	62	21	90.0005	96.3846	Constitutive	chromosome	NSL	intragenic	+	3648950	3650324	SL1344_3444	cysG	SL1344_3444	cysG
ST4-74.fa_3649179_-	CP002487.1	ST4-74.fa	3649179	3649180	3649177	3649181	100	96.55	88.33	100	15	29	60	12	97.7261	90.275	Constitutive	chromosome	NSL	intragenic	+	3648950	3650324	SL1344_3444	cysG	SL1344_3444	cysG
ST4-74.fa_3649587_+	CP002487.1	ST4-74.fa	3649587	3649588	3649586	3649590	83.33	100	98.25	100	6	14	57	20	94.999	98.7045	Constitutive	chromosome	NSL	intragenic	+	3648950	3650324	SL1344_3444	cysG	SL1344_3444	cysG
ST4-74.fa_3649588_-	CP002487.1	ST4-74.fa	3649588	3649589	3649586	3649590	94.12	96.43	93.22	100	17	28	59	14	95.5573	94.5203	Constitutive	chromosome	NSL	intragenic	+	3648950	3650324	SL1344_3444	cysG	SL1344_3444	cysG
ST4-74.fa_3649692_+	CP002487.1	ST4-74.fa	3649692	3649693	3649691	3649695	83.33	100	100	94.44	6	16	61	18	95.4536	98.7332	Constitutive	chromosome	NSL	intragenic	+	3648950	3650324	SL1344_3444	cysG	SL1344_3444	cysG
ST4-74.fa_3649693_-	CP002487.1	ST4-74.fa	3649693	3649694	3649691	3649695	94.44	100	96.49	90.91	18	27	57	11	97.776	95.5874	Constitutive	chromosome	NSL	intragenic	+	3648950	3650324	SL1344_3444	cysG	SL1344_3444	cysG
ST4-74.fa_3649740_+	CP002487.1	ST4-74.fa	3649740	3649741	3649739	3649743	100	100	100	94.74	6	16	60	19	100	98.7349	Constitutive	chromosome	NSL	intragenic	+	3648950	3650324	SL1344_3444	cysG	SL1344_3444	cysG
ST4-74.fa_3649741_-	CP002487.1	ST4-74.fa	3649741	3649742	3649739	3649743	83.33	93.1	100	83.33	18	29	61	12	89.3583	97.2597	Constitutive	chromosome	NSL	intragenic	+	3648950	3650324	SL1344_3444	cysG	SL1344_3444	cysG
ST4-74.fa_364979_+	CP002487.1	ST4-74.fa	364979	364980	364978	364982	100	90.91	94.74	88.89	9	22	57	9	93.549	93.9423	Constitutive	chromosome	NSR	intragenic	-	364457	365510	SL1344_0316	phoE	SL1344_0316	phoE
ST4-74.fa_364980_-	CP002487.1	ST4-74.fa	364980	364981	364978	364982	75	92.86	98.04	100	4	14	51	13	88.8911	98.4381	Constitutive	chromosome	NSR	intragenic	-	364457	365510	SL1344_0316	phoE	SL1344_0316	phoE
ST4-74.fa_3649802_+	CP002487.1	ST4-74.fa	3649802	3649803	3649801	3649805	83.33	100	100	100	6	14	63	18	94.999	100	Constitutive	chromosome	NSL	intragenic	+	3648950	3650324	SL1344_3444	cysG	SL1344_3444	cysG
ST4-74.fa_3649803_-	CP002487.1	ST4-74.fa	3649803	3649804	3649801	3649805	88.24	100	95.08	91.67	17	28	61	12	95.5573	94.5195	Constitutive	chromosome	NSL	intragenic	+	3648950	3650324	SL1344_3444	cysG	SL1344_3444	cysG
ST4-74.fa_3649857_+	CP002487.1	ST4-74.fa	3649857	3649858	3649856	3649860	100	80	83.93	81.25	5	10	56	16	86.6667	83.3344	Constitutive	chromosome	NSL	intragenic	+	3648950	3650324	SL1344_3444	cysG	SL1344_3444	cysG
ST4-74.fa_3649858_-	CP002487.1	ST4-74.fa	3649858	3649859	3649856	3649860	88.24	92.59	95.08	100	17	27	61	12	90.9093	95.8888	Constitutive	chromosome	NSL	intragenic	+	3648950	3650324	SL1344_3444	cysG	SL1344_3444	cysG
ST4-74.fa_365012_+	CP002487.1	ST4-74.fa	365012	365013	365011	365015	90	81.82	96.36	100	10	22	55	8	84.3762	96.8222	Constitutive	chromosome	NSR	intragenic	-	364457	365510	SL1344_0316	phoE	SL1344_0316	phoE
ST4-74.fa_365013_-	CP002487.1	ST4-74.fa	365013	365014	365011	365015	100	87.5	96.08	92.31	4	16	51	13	90	95.3142	Constitutive	chromosome	NSR	intragenic	-	364457	365510	SL1344_0316	phoE	SL1344_0316	phoE
ST4-74.fa_3650132_+	CP002487.1	ST4-74.fa	3650132	3650133	3650131	3650135	100	85.71	95.31	87.5	4	14	64	16	88.8856	93.748	Constitutive	chromosome	NSL	intragenic	+	3648950	3650324	SL1344_3444	cysG	SL1344_3444	cysG
ST4-74.fa_3650133_-	CP002487.1	ST4-74.fa	3650133	3650134	3650131	3650135	87.5	81.48	89.29	92.86	16	27	56	14	83.72	90.004	Constitutive	chromosome	NSL	intragenic	+	3648950	3650324	SL1344_3444	cysG	SL1344_3444	cysG
ST4-74.fa_3651760_+	CP002487.1	ST4-74.fa	3651760	3651761	3651759	3651763	83.33	88.24	98.25	100	6	17	57	18	86.9591	98.67	Constitutive	chromosome	NSL	intragenic	+	3650652	3656547	SL1344_3445	bigA	SL1344_3445	bigA
ST4-74.fa_3651761_-	CP002487.1	ST4-74.fa	3651761	3651762	3651759	3651763	100	88.89	94	90	19	27	50	10	93.4789	93.3333	Constitutive	chromosome	NSL	intragenic	+	3650652	3656547	SL1344_3445	bigA	SL1344_3445	bigA
ST4-74.fa_3651787_+	CP002487.1	ST4-74.fa	3651787	3651788	3651786	3651790	100	88.89	71.93	69.23	5	18	57	13	91.3052	71.4286	Constitutive	chromosome	NSL	intragenic	+	3650652	3656547	SL1344_3445	bigA	SL1344_3445	bigA
ST4-74.fa_3651788_-	CP002487.1	ST4-74.fa	3651788	3651789	3651786	3651790	95	100	93.33	88.89	20	26	60	9	97.8261	92.7509	Constitutive	chromosome	NSL	intragenic	+	3650652	3656547	SL1344_3445	bigA	SL1344_3445	bigA
ST4-74.fa_3652423_+	CP002487.1	ST4-74.fa	3652423	3652424	3652422	3652426	77.78	100	100	100	9	16	60	21	92.0008	100	Constitutive	chromosome	NSL	intragenic	+	3650652	3656547	SL1344_3445	bigA	SL1344_3445	bigA
ST4-74.fa_3652424_-	CP002487.1	ST4-74.fa	3652424	3652425	3652422	3652426	100	92.59	93.44	100	17	27	61	10	95.453	94.3639	Constitutive	chromosome	NSL	intragenic	+	3650652	3656547	SL1344_3445	bigA	SL1344_3445	bigA
ST4-74.fa_3652774_+	CP002487.1	ST4-74.fa	3652774	3652775	3652773	3652777	75	92.86	89.83	90.91	8	14	59	22	86.3655	90.1233	Constitutive	chromosome	NSL	intragenic	+	3650652	3656547	SL1344_3445	bigA	SL1344_3445	bigA
ST4-74.fa_3652775_-	CP002487.1	ST4-74.fa	3652775	3652776	3652773	3652777	94.44	86.21	98.44	83.33	18	29	64	12	89.3619	96.0542	Constitutive	chromosome	NSL	intragenic	+	3650652	3656547	SL1344_3445	bigA	SL1344_3445	bigA
ST4-74.fa_3652870_+	CP002487.1	ST4-74.fa	3652870	3652871	3652869	3652873	100	100	96.61	86.36	7	13	59	22	100	93.826	Constitutive	chromosome	NSL	intragenic	+	3650652	3656547	SL1344_3445	bigA	SL1344_3445	bigA
ST4-74.fa_3652871_-	CP002487.1	ST4-74.fa	3652871	3652872	3652869	3652873	63.16	58.33	85.71	100	19	24	49	8	60.4642	87.7156	Constitutive	chromosome	NSL	intragenic	+	3650652	3656547	SL1344_3445	bigA	SL1344_3445	bigA
ST4-74.fa_3652978_+	CP002487.1	ST4-74.fa	3652978	3652979	3652977	3652981	100	85.71	93.1	95.24	8	14	58	21	90.9064	93.6689	Constitutive	chromosome	NSL	intragenic	+	3650652	3656547	SL1344_3445	bigA	SL1344_3445	bigA
ST4-74.fa_3652979_-	CP002487.1	ST4-74.fa	3652979	3652980	3652977	3652981	100	93.1	98.36	100	18	29	61	11	95.7426	98.6106	Constitutive	chromosome	NSL	intragenic	+	3650652	3656547	SL1344_3445	bigA	SL1344_3445	bigA
ST4-74.fa_365306_+	CP002487.1	ST4-74.fa	365306	365307	365305	365309	100	84	100	87.5	10	25	57	8	88.5714	98.4615	Constitutive	chromosome	NSR	intragenic	-	364457	365510	SL1344_0316	phoE	SL1344_0316	phoE
ST4-74.fa_365307_-	CP002487.1	ST4-74.fa	365307	365308	365305	365309	80	80	94.34	100	5	15	53	11	80	95.3128	Constitutive	chromosome	NSR	intragenic	-	364457	365510	SL1344_0316	phoE	SL1344_0316	phoE
ST4-74.fa_3653353_+	CP002487.1	ST4-74.fa	3653353	3653354	3653352	3653356	100	85.71	100	91.3	5	14	60	23	89.4705	97.5892	Constitutive	chromosome	NSL	intragenic	+	3650652	3656547	SL1344_3445	bigA	SL1344_3445	bigA
ST4-74.fa_3653354_-	CP002487.1	ST4-74.fa	3653354	3653355	3653352	3653356	83.33	86.67	100	100	18	30	57	12	85.4175	100	Constitutive	chromosome	NSL	intragenic	+	3650652	3656547	SL1344_3445	bigA	SL1344_3445	bigA
ST4-74.fa_3653387_+	CP002487.1	ST4-74.fa	3653387	3653388	3653386	3653390	100	93.33	100	95.65	7	15	61	23	95.4523	98.8089	Constitutive	chromosome	NSL	intragenic	+	3650652	3656547	SL1344_3445	bigA	SL1344_3445	bigA
ST4-74.fa_3653388_-	CP002487.1	ST4-74.fa	3653388	3653389	3653386	3653390	82.35	80.65	94.64	91.67	17	31	56	12	81.2521	94.1159	Constitutive	chromosome	NSL	intragenic	+	3650652	3656547	SL1344_3445	bigA	SL1344_3445	bigA
ST4-74.fa_3653434_+	CP002487.1	ST4-74.fa	3653434	3653435	3653433	3653437	100	92.31	93.44	95.83	8	13	61	24	95.2395	94.1148	Constitutive	chromosome	NSL	intragenic	+	3650652	3656547	SL1344_3445	bigA	SL1344_3445	bigA
ST4-74.fa_3653435_-	CP002487.1	ST4-74.fa	3653435	3653436	3653433	3653437	100	96.55	94.34	100	17	29	53	11	97.825	95.3128	Constitutive	chromosome	NSL	intragenic	+	3650652	3656547	SL1344_3445	bigA	SL1344_3445	bigA
ST4-74.fa_365354_+	CP002487.1	ST4-74.fa	365354	365355	365353	365357	100	84	100	100	10	25	63	8	88.5714	100	Constitutive	chromosome	NSR	intragenic	-	364457	365510	SL1344_0316	phoE	SL1344_0316	phoE
ST4-74.fa_365355_-	CP002487.1	ST4-74.fa	365355	365356	365353	365357	80	87.5	90.2	83.33	5	16	51	12	85.7143	88.8914	Constitutive	chromosome	NSR	intragenic	-	364457	365510	SL1344_0316	phoE	SL1344_0316	phoE
ST4-74.fa_3653553_+	CP002487.1	ST4-74.fa	3653553	3653554	3653552	3653556	85.71	100	85.96	86.36	7	15	57	22	95.4532	86.0714	Constitutive	chromosome	NSL	intragenic	+	3650652	3656547	SL1344_3445	bigA	SL1344_3445	bigA
ST4-74.fa_3653554_-	CP002487.1	ST4-74.fa	3653554	3653555	3653552	3653556	75	96.15	98.11	100	16	26	53	11	88.0929	98.4348	Constitutive	chromosome	NSL	intragenic	+	3650652	3656547	SL1344_3445	bigA	SL1344_3445	bigA
ST4-74.fa_3653847_+	CP002487.1	ST4-74.fa	3653847	3653848	3653846	3653850	87.5	100	100	95.24	8	12	61	21	95	98.781	Constitutive	chromosome	NSL	intragenic	+	3650652	3656547	SL1344_3445	bigA	SL1344_3445	bigA
ST4-74.fa_3653848_-	CP002487.1	ST4-74.fa	3653848	3653849	3653846	3653850	75	80	74.36	66.67	12	25	39	9	78.3784	72.9181	Constitutive	chromosome	NSL	intragenic	+	3650652	3656547	SL1344_3445	bigA	SL1344_3445	bigA
ST4-74.fa_3654376_+	CP002487.1	ST4-74.fa	3654376	3654377	3654375	3654379	85.71	81.25	98.46	95.65	7	16	65	23	82.6074	97.7256	Constitutive	chromosome	NSL	intragenic	+	3650652	3656547	SL1344_3445	bigA	SL1344_3445	bigA
ST4-74.fa_3654377_-	CP002487.1	ST4-74.fa	3654377	3654378	3654375	3654379	92.31	93.1	98.04	92.31	13	29	51	13	92.8555	96.8761	Constitutive	chromosome	NSL	intragenic	+	3650652	3656547	SL1344_3445	bigA	SL1344_3445	bigA
ST4-74.fa_3654711_+	CP002487.1	ST4-74.fa	3654711	3654712	3654710	3654714	85.71	100	98.55	95.65	7	16	69	23	95.6509	97.825	Constitutive	chromosome	NSL	intragenic	+	3650652	3656547	SL1344_3445	bigA	SL1344_3445	bigA
ST4-74.fa_3654712_-	CP002487.1	ST4-74.fa	3654712	3654713	3654710	3654714	93.75	100	96.08	92.86	16	25	51	14	97.561	95.3865	Constitutive	chromosome	NSL	intragenic	+	3650652	3656547	SL1344_3445	bigA	SL1344_3445	bigA
ST4-74.fa_3654999_+	CP002487.1	ST4-74.fa	3654999	3655000	3654998	3655002	100	93.75	94.03	100	7	16	67	23	95.6522	95.5557	Constitutive	chromosome	NSL	intragenic	+	3650652	3656547	SL1344_3445	bigA	SL1344_3445	bigA
ST4-74.fa_3655000_-	CP002487.1	ST4-74.fa	3655000	3655001	3654998	3655002	100	96.15	98	100	16	26	50	12	97.6167	98.3871	Constitutive	chromosome	NSL	intragenic	+	3650652	3656547	SL1344_3445	bigA	SL1344_3445	bigA
ST4-74.fa_3655213_+	CP002487.1	ST4-74.fa	3655213	3655214	3655212	3655216	81.82	92.86	90.28	90.48	11	14	72	21	88.0024	90.3252	Constitutive	chromosome	NSL	intragenic	+	3650652	3656547	SL1344_3445	bigA	SL1344_3445	bigA
ST4-74.fa_3655214_-	CP002487.1	ST4-74.fa	3655214	3655215	3655212	3655216	93.33	100	100	100	15	27	55	14	97.6179	100	Constitutive	chromosome	NSL	intragenic	+	3650652	3656547	SL1344_3445	bigA	SL1344_3445	bigA
ST4-74.fa_3655816_+	CP002487.1	ST4-74.fa	3655816	3655817	3655815	3655819	88.89	81.25	93.55	86.96	9	16	62	23	84.0004	91.7668	Constitutive	chromosome	NSL	intragenic	+	3650652	3656547	SL1344_3445	bigA	SL1344_3445	bigA
ST4-74.fa_3655817_-	CP002487.1	ST4-74.fa	3655817	3655818	3655815	3655819	91.67	95.83	85.42	91.67	12	24	48	12	94.4433	86.67	Constitutive	chromosome	NSL	intragenic	+	3650652	3656547	SL1344_3445	bigA	SL1344_3445	bigA
ST4-74.fa_3656654_+	CP002487.1	ST4-74.fa	3656654	3656655	3656653	3656657	87.5	76.92	86.79	88.89	8	13	53	18	80.9505	87.3224	Constitutive	chromosome	NSL	intergenic	+-	3656547	3656678	SL1344_3445	bigA	SL1344_3446	tnpA_1d
ST4-74.fa_3656655_-	CP002487.1	ST4-74.fa	3656655	3656656	3656653	3656657	88.24	82.61	94.74	100	17	23	57	17	85.0028	95.9484	Constitutive	chromosome	NSL	intergenic	+-	3656547	3656678	SL1344_3445	bigA	SL1344_3446	tnpA_1d
ST4-74.fa_3656715_+	CP002487.1	ST4-74.fa	3656715	3656716	3656714	3656718	100	93.33	98.46	100	10	15	65	17	95.998	98.7793	Constitutive	chromosome	NSL	intragenic	-	3656678	3657137	SL1344_3446	tnpA_1d	SL1344_3446	tnpA_1d
ST4-74.fa_3656716_-	CP002487.1	ST4-74.fa	3656716	3656717	3656714	3656718	64.71	82.61	89.29	100	17	23	56	15	75.0025	91.5527	Constitutive	chromosome	NSL	intragenic	-	3656678	3657137	SL1344_3446	tnpA_1d	SL1344_3446	tnpA_1d
ST4-74.fa_365682_+	CP002487.1	ST4-74.fa	365682	365683	365681	365685	100	88.89	96.49	90	10	18	57	10	92.8579	95.5213	Constitutive	chromosome	NSR	intergenic	-+	365510	365792	SL1344_0316	phoE	SL1344_0317	proB
ST4-74.fa_365683_-	CP002487.1	ST4-74.fa	365683	365684	365681	365685	100	75	98.21	91.67	5	16	56	12	80.9524	97.0559	Constitutive	chromosome	NSR	intergenic	-+	365510	365792	SL1344_0316	phoE	SL1344_0317	proB
ST4-74.fa_3656852_+	CP002487.1	ST4-74.fa	3656852	3656853	3656851	3656855	75	92.86	87.14	86.36	8	14	70	22	86.3655	86.9535	Constitutive	chromosome	NSL	intragenic	-	3656678	3657137	SL1344_3446	tnpA_1d	SL1344_3446	tnpA_1d
ST4-74.fa_3656853_-	CP002487.1	ST4-74.fa	3656853	3656854	3656851	3656855	94.12	100	96.49	93.75	17	24	57	16	97.562	95.8895	Constitutive	chromosome	NSL	intragenic	-	3656678	3657137	SL1344_3446	tnpA_1d	SL1344_3446	tnpA_1d
ST4-74.fa_3656934_+	CP002487.1	ST4-74.fa	3656934	3656935	3656933	3656937	66.67	92.31	94.12	95.83	9	13	68	24	81.8209	94.5661	Constitutive	chromosome	NSL	intragenic	-	3656678	3657137	SL1344_3446	tnpA_1d	SL1344_3446	tnpA_1d
ST4-74.fa_3656935_-	CP002487.1	ST4-74.fa	3656935	3656936	3656933	3656937	75	95.65	94.55	87.5	16	23	55	16	87.1782	92.9613	Constitutive	chromosome	NSL	intragenic	-	3656678	3657137	SL1344_3446	tnpA_1d	SL1344_3446	tnpA_1d
ST4-74.fa_3656957_+	CP002487.1	ST4-74.fa	3656957	3656958	3656956	3656960	71.43	93.33	95.65	96	7	15	69	25	86.3618	95.7431	Constitutive	chromosome	NSL	intragenic	-	3656678	3657137	SL1344_3446	tnpA_1d	SL1344_3446	tnpA_1d
ST4-74.fa_3656958_-	CP002487.1	ST4-74.fa	3656958	3656959	3656956	3656960	94.12	95.45	98.25	94.44	17	22	57	18	94.8703	97.3356	Constitutive	chromosome	NSL	intragenic	-	3656678	3657137	SL1344_3446	tnpA_1d	SL1344_3446	tnpA_1d
ST4-74.fa_3657398_+	CP002487.1	ST4-74.fa	3657398	3657399	3657397	3657401	55.56	88.89	86.36	96	9	18	66	25	77.78	89.0084	Constitutive	chromosome	NSL	intragenic	-	3657274	3657403	STnc340	no	STnc340	no
ST4-74.fa_3657399_-	CP002487.1	ST4-74.fa	3657399	3657400	3657397	3657401	84.62	89.47	90.57	91.67	13	19	53	12	87.4997	90.7731	Constitutive	chromosome	NSL	intragenic	-	3657274	3657403	STnc340	no	STnc340	no
ST4-74.fa_3657613_+	CP002487.1	ST4-74.fa	3657613	3657614	3657612	3657616	77.78	76.47	84.48	75	9	17	58	20	76.9235	82.0492	Constitutive	chromosome	NSL	intragenic	+	3657450	3657621	SL1344_3447	yhfL	SL1344_3447	yhfL
ST4-74.fa_3657614_-	CP002487.1	ST4-74.fa	3657614	3657615	3657612	3657616	93.33	90.48	96.61	100	15	21	59	17	91.6675	97.3683	Constitutive	chromosome	NSL	intragenic	+	3657450	3657621	SL1344_3447	yhfL	SL1344_3447	yhfL
ST4-74.fa_3658134_+	CP002487.1	ST4-74.fa	3658134	3658135	3658133	3658137	100	100	98.55	100	9	20	69	19	100	98.8631	Constitutive	chromosome	NSL	intragenic	-	3657765	3658770	SL1344_3448	trpS	SL1344_3448	trpS
ST4-74.fa_3658135_-	CP002487.1	ST4-74.fa	3658135	3658136	3658133	3658137	93.33	83.33	94.23	82.35	15	24	52	17	87.1762	91.303	Constitutive	chromosome	NSL	intragenic	-	3657765	3658770	SL1344_3448	trpS	SL1344_3448	trpS
ST4-74.fa_3658150_+	CP002487.1	ST4-74.fa	3658150	3658151	3658149	3658153	88.89	85.71	98.53	95.24	9	21	68	21	86.664	97.7537	Constitutive	chromosome	NSL	intragenic	-	3657765	3658770	SL1344_3448	trpS	SL1344_3448	trpS
ST4-74.fa_3658151_-	CP002487.1	ST4-74.fa	3658151	3658152	3658149	3658153	100	95.65	98.41	87.5	16	23	63	16	97.4346	96.2004	Constitutive	chromosome	NSL	intragenic	-	3657765	3658770	SL1344_3448	trpS	SL1344_3448	trpS
ST4-74.fa_3658323_+	CP002487.1	ST4-74.fa	3658323	3658324	3658322	3658326	70	95.24	95.52	100	10	21	67	18	87.0981	96.4687	Constitutive	chromosome	NSL	intragenic	-	3657765	3658770	SL1344_3448	trpS	SL1344_3448	trpS
ST4-74.fa_3658324_-	CP002487.1	ST4-74.fa	3658324	3658325	3658322	3658326	76.92	90.91	94.64	91.67	13	22	56	12	85.7137	94.1159	Constitutive	chromosome	NSL	intragenic	-	3657765	3658770	SL1344_3448	trpS	SL1344_3448	trpS
ST4-74.fa_365848_+	CP002487.1	ST4-74.fa	365848	365849	365847	365851	100	85.71	96.55	88.89	10	21	58	9	90.3197	95.521	Constitutive	chromosome	NSR	intragenic	+	365792	366896	SL1344_0317	proB	SL1344_0317	proB
ST4-74.fa_365849_-	CP002487.1	ST4-74.fa	365849	365850	365847	365851	100	100	94.55	100	6	13	55	11	100	95.4583	Constitutive	chromosome	NSR	intragenic	+	365792	366896	SL1344_0317	proB	SL1344_0317	proB
ST4-74.fa_3658551_+	CP002487.1	ST4-74.fa	3658551	3658552	3658550	3658554	80	91.3	94.2	89.47	10	23	69	19	87.8758	93.1787	Constitutive	chromosome	NSL	intragenic	-	3657765	3658770	SL1344_3448	trpS	SL1344_3448	trpS
ST4-74.fa_3658552_-	CP002487.1	ST4-74.fa	3658552	3658553	3658550	3658554	100	91.67	94.03	94.74	16	24	67	19	95.002	94.1869	Constitutive	chromosome	NSL	intragenic	-	3657765	3658770	SL1344_3448	trpS	SL1344_3448	trpS
ST4-74.fa_3658819_+	CP002487.1	ST4-74.fa	3658819	3658820	3658818	3658822	77.78	90.48	89.39	90.48	9	21	66	21	86.67	89.6531	Constitutive	chromosome	NSL	intragenic	-	3658762	3659521	SL1344_3449	gph	SL1344_3449	gph
ST4-74.fa_3658820_-	CP002487.1	ST4-74.fa	3658820	3658821	3658818	3658822	82.35	96.15	95.38	100	17	26	65	17	90.6942	96.3378	Constitutive	chromosome	NSL	intragenic	-	3658762	3659521	SL1344_3449	gph	SL1344_3449	gph
ST4-74.fa_3658862_+	CP002487.1	ST4-74.fa	3658862	3658863	3658861	3658865	90	95.45	98.51	95	10	22	67	20	93.7469	97.7031	Constitutive	chromosome	NSL	intragenic	-	3658762	3659521	SL1344_3449	gph	SL1344_3449	gph
ST4-74.fa_3658863_-	CP002487.1	ST4-74.fa	3658863	3658864	3658861	3658865	100	100	96.77	100	16	27	62	16	100	97.4326	Constitutive	chromosome	NSL	intragenic	-	3658762	3659521	SL1344_3449	gph	SL1344_3449	gph
ST4-74.fa_3659482_+	CP002487.1	ST4-74.fa	3659482	3659483	3659481	3659485	60	72.22	86.27	95.65	10	18	51	23	67.8557	89.1854	Constitutive	chromosome	NSL	intragenic	-	3658762	3659521	SL1344_3449	gph	SL1344_3449	gph
ST4-74.fa_3659483_-	CP002487.1	ST4-74.fa	3659483	3659484	3659481	3659485	94.12	87.5	94.34	92.31	17	24	53	13	90.2449	93.9402	Constitutive	chromosome	NSL	intragenic	-	3658762	3659521	SL1344_3449	gph	SL1344_3449	gph
ST4-74.fa_3659628_+	CP002487.1	ST4-74.fa	3659628	3659629	3659627	3659631	81.82	90	80.7	77.78	11	20	57	18	87.0974	79.9992	Constitutive	chromosome	NSL	intragenic	-	3659513	3660191	SL1344_3450	rpe	SL1344_3450	rpe
ST4-74.fa_3659629_-	CP002487.1	ST4-74.fa	3659629	3659630	3659627	3659631	81.25	94.44	96.08	92.31	16	18	51	13	88.2329	95.3142	Constitutive	chromosome	NSL	intragenic	-	3659513	3660191	SL1344_3450	rpe	SL1344_3450	rpe
ST4-74.fa_3659784_+	CP002487.1	ST4-74.fa	3659784	3659785	3659783	3659787	90	90	94.55	95	10	20	55	20	90	94.67	Constitutive	chromosome	NSL	intragenic	-	3659513	3660191	SL1344_3450	rpe	SL1344_3450	rpe
ST4-74.fa_3659785_-	CP002487.1	ST4-74.fa	3659785	3659786	3659783	3659787	100	100	100	100	17	24	54	13	100	100	Constitutive	chromosome	NSL	intragenic	-	3659513	3660191	SL1344_3450	rpe	SL1344_3450	rpe
ST4-74.fa_3660502_+	CP002487.1	ST4-74.fa	3660502	3660503	3660501	3660505	88.89	85.71	93.48	100	9	21	46	23	86.664	95.6533	Constitutive	chromosome	NSL	intragenic	-	3660208	3661045	SL1344_3451	dam	SL1344_3451	dam
ST4-74.fa_3660503_-	CP002487.1	ST4-74.fa	3660503	3660504	3660501	3660505	81.82	90.91	89.36	85.71	11	22	47	14	87.88	88.5223	Constitutive	chromosome	NSL	intragenic	-	3660208	3661045	SL1344_3451	dam	SL1344_3451	dam
ST4-74.fa_3660927_+	CP002487.1	ST4-74.fa	3660927	3660928	3660926	3660930	90	95.45	94.74	88.89	10	22	57	18	93.7469	93.336	Constitutive	chromosome	NSL	intragenic	-	3660208	3661045	SL1344_3451	dam	SL1344_3451	dam
ST4-74.fa_3660928_-	CP002487.1	ST4-74.fa	3660928	3660929	3660926	3660930	75	96.55	92	88.24	16	29	50	17	88.8878	91.046	Constitutive	chromosome	NSL	intragenic	-	3660208	3661045	SL1344_3451	dam	SL1344_3451	dam
ST4-74.fa_3661234_+	CP002487.1	ST4-74.fa	3661234	3661235	3661233	3661237	100	96.15	100	100	9	26	58	19	97.14	100	Constitutive	chromosome	NSL	intragenic	-	3661225	3662503	SL1344_3452	damX	SL1344_3452	damX
ST4-74.fa_3661235_-	CP002487.1	ST4-74.fa	3661235	3661236	3661233	3661237	93.33	92	95.74	81.25	15	25	47	16	92.4988	92.06	Constitutive	chromosome	NSL	intragenic	-	3661225	3662503	SL1344_3452	damX	SL1344_3452	damX
ST4-74.fa_3661909_+	CP002487.1	ST4-74.fa	3661909	3661910	3661908	3661912	90.91	96	96.83	100	11	25	63	18	94.4447	97.5344	Constitutive	chromosome	NSL	intragenic	-	3661225	3662503	SL1344_3452	damX	SL1344_3452	damX
ST4-74.fa_3661910_-	CP002487.1	ST4-74.fa	3661910	3661911	3661908	3661912	94.12	85	93.33	92.31	17	20	45	13	89.1903	93.1014	Constitutive	chromosome	NSL	intragenic	-	3661225	3662503	SL1344_3452	damX	SL1344_3452	damX
ST4-74.fa_3662071_+	CP002487.1	ST4-74.fa	3662071	3662072	3662070	3662074	100	100	98.41	100	12	25	63	19	100	98.7784	Constitutive	chromosome	NSL	intragenic	-	3661225	3662503	SL1344_3452	damX	SL1344_3452	damX
ST4-74.fa_3662072_-	CP002487.1	ST4-74.fa	3662072	3662073	3662070	3662074	77.78	90	97.83	100	18	20	46	15	84.2116	98.3636	Constitutive	chromosome	NSL	intragenic	-	3661225	3662503	SL1344_3452	damX	SL1344_3452	damX
ST4-74.fa_3662092_+	CP002487.1	ST4-74.fa	3662092	3662093	3662091	3662095	91.67	87.5	98.36	100	12	24	61	17	88.89	98.7174	Constitutive	chromosome	NSL	intragenic	-	3661225	3662503	SL1344_3452	damX	SL1344_3452	damX
ST4-74.fa_3662093_-	CP002487.1	ST4-74.fa	3662093	3662094	3662091	3662095	73.68	90.91	97.92	85.71	19	22	48	14	82.9254	95.1629	Constitutive	chromosome	NSL	intragenic	-	3661225	3662503	SL1344_3452	damX	SL1344_3452	damX
ST4-74.fa_3662368_+	CP002487.1	ST4-74.fa	3662368	3662369	3662367	3662371	92.86	92.31	96.92	100	14	26	65	17	92.5025	97.5585	Constitutive	chromosome	NSL	intragenic	-	3661225	3662503	SL1344_3452	damX	SL1344_3452	damX
ST4-74.fa_3662369_-	CP002487.1	ST4-74.fa	3662369	3662370	3662367	3662371	77.78	80	94.12	91.67	18	20	51	12	78.9484	93.6533	Constitutive	chromosome	NSL	intragenic	-	3661225	3662503	SL1344_3452	damX	SL1344_3452	damX
ST4-74.fa_3662383_+	CP002487.1	ST4-74.fa	3662383	3662384	3662382	3662386	73.33	82.61	90.16	100	15	23	61	15	78.9468	92.1021	Constitutive	chromosome	NSL	intragenic	-	3661225	3662503	SL1344_3452	damX	SL1344_3452	damX
ST4-74.fa_3662384_-	CP002487.1	ST4-74.fa	3662384	3662385	3662382	3662386	88.89	86.36	94.12	100	18	22	51	12	87.4985	95.24	Constitutive	chromosome	NSL	intragenic	-	3661225	3662503	SL1344_3452	damX	SL1344_3452	damX
ST4-74.fa_3662402_+	CP002487.1	ST4-74.fa	3662402	3662403	3662401	3662405	87.5	85.19	96.92	100	16	27	65	17	86.0495	97.5585	Constitutive	chromosome	NSL	intragenic	-	3661225	3662503	SL1344_3452	damX	SL1344_3452	damX
ST4-74.fa_3662403_-	CP002487.1	ST4-74.fa	3662403	3662404	3662401	3662405	68.42	89.47	88.24	92.31	19	19	51	13	78.945	89.0667	Constitutive	chromosome	NSL	intragenic	-	3661225	3662503	SL1344_3452	damX	SL1344_3452	damX
ST4-74.fa_3662455_+	CP002487.1	ST4-74.fa	3662455	3662456	3662454	3662458	68.75	85.19	96.88	93.75	16	27	64	16	79.0728	96.254	Constitutive	chromosome	NSL	intragenic	-	3661225	3662503	SL1344_3452	damX	SL1344_3452	damX
ST4-74.fa_3662456_-	CP002487.1	ST4-74.fa	3662456	3662457	3662454	3662458	73.68	85.71	96.08	91.67	19	21	51	12	79.9958	95.24	Constitutive	chromosome	NSL	intragenic	-	3661225	3662503	SL1344_3452	damX	SL1344_3452	damX
ST4-74.fa_3662464_+	CP002487.1	ST4-74.fa	3662464	3662465	3662463	3662467	93.33	84.62	100	87.5	15	26	64	16	87.8066	97.5	Constitutive	chromosome	NSL	intragenic	-	3661225	3662503	SL1344_3452	damX	SL1344_3452	damX
ST4-74.fa_3662465_-	CP002487.1	ST4-74.fa	3662465	3662466	3662463	3662467	72.22	80	98	100	18	20	50	13	76.3147	98.4127	Constitutive	chromosome	NSL	intragenic	-	3661225	3662503	SL1344_3452	damX	SL1344_3452	damX
ST4-74.fa_366263_+	CP002487.1	ST4-74.fa	366263	366264	366262	366266	87.5	90.91	94	87.5	8	22	50	8	90.0007	93.1034	Constitutive	chromosome	NSR	intragenic	+	365792	366896	SL1344_0317	proB	SL1344_0317	proB
ST4-74.fa_366264_-	CP002487.1	ST4-74.fa	366264	366265	366262	366266	83.33	90.91	87.5	78.57	6	11	48	14	88.2347	85.4835	Constitutive	chromosome	NSR	intragenic	+	365792	366896	SL1344_0317	proB	SL1344_0317	proB
ST4-74.fa_366300_+	CP002487.1	ST4-74.fa	366300	366301	366299	366303	66.67	82.61	96.61	75	9	23	59	8	78.1269	94.0297	Constitutive	chromosome	NSR	intragenic	+	365792	366896	SL1344_0317	proB	SL1344_0317	proB
ST4-74.fa_366301_-	CP002487.1	ST4-74.fa	366301	366302	366299	366303	83.33	100	98.18	100	6	14	55	14	94.999	98.5493	Constitutive	chromosome	NSR	intragenic	+	365792	366896	SL1344_0317	proB	SL1344_0317	proB
ST4-74.fa_3663132_+	CP002487.1	ST4-74.fa	3663132	3663133	3663131	3663135	90.91	95.83	91.53	100	11	24	59	14	94.2837	93.1544	Constitutive	chromosome	NSL	intragenic	-	3662600	3663689	SL1344_3453	aroB	SL1344_3453	aroB
ST4-74.fa_3663133_-	CP002487.1	ST4-74.fa	3663133	3663134	3663131	3663135	88.89	95.24	92.86	92.31	18	21	56	13	92.3092	92.7564	Constitutive	chromosome	NSL	intragenic	-	3662600	3663689	SL1344_3453	aroB	SL1344_3453	aroB
ST4-74.fa_3663191_+	CP002487.1	ST4-74.fa	3663191	3663192	3663190	3663194	100	84.21	89.29	91.67	12	19	56	12	90.3223	89.71	Constitutive	chromosome	NSL	intragenic	-	3662600	3663689	SL1344_3453	aroB	SL1344_3453	aroB
ST4-74.fa_3663192_-	CP002487.1	ST4-74.fa	3663192	3663193	3663190	3663194	89.47	85.71	100	100	19	21	59	13	87.496	100	Constitutive	chromosome	NSL	intragenic	-	3662600	3663689	SL1344_3453	aroB	SL1344_3453	aroB
ST4-74.fa_366324_+	CP002487.1	ST4-74.fa	366324	366325	366323	366327	100	86.96	95.16	100	9	23	62	6	90.6275	95.5871	Constitutive	chromosome	NSR	intragenic	+	365792	366896	SL1344_0317	proB	SL1344_0317	proB
ST4-74.fa_366325_-	CP002487.1	ST4-74.fa	366325	366326	366323	366327	100	92.86	100	100	4	14	53	14	94.4467	100	Constitutive	chromosome	NSR	intragenic	+	365792	366896	SL1344_0317	proB	SL1344_0317	proB
ST4-74.fa_3663362_+	CP002487.1	ST4-74.fa	3663362	3663363	3663361	3663365	100	100	90	100	8	22	60	12	100	91.6667	Constitutive	chromosome	NSL	intragenic	-	3662600	3663689	SL1344_3453	aroB	SL1344_3453	aroB
ST4-74.fa_3663363_-	CP002487.1	ST4-74.fa	3663363	3663364	3663361	3663365	92.86	46.15	75	62.5	14	13	40	8	70.37	72.9167	Constitutive	chromosome	NSL	intragenic	-	3662600	3663689	SL1344_3453	aroB	SL1344_3453	aroB
ST4-74.fa_3663584_+	CP002487.1	ST4-74.fa	3663584	3663585	3663583	3663587	100	100	100	92.86	10	24	61	14	100	98.6672	Constitutive	chromosome	NSL	intragenic	-	3662600	3663689	SL1344_3453	aroB	SL1344_3453	aroB
ST4-74.fa_3663585_-	CP002487.1	ST4-74.fa	3663585	3663586	3663583	3663587	94.12	95	92.73	100	17	20	55	13	94.5957	94.1199	Constitutive	chromosome	NSL	intragenic	-	3662600	3663689	SL1344_3453	aroB	SL1344_3453	aroB
ST4-74.fa_3663645_+	CP002487.1	ST4-74.fa	3663645	3663646	3663644	3663648	81.82	92	93.33	90.91	11	25	60	11	88.8894	92.9551	Constitutive	chromosome	NSL	intragenic	-	3662600	3663689	SL1344_3453	aroB	SL1344_3453	aroB
ST4-74.fa_3663646_-	CP002487.1	ST4-74.fa	3663646	3663647	3663644	3663648	87.5	84.21	94.34	100	16	19	53	11	85.714	95.3128	Constitutive	chromosome	NSL	intragenic	-	3662600	3663689	SL1344_3453	aroB	SL1344_3453	aroB
ST4-74.fa_3663799_+	CP002487.1	ST4-74.fa	3663799	3663800	3663798	3663802	100	91.67	95.16	100	12	24	62	15	94.4467	96.1029	Constitutive	chromosome	NSL	intragenic	-	3663745	3664267	SL1344_3454	aroK	SL1344_3454	aroK
ST4-74.fa_3663800_-	CP002487.1	ST4-74.fa	3663800	3663801	3663798	3663802	70.59	82.35	81.25	80	17	17	48	10	76.47	81.0345	Constitutive	chromosome	NSL	intragenic	-	3663745	3664267	SL1344_3454	aroK	SL1344_3454	aroK
ST4-74.fa_3664159_+	CP002487.1	ST4-74.fa	3664159	3664160	3664158	3664162	90.91	87.5	88.33	86.67	11	24	60	15	88.5717	87.998	Constitutive	chromosome	NSL	intragenic	-	3663745	3664267	SL1344_3454	aroK	SL1344_3454	aroK
ST4-74.fa_3664160_-	CP002487.1	ST4-74.fa	3664160	3664161	3664158	3664162	76.47	88.89	93.44	93.33	17	18	61	15	82.8574	93.4183	Constitutive	chromosome	NSL	intragenic	-	3663745	3664267	SL1344_3454	aroK	SL1344_3454	aroK
ST4-74.fa_366515_+	CP002487.1	ST4-74.fa	366515	366516	366514	366518	100	95.24	100	100	9	21	58	5	96.668	100	Constitutive	chromosome	NSR	intragenic	+	365792	366896	SL1344_0317	proB	SL1344_0317	proB
ST4-74.fa_366516_-	CP002487.1	ST4-74.fa	366516	366517	366514	366518	100	85.71	91.38	75	6	14	58	12	89.997	88.572	Constitutive	chromosome	NSR	intragenic	+	365792	366896	SL1344_0317	proB	SL1344_0317	proB
ST4-74.fa_3665235_+	CP002487.1	ST4-74.fa	3665235	3665236	3665234	3665238	86.67	95.65	93.65	100	15	23	63	12	92.1053	94.666	Constitutive	chromosome	NSL	intragenic	-	3664731	3665970	SL1344_3455	comE	SL1344_3455	comE
ST4-74.fa_3665236_-	CP002487.1	ST4-74.fa	3665236	3665237	3665234	3665238	88.89	100	98.51	100	18	16	67	9	94.1182	98.6864	Constitutive	chromosome	NSL	intragenic	-	3664731	3665970	SL1344_3455	comE	SL1344_3455	comE
ST4-74.fa_3665445_+	CP002487.1	ST4-74.fa	3665445	3665446	3665444	3665448	100	86.96	91.67	92.31	14	23	60	13	91.8941	91.784	Constitutive	chromosome	NSL	intragenic	-	3664731	3665970	SL1344_3455	comE	SL1344_3455	comE
ST4-74.fa_3665446_-	CP002487.1	ST4-74.fa	3665446	3665447	3665444	3665448	94.44	93.75	95.31	100	18	16	64	9	94.1153	95.8882	Constitutive	chromosome	NSL	intragenic	-	3664731	3665970	SL1344_3455	comE	SL1344_3455	comE
ST4-74.fa_366596_+	CP002487.1	ST4-74.fa	366596	366597	366595	366599	100	85.71	100	100	8	21	57	5	89.6521	100	Constitutive	chromosome	NSR	intragenic	+	365792	366896	SL1344_0317	proB	SL1344_0317	proB
ST4-74.fa_366597_-	CP002487.1	ST4-74.fa	366597	366598	366595	366599	100	93.33	87.04	90	6	15	54	10	95.2357	87.5025	Constitutive	chromosome	NSR	intragenic	+	365792	366896	SL1344_0317	proB	SL1344_0317	proB
ST4-74.fa_3666202_+	CP002487.1	ST4-74.fa	3666202	3666203	3666201	3666205	100	95.83	100	100	15	24	57	11	97.4338	100	Constitutive	chromosome	NSL	intragenic	-	3665884	3666286	SL1344_3456	comD	SL1344_3456	comD
ST4-74.fa_3666203_-	CP002487.1	ST4-74.fa	3666203	3666204	3666201	3666205	82.35	92.86	95.45	100	17	14	66	10	87.0965	96.0487	Constitutive	chromosome	NSL	intragenic	-	3665884	3666286	SL1344_3456	comD	SL1344_3456	comD
ST4-74.fa_3666223_+	CP002487.1	ST4-74.fa	3666223	3666224	3666222	3666226	100	95.24	90.74	100	12	21	54	12	96.9709	92.4236	Constitutive	chromosome	NSL	intragenic	-	3665884	3666286	SL1344_3456	comD	SL1344_3456	comD
ST4-74.fa_3666224_-	CP002487.1	ST4-74.fa	3666224	3666225	3666222	3666226	86.67	85.71	94.92	90	15	14	59	10	86.2066	94.207	Constitutive	chromosome	NSL	intragenic	-	3665884	3666286	SL1344_3456	comD	SL1344_3456	comD
ST4-74.fa_3667156_+	CP002487.1	ST4-74.fa	3667156	3667157	3667155	3667159	90	95.65	93.22	100	10	23	59	13	93.9379	94.4442	Constitutive	chromosome	NSL	intragenic	-	3666732	3667272	SL1344_3458	comB	SL1344_3458	comB
ST4-74.fa_3667157_-	CP002487.1	ST4-74.fa	3667157	3667158	3667155	3667159	100	94.12	96.61	100	18	17	59	9	97.144	97.0587	Constitutive	chromosome	NSL	intragenic	-	3666732	3667272	SL1344_3458	comB	SL1344_3458	comB
ST4-74.fa_3667712_+	CP002487.1	ST4-74.fa	3667712	3667713	3667711	3667715	100	96.15	96.72	100	12	26	61	13	97.3658	97.2962	Constitutive	chromosome	NSL	intragenic	-	3667271	3668051	SL1344_3459	comA	SL1344_3459	comA
ST4-74.fa_3667713_-	CP002487.1	ST4-74.fa	3667713	3667714	3667711	3667715	100	100	96.49	100	16	18	57	9	100	96.9686	Constitutive	chromosome	NSL	intragenic	-	3667271	3668051	SL1344_3459	comA	SL1344_3459	comA
ST4-74.fa_3668059_+	CP002487.1	ST4-74.fa	3668059	3668060	3668058	3668062	100	95.45	80.36	100	12	22	56	9	97.0559	83.0794	Constitutive	chromosome	NSL	intergenic	-+	3668051	3668147	SL1344_3459	comA	SL1344_3460	mrcA
ST4-74.fa_3668060_-	CP002487.1	ST4-74.fa	3668060	3668061	3668058	3668062	100	94.12	91.8	62.5	17	17	61	8	97.06	88.4029	Constitutive	chromosome	NSL	intergenic	-+	3668051	3668147	SL1344_3459	comA	SL1344_3460	mrcA
ST4-74.fa_3668195_+	CP002487.1	ST4-74.fa	3668195	3668196	3668194	3668198	100	100	94.92	100	13	25	59	9	100	95.5924	Constitutive	chromosome	NSL	intragenic	+	3668147	3670724	SL1344_3460	mrcA	SL1344_3460	mrcA
ST4-74.fa_3668196_-	CP002487.1	ST4-74.fa	3668196	3668197	3668194	3668198	77.78	94.74	93.55	100	18	19	62	8	86.4892	94.2871	Constitutive	chromosome	NSL	intragenic	+	3668147	3670724	SL1344_3460	mrcA	SL1344_3460	mrcA
ST4-74.fa_3668385_+	CP002487.1	ST4-74.fa	3668385	3668386	3668384	3668388	84.62	73.91	75.51	72.73	13	23	49	11	77.7775	75.0003	Constitutive	chromosome	NSL	intragenic	+	3668147	3670724	SL1344_3460	mrcA	SL1344_3460	mrcA
ST4-74.fa_3668386_-	CP002487.1	ST4-74.fa	3668386	3668387	3668384	3668388	82.35	80	92.86	85.71	17	20	56	7	81.0797	92.0656	Constitutive	chromosome	NSL	intragenic	+	3668147	3670724	SL1344_3460	mrcA	SL1344_3460	mrcA
ST4-74.fa_3668405_+	CP002487.1	ST4-74.fa	3668405	3668406	3668404	3668408	100	95.45	98.15	91.67	15	22	54	12	97.2946	96.9718	Constitutive	chromosome	NSL	intragenic	+	3668147	3670724	SL1344_3460	mrcA	SL1344_3460	mrcA
ST4-74.fa_3668406_-	CP002487.1	ST4-74.fa	3668406	3668407	3668404	3668408	82.35	85	96.88	100	17	20	64	6	83.7824	97.1474	Constitutive	chromosome	NSL	intragenic	+	3668147	3670724	SL1344_3460	mrcA	SL1344_3460	mrcA
ST4-74.fa_3668591_+	CP002487.1	ST4-74.fa	3668591	3668592	3668590	3668594	100	87.5	94.23	92.31	11	24	52	13	91.4286	93.846	Constitutive	chromosome	NSL	intragenic	+	3668147	3670724	SL1344_3460	mrcA	SL1344_3460	mrcA
ST4-74.fa_3668592_-	CP002487.1	ST4-74.fa	3668592	3668593	3668590	3668594	100	95	96.83	100	17	20	63	7	97.2973	97.147	Constitutive	chromosome	NSL	intragenic	+	3668147	3670724	SL1344_3460	mrcA	SL1344_3460	mrcA
ST4-74.fa_3668645_+	CP002487.1	ST4-74.fa	3668645	3668646	3668644	3668648	84.62	95.24	94.44	93.33	13	21	54	15	91.1794	94.1987	Constitutive	chromosome	NSL	intragenic	+	3668147	3670724	SL1344_3460	mrcA	SL1344_3460	mrcA
ST4-74.fa_3668646_-	CP002487.1	ST4-74.fa	3668646	3668647	3668644	3668648	83.33	88.89	98.33	100	18	18	60	6	86.11	98.4818	Constitutive	chromosome	NSL	intragenic	+	3668147	3670724	SL1344_3460	mrcA	SL1344_3460	mrcA
ST4-74.fa_3668669_+	CP002487.1	ST4-74.fa	3668669	3668670	3668668	3668672	84.62	96	89.09	92.31	13	25	55	13	92.1068	89.7056	Constitutive	chromosome	NSL	intragenic	+	3668147	3670724	SL1344_3460	mrcA	SL1344_3460	mrcA
ST4-74.fa_3668670_-	CP002487.1	ST4-74.fa	3668670	3668671	3668668	3668672	76.47	90	95.24	85.71	17	20	63	7	83.7835	94.287	Constitutive	chromosome	NSL	intragenic	+	3668147	3670724	SL1344_3460	mrcA	SL1344_3460	mrcA
ST4-74.fa_3668817_+	CP002487.1	ST4-74.fa	3668817	3668818	3668816	3668820	100	91.67	90.38	86.67	13	24	52	15	94.5968	89.5494	Constitutive	chromosome	NSL	intragenic	+	3668147	3670724	SL1344_3460	mrcA	SL1344_3460	mrcA
ST4-74.fa_3668818_-	CP002487.1	ST4-74.fa	3668818	3668819	3668816	3668820	75	100	92.19	100	16	19	64	6	88.5714	92.8594	Constitutive	chromosome	NSL	intragenic	+	3668147	3670724	SL1344_3460	mrcA	SL1344_3460	mrcA
ST4-74.fa_3668892_+	CP002487.1	ST4-74.fa	3668892	3668893	3668891	3668895	90.91	90.48	87.76	91.67	11	21	49	12	90.6278	88.5292	Constitutive	chromosome	NSL	intragenic	+	3668147	3670724	SL1344_3460	mrcA	SL1344_3460	mrcA
ST4-74.fa_3668893_-	CP002487.1	ST4-74.fa	3668893	3668894	3668891	3668895	94.44	100	95.52	100	18	19	67	8	97.2951	95.9979	Constitutive	chromosome	NSL	intragenic	+	3668147	3670724	SL1344_3460	mrcA	SL1344_3460	mrcA
ST4-74.fa_3669929_+	CP002487.1	ST4-74.fa	3669929	3669930	3669928	3669932	100	95.45	94.64	100	11	22	56	14	96.9667	95.712	Constitutive	chromosome	NSL	intragenic	+	3668147	3670724	SL1344_3460	mrcA	SL1344_3460	mrcA
ST4-74.fa_3669930_-	CP002487.1	ST4-74.fa	3669930	3669931	3669928	3669932	68.75	90.48	93.65	100	16	21	63	6	81.0832	94.2022	Constitutive	chromosome	NSL	intragenic	+	3668147	3670724	SL1344_3460	mrcA	SL1344_3460	mrcA
ST4-74.fa_3669963_+	CP002487.1	ST4-74.fa	3669963	3669964	3669962	3669966	92.31	100	94.12	100	13	19	51	14	96.8759	95.3865	Constitutive	chromosome	NSL	intragenic	+	3668147	3670724	SL1344_3460	mrcA	SL1344_3460	mrcA
ST4-74.fa_3669964_-	CP002487.1	ST4-74.fa	3669964	3669965	3669962	3669966	83.33	100	98.57	100	18	23	70	7	92.6815	98.7	Constitutive	chromosome	NSL	intragenic	+	3668147	3670724	SL1344_3460	mrcA	SL1344_3460	mrcA
ST4-74.fa_3669977_+	CP002487.1	ST4-74.fa	3669977	3669978	3669976	3669980	100	90.91	96.43	100	12	22	56	11	94.1182	97.0161	Constitutive	chromosome	NSL	intragenic	+	3668147	3670724	SL1344_3460	mrcA	SL1344_3460	mrcA
ST4-74.fa_3669978_-	CP002487.1	ST4-74.fa	3669978	3669979	3669976	3669980	75	90	93.94	71.43	16	20	66	7	83.3333	91.7815	Constitutive	chromosome	NSL	intragenic	+	3668147	3670724	SL1344_3460	mrcA	SL1344_3460	mrcA
ST4-74.fa_3670193_+	CP002487.1	ST4-74.fa	3670193	3670194	3670192	3670196	91.67	95.45	96.67	100	12	22	60	15	94.1159	97.336	Constitutive	chromosome	NSL	intragenic	+	3668147	3670724	SL1344_3460	mrcA	SL1344_3460	mrcA
ST4-74.fa_3670194_-	CP002487.1	ST4-74.fa	3670194	3670195	3670192	3670196	82.35	86.36	97.06	83.33	17	22	68	6	84.6121	95.9468	Constitutive	chromosome	NSL	intragenic	+	3668147	3670724	SL1344_3460	mrcA	SL1344_3460	mrcA
ST4-74.fa_3670217_+	CP002487.1	ST4-74.fa	3670217	3670218	3670216	3670220	100	94.12	98.33	92.31	11	17	60	13	96.43	97.2579	Constitutive	chromosome	NSL	intragenic	+	3668147	3670724	SL1344_3460	mrcA	SL1344_3460	mrcA
ST4-74.fa_3670218_-	CP002487.1	ST4-74.fa	3670218	3670219	3670216	3670220	86.67	95.65	92.19	85.71	15	23	64	7	92.1053	91.5511	Constitutive	chromosome	NSL	intragenic	+	3668147	3670724	SL1344_3460	mrcA	SL1344_3460	mrcA
ST4-74.fa_3670391_+	CP002487.1	ST4-74.fa	3670391	3670392	3670390	3670394	81.82	100	91.67	92.86	11	20	60	14	93.549	91.8951	Constitutive	chromosome	NSL	intragenic	+	3668147	3670724	SL1344_3460	mrcA	SL1344_3460	mrcA
ST4-74.fa_3670392_-	CP002487.1	ST4-74.fa	3670392	3670393	3670390	3670394	100	95.83	92.86	100	18	24	70	5	97.6171	93.336	Constitutive	chromosome	NSL	intragenic	+	3668147	3670724	SL1344_3460	mrcA	SL1344_3460	mrcA
ST4-74.fa_3670404_+	CP002487.1	ST4-74.fa	3670404	3670405	3670403	3670407	81.82	85.71	93.55	100	11	21	62	17	84.3728	94.938	Constitutive	chromosome	NSL	intragenic	+	3668147	3670724	SL1344_3460	mrcA	SL1344_3460	mrcA
ST4-74.fa_3670405_-	CP002487.1	ST4-74.fa	3670405	3670406	3670403	3670407	100	95.83	94.44	100	17	24	72	6	97.559	94.8677	Constitutive	chromosome	NSL	intragenic	+	3668147	3670724	SL1344_3460	mrcA	SL1344_3460	mrcA
ST4-74.fa_3670445_+	CP002487.1	ST4-74.fa	3670445	3670446	3670444	3670448	91.67	100	98.46	93.33	12	22	65	15	97.06	97.4981	Constitutive	chromosome	NSL	intragenic	+	3668147	3670724	SL1344_3460	mrcA	SL1344_3460	mrcA
ST4-74.fa_3670446_-	CP002487.1	ST4-74.fa	3670446	3670447	3670444	3670448	100	100	100	85.71	20	23	70	7	100	98.7009	Constitutive	chromosome	NSL	intragenic	+	3668147	3670724	SL1344_3460	mrcA	SL1344_3460	mrcA
ST4-74.fa_3670452_+	CP002487.1	ST4-74.fa	3670452	3670453	3670451	3670455	81.82	94.74	95.16	93.33	11	19	62	15	90.0027	94.8035	Constitutive	chromosome	NSL	intragenic	+	3668147	3670724	SL1344_3460	mrcA	SL1344_3460	mrcA
ST4-74.fa_3670453_-	CP002487.1	ST4-74.fa	3670453	3670454	3670451	3670455	95	100	97.22	100	20	23	72	7	97.6744	97.4663	Constitutive	chromosome	NSL	intragenic	+	3668147	3670724	SL1344_3460	mrcA	SL1344_3460	mrcA
ST4-74.fa_3670723_+	CP002487.1	ST4-74.fa	3670723	3670724	3670722	3670726	91.67	91.67	96.72	81.25	12	24	61	16	91.67	93.5055	Constitutive	chromosome	NSL	intragenic	+	3668147	3670724	SL1344_3460	mrcA	SL1344_3460	mrcA
ST4-74.fa_3670723_+	CP002487.1	ST4-74.fa	3670723	3670724	3670722	3670726	91.67	91.67	96.72	81.25	12	24	61	16	91.67	93.5055	Constitutive	chromosome	NSL	intergenic	+-	3670724	3670819	SL1344_3460	mrcA	SL1344_3461	nudE
ST4-74.fa_3670724_-	CP002487.1	ST4-74.fa	3670724	3670725	3670722	3670726	87.5	90.48	89.06	83.33	16	21	64	6	89.1914	88.5689	Constitutive	chromosome	NSL	intragenic	+	3668147	3670724	SL1344_3460	mrcA	SL1344_3460	mrcA
ST4-74.fa_3670724_-	CP002487.1	ST4-74.fa	3670724	3670725	3670722	3670726	87.5	90.48	89.06	83.33	16	21	64	6	89.1914	88.5689	Constitutive	chromosome	NSL	intergenic	+-	3670724	3670819	SL1344_3460	mrcA	SL1344_3461	nudE
ST4-74.fa_3670804_+	CP002487.1	ST4-74.fa	3670804	3670805	3670803	3670807	91.67	100	98.41	85.71	12	25	63	14	97.2984	96.1009	Constitutive	chromosome	NSL	intergenic	+-	3670724	3670819	SL1344_3460	mrcA	SL1344_3461	nudE
ST4-74.fa_3670805_-	CP002487.1	ST4-74.fa	3670805	3670806	3670803	3670807	95	96.3	98.61	100	20	27	72	10	95.7468	98.7795	Constitutive	chromosome	NSL	intergenic	+-	3670724	3670819	SL1344_3460	mrcA	SL1344_3461	nudE
ST4-74.fa_3670912_+	CP002487.1	ST4-74.fa	3670912	3670913	3670911	3670915	90.91	100	93.85	92.86	11	23	65	14	97.0591	93.6746	Constitutive	chromosome	NSL	intragenic	-	3670819	3671383	SL1344_3461	nudE	SL1344_3461	nudE
ST4-74.fa_3670913_-	CP002487.1	ST4-74.fa	3670913	3670914	3670911	3670915	90	92.31	95.77	100	20	26	71	9	91.3057	96.2459	Constitutive	chromosome	NSL	intragenic	-	3670819	3671383	SL1344_3461	nudE	SL1344_3461	nudE
ST4-74.fa_3670990_+	CP002487.1	ST4-74.fa	3670990	3670991	3670989	3670993	91.67	100	93.85	93.75	12	22	65	16	97.06	93.8302	Constitutive	chromosome	NSL	intragenic	-	3670819	3671383	SL1344_3461	nudE	SL1344_3461	nudE
ST4-74.fa_3670991_-	CP002487.1	ST4-74.fa	3670991	3670992	3670989	3670993	84.21	95.45	98.63	100	19	22	73	7	90.2412	98.7499	Constitutive	chromosome	NSL	intragenic	-	3670819	3671383	SL1344_3461	nudE	SL1344_3461	nudE
ST4-74.fa_3671138_+	CP002487.1	ST4-74.fa	3671138	3671139	3671137	3671141	90.91	82.61	91.53	86.67	11	23	59	15	85.2953	90.5449	Constitutive	chromosome	NSL	intragenic	-	3670819	3671383	SL1344_3461	nudE	SL1344_3461	nudE
ST4-74.fa_3671139_-	CP002487.1	ST4-74.fa	3671139	3671140	3671137	3671141	80	100	95.89	100	20	18	73	9	89.4737	96.3411	Constitutive	chromosome	NSL	intragenic	-	3670819	3671383	SL1344_3461	nudE	SL1344_3461	nudE
ST4-74.fa_3671219_+	CP002487.1	ST4-74.fa	3671219	3671220	3671218	3671222	81.82	83.33	87.3	93.33	11	24	63	15	82.8554	88.4596	Constitutive	chromosome	NSL	intragenic	-	3670819	3671383	SL1344_3461	nudE	SL1344_3461	nudE
ST4-74.fa_3671220_-	CP002487.1	ST4-74.fa	3671220	3671221	3671218	3671222	89.47	90.91	96	100	19	22	75	10	90.2427	96.4706	Constitutive	chromosome	NSL	intragenic	-	3670819	3671383	SL1344_3461	nudE	SL1344_3461	nudE
ST4-74.fa_3671299_+	CP002487.1	ST4-74.fa	3671299	3671300	3671298	3671302	90	86.36	95.31	93.33	10	22	64	15	87.4975	94.9341	Constitutive	chromosome	NSL	intragenic	-	3670819	3671383	SL1344_3461	nudE	SL1344_3461	nudE
ST4-74.fa_3671300_-	CP002487.1	ST4-74.fa	3671300	3671301	3671298	3671302	90	85	94.29	80	20	20	70	10	87.5	92.5037	Constitutive	chromosome	NSL	intragenic	-	3670819	3671383	SL1344_3461	nudE	SL1344_3461	nudE
ST4-74.fa_3671804_+	CP002487.1	ST4-74.fa	3671804	3671805	3671803	3671807	81.82	77.78	92.16	100	11	18	51	9	79.3124	93.336	Constitutive	chromosome	NSL	intragenic	+	3671705	3673838	SL1344_3462	igaA	SL1344_3462	igaA
ST4-74.fa_3671805_-	CP002487.1	ST4-74.fa	3671805	3671806	3671803	3671807	95.45	96.15	92.98	100	22	26	57	10	95.8292	94.0278	Constitutive	chromosome	NSL	intragenic	+	3671705	3673838	SL1344_3462	igaA	SL1344_3462	igaA
ST4-74.fa_367186_+	CP002487.1	ST4-74.fa	367186	367187	367185	367189	100	100	100	88.89	8	20	60	9	100	98.5509	Constitutive	chromosome	NSR	intragenic	+	366907	368158	SL1344_0318	proA	SL1344_0318	proA
ST4-74.fa_367187_-	CP002487.1	ST4-74.fa	367187	367188	367185	367189	60	93.33	95.56	100	5	15	45	12	84.9975	96.4947	Constitutive	chromosome	NSR	intragenic	+	366907	368158	SL1344_0318	proA	SL1344_0318	proA
ST4-74.fa_3671891_+	CP002487.1	ST4-74.fa	3671891	3671892	3671890	3671894	100	100	94.55	100	9	19	55	12	100	95.5261	Constitutive	chromosome	NSL	intragenic	+	3671705	3673838	SL1344_3462	igaA	SL1344_3462	igaA
ST4-74.fa_3671892_-	CP002487.1	ST4-74.fa	3671892	3671893	3671890	3671894	76.19	95.65	93.55	90.91	21	23	62	11	86.3623	93.1522	Constitutive	chromosome	NSL	intragenic	+	3671705	3673838	SL1344_3462	igaA	SL1344_3462	igaA
ST4-74.fa_3672015_+	CP002487.1	ST4-74.fa	3672015	3672016	3672014	3672018	90.91	95.24	95	100	11	21	60	14	93.7516	95.9459	Constitutive	chromosome	NSL	intragenic	+	3671705	3673838	SL1344_3462	igaA	SL1344_3462	igaA
ST4-74.fa_3672016_-	CP002487.1	ST4-74.fa	3672016	3672017	3672014	3672018	95	95.45	96.55	90.91	20	22	58	11	95.2357	95.6509	Constitutive	chromosome	NSL	intragenic	+	3671705	3673838	SL1344_3462	igaA	SL1344_3462	igaA
ST4-74.fa_3672110_+	CP002487.1	ST4-74.fa	3672110	3672111	3672109	3672113	90.91	100	98.41	100	11	20	63	12	96.7745	98.6644	Constitutive	chromosome	NSL	intragenic	+	3671705	3673838	SL1344_3462	igaA	SL1344_3462	igaA
ST4-74.fa_3672111_-	CP002487.1	ST4-74.fa	3672111	3672112	3672109	3672113	94.44	94.44	98.21	100	18	18	56	9	94.44	98.4578	Constitutive	chromosome	NSL	intragenic	+	3671705	3673838	SL1344_3462	igaA	SL1344_3462	igaA
ST4-74.fa_3672137_+	CP002487.1	ST4-74.fa	3672137	3672138	3672136	3672140	81.82	100	94.83	100	11	19	58	11	93.334	95.6542	Constitutive	chromosome	NSL	intragenic	+	3671705	3673838	SL1344_3462	igaA	SL1344_3462	igaA
ST4-74.fa_3672138_-	CP002487.1	ST4-74.fa	3672138	3672139	3672136	3672140	88.24	90	100	91.67	17	20	60	12	89.1914	98.6117	Constitutive	chromosome	NSL	intragenic	+	3671705	3673838	SL1344_3462	igaA	SL1344_3462	igaA
ST4-74.fa_3672407_+	CP002487.1	ST4-74.fa	3672407	3672408	3672406	3672410	90	100	93.33	92.31	10	20	60	13	96.6667	93.1484	Constitutive	chromosome	NSL	intragenic	+	3671705	3673838	SL1344_3462	igaA	SL1344_3462	igaA
ST4-74.fa_3672408_-	CP002487.1	ST4-74.fa	3672408	3672409	3672406	3672410	77.78	95.45	83.64	90.91	18	22	55	11	87.4985	84.8517	Constitutive	chromosome	NSL	intragenic	+	3671705	3673838	SL1344_3462	igaA	SL1344_3462	igaA
ST4-74.fa_3672606_+	CP002487.1	ST4-74.fa	3672606	3672607	3672605	3672609	100	89.47	98.39	100	11	19	62	15	93.331	98.7036	Constitutive	chromosome	NSL	intragenic	+	3671705	3673838	SL1344_3462	igaA	SL1344_3462	igaA
ST4-74.fa_3672607_-	CP002487.1	ST4-74.fa	3672607	3672608	3672605	3672609	94.74	95.83	88.33	90.91	19	24	60	11	95.3484	88.7297	Constitutive	chromosome	NSL	intragenic	+	3671705	3673838	SL1344_3462	igaA	SL1344_3462	igaA
ST4-74.fa_3672642_+	CP002487.1	ST4-74.fa	3672642	3672643	3672641	3672645	91.67	89.47	98.39	92.86	12	19	62	14	90.3216	97.3713	Constitutive	chromosome	NSL	intragenic	+	3671705	3673838	SL1344_3462	igaA	SL1344_3462	igaA
ST4-74.fa_3672643_-	CP002487.1	ST4-74.fa	3672643	3672644	3672641	3672645	92.86	78.95	86	88.89	14	19	50	9	84.8512	86.4408	Constitutive	chromosome	NSL	intragenic	+	3671705	3673838	SL1344_3462	igaA	SL1344_3462	igaA
ST4-74.fa_3672776_+	CP002487.1	ST4-74.fa	3672776	3672777	3672775	3672779	100	94.44	93.1	100	10	18	58	13	96.4257	94.3634	Constitutive	chromosome	NSL	intragenic	+	3671705	3673838	SL1344_3462	igaA	SL1344_3462	igaA
ST4-74.fa_3672777_-	CP002487.1	ST4-74.fa	3672777	3672778	3672775	3672779	94.74	91.67	90.62	100	19	24	64	10	93.0265	91.8876	Constitutive	chromosome	NSL	intragenic	+	3671705	3673838	SL1344_3462	igaA	SL1344_3462	igaA
ST4-74.fa_3673130_+	CP002487.1	ST4-74.fa	3673130	3673131	3673129	3673133	100	100	96.55	86.67	8	21	58	15	100	94.5199	Constitutive	chromosome	NSL	intragenic	+	3671705	3673838	SL1344_3462	igaA	SL1344_3462	igaA
ST4-74.fa_3673131_-	CP002487.1	ST4-74.fa	3673131	3673132	3673129	3673133	83.33	86.96	93.1	83.33	18	23	58	12	85.3663	91.4251	Constitutive	chromosome	NSL	intragenic	+	3671705	3673838	SL1344_3462	igaA	SL1344_3462	igaA
ST4-74.fa_3673442_+	CP002487.1	ST4-74.fa	3673442	3673443	3673441	3673445	100	91.3	100	100	11	23	56	14	94.1147	100	Constitutive	chromosome	NSL	intragenic	+	3671705	3673838	SL1344_3462	igaA	SL1344_3462	igaA
ST4-74.fa_3673443_-	CP002487.1	ST4-74.fa	3673443	3673444	3673441	3673445	93.75	88.89	82.14	77.78	16	18	56	9	91.1771	81.5363	Constitutive	chromosome	NSL	intragenic	+	3671705	3673838	SL1344_3462	igaA	SL1344_3462	igaA
ST4-74.fa_3673473_+	CP002487.1	ST4-74.fa	3673473	3673474	3673472	3673476	100	85	96.23	100	9	20	53	11	89.6552	96.878	Constitutive	chromosome	NSL	intragenic	+	3671705	3673838	SL1344_3462	igaA	SL1344_3462	igaA
ST4-74.fa_3673474_-	CP002487.1	ST4-74.fa	3673474	3673475	3673472	3673476	84.21	95.65	93.33	100	19	23	60	14	90.4748	94.5919	Constitutive	chromosome	NSL	intragenic	+	3671705	3673838	SL1344_3462	igaA	SL1344_3462	igaA
ST4-74.fa_3673969_+	CP002487.1	ST4-74.fa	3673969	3673970	3673968	3673972	100	85	98.08	100	11	20	52	14	90.3226	98.4873	Constitutive	chromosome	NSL	intragenic	+	3673902	3674571	SL1344_3463	yrfG	SL1344_3463	yrfG
ST4-74.fa_3673970_-	CP002487.1	ST4-74.fa	3673970	3673971	3673968	3673972	88.89	91.3	98.28	64.29	18	23	58	14	90.242	91.6708	Constitutive	chromosome	NSL	intragenic	+	3673902	3674571	SL1344_3463	yrfG	SL1344_3463	yrfG
ST4-74.fa_3674353_+	CP002487.1	ST4-74.fa	3674353	3674354	3674352	3674356	90.91	85.71	93.48	90	11	21	46	10	87.4975	92.8586	Constitutive	chromosome	NSL	intragenic	+	3673902	3674571	SL1344_3463	yrfG	SL1344_3463	yrfG
ST4-74.fa_3674354_-	CP002487.1	ST4-74.fa	3674354	3674355	3674352	3674356	100	91.3	96.55	100	17	23	58	8	94.9975	96.9682	Constitutive	chromosome	NSL	intragenic	+	3673902	3674571	SL1344_3463	yrfG	SL1344_3463	yrfG
ST4-74.fa_3674553_+	CP002487.1	ST4-74.fa	3674553	3674554	3674552	3674556	91.67	100	96.23	100	12	20	53	11	96.8762	96.878	Constitutive	chromosome	NSL	intragenic	+	3673902	3674571	SL1344_3463	yrfG	SL1344_3463	yrfG
ST4-74.fa_3674554_-	CP002487.1	ST4-74.fa	3674554	3674555	3674552	3674556	100	100	94.12	100	13	22	51	7	100	94.8297	Constitutive	chromosome	NSL	intragenic	+	3673902	3674571	SL1344_3463	yrfG	SL1344_3463	yrfG
ST4-74.fa_3674779_+	CP002487.1	ST4-74.fa	3674779	3674780	3674778	3674782	100	100	100	100	13	18	50	10	100	100	Constitutive	chromosome	NSL	intragenic	+	3674581	3674983	SL1344_3464	hslR	SL1344_3464	hslR
ST4-74.fa_3674780_-	CP002487.1	ST4-74.fa	3674780	3674781	3674778	3674782	84.62	96	91.53	90.91	13	25	59	11	92.1068	91.4326	Constitutive	chromosome	NSL	intragenic	+	3674581	3674983	SL1344_3464	hslR	SL1344_3464	hslR
ST4-74.fa_367498_+	CP002487.1	ST4-74.fa	367498	367499	367497	367501	90	100	94.64	92.31	10	19	56	13	96.5517	94.201	Constitutive	chromosome	NSR	intragenic	+	366907	368158	SL1344_0318	proA	SL1344_0318	proA
ST4-74.fa_367499_-	CP002487.1	ST4-74.fa	367499	367500	367497	367501	100	100	98.11	100	6	16	53	16	100	98.5483	Constitutive	chromosome	NSR	intragenic	+	366907	368158	SL1344_0318	proA	SL1344_0318	proA
ST4-74.fa_3675097_+	CP002487.1	ST4-74.fa	3675097	3675098	3675096	3675100	100	95	90	90.91	14	20	50	11	97.0588	90.1641	Constitutive	chromosome	NSL	intragenic	+	3675001	3675886	SL1344_3465	hslO	SL1344_3465	hslO
ST4-74.fa_3675098_-	CP002487.1	ST4-74.fa	3675098	3675099	3675096	3675100	85.71	96.15	98.39	100	14	26	62	10	92.496	98.6136	Constitutive	chromosome	NSL	intragenic	+	3675001	3675886	SL1344_3465	hslO	SL1344_3465	hslO
ST4-74.fa_3675244_+	CP002487.1	ST4-74.fa	3675244	3675245	3675243	3675247	100	93.75	93.75	90	13	16	48	10	96.5517	93.1034	Constitutive	chromosome	NSL	intragenic	+	3675001	3675886	SL1344_3465	hslO	SL1344_3465	hslO
ST4-74.fa_3675245_-	CP002487.1	ST4-74.fa	3675245	3675246	3675243	3675247	86.67	100	96.77	90	15	25	62	10	95.0012	95.8297	Constitutive	chromosome	NSL	intragenic	+	3675001	3675886	SL1344_3465	hslO	SL1344_3465	hslO
ST4-74.fa_3675314_+	CP002487.1	ST4-74.fa	3675314	3675315	3675313	3675317	100	94.44	94.44	100	12	18	54	10	96.664	95.3088	Constitutive	chromosome	NSL	intragenic	+	3675001	3675886	SL1344_3465	hslO	SL1344_3465	hslO
ST4-74.fa_3675315_-	CP002487.1	ST4-74.fa	3675315	3675316	3675313	3675317	92.31	95.65	93.65	100	13	23	63	7	94.4439	94.285	Constitutive	chromosome	NSL	intragenic	+	3675001	3675886	SL1344_3465	hslO	SL1344_3465	hslO
ST4-74.fa_3675349_+	CP002487.1	ST4-74.fa	3675349	3675350	3675348	3675352	90.91	75	93.75	57.14	11	16	48	7	81.4819	89.0905	Constitutive	chromosome	NSL	intragenic	+	3675001	3675886	SL1344_3465	hslO	SL1344_3465	hslO
ST4-74.fa_3675350_-	CP002487.1	ST4-74.fa	3675350	3675351	3675348	3675352	100	92	96.77	87.5	14	25	62	8	94.8718	95.7106	Constitutive	chromosome	NSL	intragenic	+	3675001	3675886	SL1344_3465	hslO	SL1344_3465	hslO
ST4-74.fa_3675671_+	CP002487.1	ST4-74.fa	3675671	3675672	3675670	3675674	91.67	93.75	98.36	92.31	12	16	61	13	92.8586	97.2972	Constitutive	chromosome	NSL	intragenic	+	3675001	3675886	SL1344_3465	hslO	SL1344_3465	hslO
ST4-74.fa_3675672_-	CP002487.1	ST4-74.fa	3675672	3675673	3675670	3675674	85.71	95.45	100	100	14	22	60	7	91.6622	100	Constitutive	chromosome	NSL	intragenic	+	3675001	3675886	SL1344_3465	hslO	SL1344_3465	hslO
ST4-74.fa_3675844_+	CP002487.1	ST4-74.fa	3675844	3675845	3675843	3675847	83.33	93.75	90.74	100	12	16	54	10	89.2843	92.1869	Constitutive	chromosome	NSL	intragenic	+	3675001	3675886	SL1344_3465	hslO	SL1344_3465	hslO
ST4-74.fa_3675845_-	CP002487.1	ST4-74.fa	3675845	3675846	3675843	3675847	92.86	95.65	98.18	100	14	23	55	8	94.5943	98.4111	Constitutive	chromosome	NSL	intragenic	+	3675001	3675886	SL1344_3465	hslO	SL1344_3465	hslO
ST4-74.fa_3675869_+	CP002487.1	ST4-74.fa	3675869	3675870	3675868	3675872	83.33	87.5	96.55	100	12	16	58	13	85.7129	97.1817	Constitutive	chromosome	NSL	intragenic	+	3675001	3675886	SL1344_3465	hslO	SL1344_3465	hslO
ST4-74.fa_3675870_-	CP002487.1	ST4-74.fa	3675870	3675871	3675868	3675872	84.62	91.67	90.38	83.33	13	24	52	6	89.193	89.6507	Constitutive	chromosome	NSL	intragenic	+	3675001	3675886	SL1344_3465	hslO	SL1344_3465	hslO
ST4-74.fa_3676235_+	CP002487.1	ST4-74.fa	3676235	3676236	3676234	3676238	100	100	92.59	100	11	16	54	12	100	93.9373	Constitutive	chromosome	NSL	intragenic	-	3675995	3677705	SL1344_3466	yhgE	SL1344_3466	yhgE
ST4-74.fa_3676236_-	CP002487.1	ST4-74.fa	3676236	3676237	3676234	3676238	92.86	91.67	98.33	85.71	14	24	60	7	92.1084	97.0115	Constitutive	chromosome	NSL	intragenic	-	3675995	3677705	SL1344_3466	yhgE	SL1344_3466	yhgE
ST4-74.fa_3676499_+	CP002487.1	ST4-74.fa	3676499	3676500	3676498	3676502	81.82	86.67	88.14	100	11	15	59	12	84.6181	90.1445	Constitutive	chromosome	NSL	intragenic	-	3675995	3677705	SL1344_3466	yhgE	SL1344_3466	yhgE
ST4-74.fa_3676500_-	CP002487.1	ST4-74.fa	3676500	3676501	3676498	3676502	90.91	95.83	98.36	100	11	24	61	8	94.2837	98.5501	Constitutive	chromosome	NSL	intragenic	-	3675995	3677705	SL1344_3466	yhgE	SL1344_3466	yhgE
ST4-74.fa_3676518_+	CP002487.1	ST4-74.fa	3676518	3676519	3676517	3676521	90	90.91	93.55	100	10	11	62	9	90.4767	94.3676	Constitutive	chromosome	NSL	intragenic	-	3675995	3677705	SL1344_3466	yhgE	SL1344_3466	yhgE
ST4-74.fa_3676519_-	CP002487.1	ST4-74.fa	3676519	3676520	3676517	3676521	66.67	90.91	67.44	50	6	11	43	6	82.3547	65.3045	Constitutive	chromosome	NSL	intragenic	-	3675995	3677705	SL1344_3466	yhgE	SL1344_3466	yhgE
ST4-74.fa_3676523_+	CP002487.1	ST4-74.fa	3676523	3676524	3676522	3676526	90.91	92.86	91.53	88.89	11	14	59	9	92.002	91.1806	Constitutive	chromosome	NSL	intragenic	-	3675995	3677705	SL1344_3466	yhgE	SL1344_3466	yhgE
ST4-74.fa_3676524_-	CP002487.1	ST4-74.fa	3676524	3676525	3676522	3676526	45.45	81.82	92.16	66.67	11	22	51	6	69.6967	89.4768	Constitutive	chromosome	NSL	intragenic	-	3675995	3677705	SL1344_3466	yhgE	SL1344_3466	yhgE
ST4-74.fa_3676698_+	CP002487.1	ST4-74.fa	3676698	3676699	3676697	3676701	55.56	84.62	89.47	90.91	9	13	57	11	72.7318	89.7029	Constitutive	chromosome	NSL	intragenic	-	3675995	3677705	SL1344_3466	yhgE	SL1344_3466	yhgE
ST4-74.fa_3676699_-	CP002487.1	ST4-74.fa	3676699	3676700	3676697	3676701	100	100	100	100	12	23	67	5	100	100	Constitutive	chromosome	NSL	intragenic	-	3675995	3677705	SL1344_3466	yhgE	SL1344_3466	yhgE
ST4-74.fa_3676757_+	CP002487.1	ST4-74.fa	3676757	3676758	3676756	3676760	91.67	100	92.19	100	12	15	64	11	96.2978	93.3355	Constitutive	chromosome	NSL	intragenic	-	3675995	3677705	SL1344_3466	yhgE	SL1344_3466	yhgE
ST4-74.fa_3676758_-	CP002487.1	ST4-74.fa	3676758	3676759	3676756	3676760	92.31	95.65	98.48	83.33	13	23	66	6	94.4439	97.2175	Constitutive	chromosome	NSL	intragenic	-	3675995	3677705	SL1344_3466	yhgE	SL1344_3466	yhgE
ST4-74.fa_3677055_+	CP002487.1	ST4-74.fa	3677055	3677056	3677054	3677058	100	86.67	91.94	100	13	15	62	12	92.8589	93.247	Constitutive	chromosome	NSL	intragenic	-	3675995	3677705	SL1344_3466	yhgE	SL1344_3466	yhgE
ST4-74.fa_3677056_-	CP002487.1	ST4-74.fa	3677056	3677057	3677054	3677058	100	95.83	100	83.33	14	24	56	6	97.3663	98.3868	Constitutive	chromosome	NSL	intragenic	-	3675995	3677705	SL1344_3466	yhgE	SL1344_3466	yhgE
ST4-74.fa_3677487_+	CP002487.1	ST4-74.fa	3677487	3677488	3677486	3677490	83.33	78.57	76	100	12	14	50	7	80.7669	78.9474	Constitutive	chromosome	NSL	intragenic	-	3675995	3677705	SL1344_3466	yhgE	SL1344_3466	yhgE
ST4-74.fa_3677488_-	CP002487.1	ST4-74.fa	3677488	3677489	3677486	3677490	100	91.3	100	100	12	23	58	7	94.2829	100	Constitutive	chromosome	NSL	intragenic	-	3675995	3677705	SL1344_3466	yhgE	SL1344_3466	yhgE
ST4-74.fa_3678112_+	CP002487.1	ST4-74.fa	3678112	3678113	3678111	3678115	84.62	94.74	94.55	100	13	19	55	8	90.6287	95.2421	Constitutive	chromosome	NSL	intragenic	+	3678084	3679704	SL1344_3467	pckA	SL1344_3467	pckA
ST4-74.fa_3678113_-	CP002487.1	ST4-74.fa	3678113	3678114	3678111	3678115	81.82	80.77	96.61	100	11	26	59	7	81.0822	96.9695	Constitutive	chromosome	NSL	intragenic	+	3678084	3679704	SL1344_3467	pckA	SL1344_3467	pckA
ST4-74.fa_367853_+	CP002487.1	ST4-74.fa	367853	367854	367852	367856	100	94.74	93.33	88.89	10	19	60	9	96.5538	92.7509	Constitutive	chromosome	NSR	intragenic	+	366907	368158	SL1344_0318	proA	SL1344_0318	proA
ST4-74.fa_367854_-	CP002487.1	ST4-74.fa	367854	367855	367852	367856	100	100	91.67	91.67	5	15	48	12	100	91.67	Constitutive	chromosome	NSR	intragenic	+	366907	368158	SL1344_0318	proA	SL1344_0318	proA
ST4-74.fa_3679092_+	CP002487.1	ST4-74.fa	3679092	3679093	3679091	3679095	94.12	83.33	84.91	93.33	17	18	53	15	88.5709	86.7674	Constitutive	chromosome	NSL	intragenic	+	3678084	3679704	SL1344_3467	pckA	SL1344_3467	pckA
ST4-74.fa_3679093_-	CP002487.1	ST4-74.fa	3679093	3679094	3679091	3679095	90.91	81.82	96.67	85.71	11	22	60	7	84.85	95.5249	Constitutive	chromosome	NSL	intragenic	+	3678084	3679704	SL1344_3467	pckA	SL1344_3467	pckA
ST4-74.fa_3679516_+	CP002487.1	ST4-74.fa	3679516	3679517	3679515	3679519	100	88.89	94.74	100	15	18	57	13	93.94	95.7169	Constitutive	chromosome	NSL	intragenic	+	3678084	3679704	SL1344_3467	pckA	SL1344_3467	pckA
ST4-74.fa_3679517_-	CP002487.1	ST4-74.fa	3679517	3679518	3679515	3679519	90.91	100	96.61	100	11	19	59	7	96.667	96.9695	Constitutive	chromosome	NSL	intragenic	+	3678084	3679704	SL1344_3467	pckA	SL1344_3467	pckA
ST4-74.fa_3679524_+	CP002487.1	ST4-74.fa	3679524	3679525	3679523	3679527	85.71	87.5	83.33	100	14	16	54	8	86.6647	85.481	Constitutive	chromosome	NSL	intragenic	+	3678084	3679704	SL1344_3467	pckA	SL1344_3467	pckA
ST4-74.fa_3679525_-	CP002487.1	ST4-74.fa	3679525	3679526	3679523	3679527	88.89	100	98.28	100	9	19	58	9	96.4289	98.511	Constitutive	chromosome	NSL	intragenic	+	3678084	3679704	SL1344_3467	pckA	SL1344_3467	pckA
ST4-74.fa_3680231_+	CP002487.1	ST4-74.fa	3680231	3680232	3680230	3680234	93.75	100	95.92	100	16	17	49	12	96.9697	96.7226	Constitutive	chromosome	NSL	intragenic	-	3679778	3681014	SL1344_3468	envZ	SL1344_3468	envZ
ST4-74.fa_3680232_-	CP002487.1	ST4-74.fa	3680232	3680233	3680230	3680234	88.89	95.45	98.28	85.71	9	22	58	7	93.5455	96.9263	Constitutive	chromosome	NSL	intragenic	-	3679778	3681014	SL1344_3468	envZ	SL1344_3468	envZ
ST4-74.fa_3680322_+	CP002487.1	ST4-74.fa	3680322	3680323	3680321	3680325	100	100	98.11	90	16	19	53	10	100	96.8227	Constitutive	chromosome	NSL	intragenic	-	3679778	3681014	SL1344_3468	envZ	SL1344_3468	envZ
ST4-74.fa_3680323_-	CP002487.1	ST4-74.fa	3680323	3680324	3680321	3680325	77.78	91.3	98.33	100	9	23	60	8	87.4975	98.5265	Constitutive	chromosome	NSL	intragenic	-	3679778	3681014	SL1344_3468	envZ	SL1344_3468	envZ
ST4-74.fa_3680567_+	CP002487.1	ST4-74.fa	3680567	3680568	3680566	3680570	93.33	95	92.59	85.71	15	20	54	14	94.2843	91.1735	Constitutive	chromosome	NSL	intragenic	-	3679778	3681014	SL1344_3468	envZ	SL1344_3468	envZ
ST4-74.fa_3680568_-	CP002487.1	ST4-74.fa	3680568	3680569	3680566	3680570	90.91	90.91	96.83	100	11	22	63	10	90.91	97.2642	Constitutive	chromosome	NSL	intragenic	-	3679778	3681014	SL1344_3468	envZ	SL1344_3468	envZ
ST4-74.fa_3680631_+	CP002487.1	ST4-74.fa	3680631	3680632	3680630	3680634	94.12	100	100	91.67	17	20	48	12	97.2984	98.334	Constitutive	chromosome	NSL	intragenic	-	3679778	3681014	SL1344_3468	envZ	SL1344_3468	envZ
ST4-74.fa_3680632_-	CP002487.1	ST4-74.fa	3680632	3680633	3680630	3680634	81.82	86.36	93.22	70	11	22	59	10	84.8467	89.8548	Constitutive	chromosome	NSL	intragenic	-	3679778	3681014	SL1344_3468	envZ	SL1344_3468	envZ
ST4-74.fa_3680874_+	CP002487.1	ST4-74.fa	3680874	3680875	3680873	3680877	100	100	95.56	84.62	17	16	45	13	100	93.1079	Constitutive	chromosome	NSL	intragenic	-	3679778	3681014	SL1344_3468	envZ	SL1344_3468	envZ
ST4-74.fa_3680875_-	CP002487.1	ST4-74.fa	3680875	3680876	3680873	3680877	100	86.36	98.33	90	11	22	60	10	90.9067	97.14	Constitutive	chromosome	NSL	intragenic	-	3679778	3681014	SL1344_3468	envZ	SL1344_3468	envZ
ST4-74.fa_3681202_+	CP002487.1	ST4-74.fa	3681202	3681203	3681201	3681205	100	100	89.13	80	16	19	46	15	100	86.8849	Constitutive	chromosome	NSL	intragenic	-	3681127	3681847	SL1344_3469	ompR	SL1344_3469	ompR
ST4-74.fa_3681203_-	CP002487.1	ST4-74.fa	3681203	3681204	3681201	3681205	88.89	100	96.43	100	9	20	56	8	96.5521	96.8762	Constitutive	chromosome	NSL	intragenic	-	3681127	3681847	SL1344_3469	ompR	SL1344_3469	ompR
ST4-74.fa_3681233_+	CP002487.1	ST4-74.fa	3681233	3681234	3681232	3681236	92.86	93.75	97.73	100	14	16	44	9	93.3347	98.1155	Constitutive	chromosome	NSL	intragenic	-	3681127	3681847	SL1344_3469	ompR	SL1344_3469	ompR
ST4-74.fa_3681234_-	CP002487.1	ST4-74.fa	3681234	3681235	3681232	3681236	75	91.67	96.55	90	8	24	58	10	87.5025	95.5868	Constitutive	chromosome	NSL	intragenic	-	3681127	3681847	SL1344_3469	ompR	SL1344_3469	ompR
ST4-74.fa_368125_+	CP002487.1	ST4-74.fa	368125	368126	368124	368128	88.89	95.24	92.98	100	9	21	57	8	93.335	93.844	Constitutive	chromosome	NSR	intragenic	+	366907	368158	SL1344_0318	proA	SL1344_0318	proA
ST4-74.fa_368126_-	CP002487.1	ST4-74.fa	368126	368127	368124	368128	100	91.67	89.58	90.91	5	12	48	11	94.12	89.828	Constitutive	chromosome	NSR	intragenic	+	366907	368158	SL1344_0318	proA	SL1344_0318	proA
ST4-74.fa_3681611_+	CP002487.1	ST4-74.fa	3681611	3681612	3681610	3681614	100	100	96.15	84.62	16	19	52	13	100	93.844	Constitutive	chromosome	NSL	intragenic	-	3681127	3681847	SL1344_3469	ompR	SL1344_3469	ompR
ST4-74.fa_3681612_-	CP002487.1	ST4-74.fa	3681612	3681613	3681610	3681614	80	83.33	98.39	100	10	24	62	10	82.3506	98.6136	Constitutive	chromosome	NSL	intragenic	-	3681127	3681847	SL1344_3469	ompR	SL1344_3469	ompR
ST4-74.fa_3681724_+	CP002487.1	ST4-74.fa	3681724	3681725	3681723	3681727	93.75	100	97.78	93.75	16	18	45	16	97.0588	96.723	Constitutive	chromosome	NSL	intragenic	-	3681127	3681847	SL1344_3469	ompR	SL1344_3469	ompR
ST4-74.fa_3681725_-	CP002487.1	ST4-74.fa	3681725	3681726	3681723	3681727	100	96.15	98.41	100	8	26	63	10	97.0559	98.6278	Constitutive	chromosome	NSL	intragenic	-	3681127	3681847	SL1344_3469	ompR	SL1344_3469	ompR
ST4-74.fa_3682020_+	CP002487.1	ST4-74.fa	3682020	3682021	3682019	3682023	100	94.44	95.45	93.33	16	18	44	15	97.0565	94.911	Constitutive	chromosome	NSL	intergenic	-+	3681847	3682072	SL1344_3469	ompR	SL1344_3470	greB
ST4-74.fa_3682021_-	CP002487.1	ST4-74.fa	3682021	3682022	3682019	3682023	100	100	92.16	100	7	24	51	10	100	93.4452	Constitutive	chromosome	NSL	intergenic	-+	3681847	3682072	SL1344_3469	ompR	SL1344_3470	greB
ST4-74.fa_3682087_+	CP002487.1	ST4-74.fa	3682087	3682088	3682086	3682090	100	100	97.87	93.75	17	18	47	16	100	96.8237	Constitutive	chromosome	NSL	intragenic	+	3682072	3682546	SL1344_3470	greB	SL1344_3470	greB
ST4-74.fa_3682088_-	CP002487.1	ST4-74.fa	3682088	3682089	3682086	3682090	100	92	94.23	100	7	25	52	9	93.75	95.0813	Constitutive	chromosome	NSL	intragenic	+	3682072	3682546	SL1344_3470	greB	SL1344_3470	greB
ST4-74.fa_3682243_+	CP002487.1	ST4-74.fa	3682243	3682244	3682242	3682246	78.57	86.67	78.57	50	14	15	42	8	82.7597	73.9988	Constitutive	chromosome	NSL	intragenic	+	3682072	3682546	SL1344_3470	greB	SL1344_3470	greB
ST4-74.fa_3682244_-	CP002487.1	ST4-74.fa	3682244	3682245	3682242	3682246	85.71	96	97.92	100	7	25	48	11	93.7491	98.3078	Constitutive	chromosome	NSL	intragenic	+	3682072	3682546	SL1344_3470	greB	SL1344_3470	greB
ST4-74.fa_3682475_+	CP002487.1	ST4-74.fa	3682475	3682476	3682474	3682478	100	94.12	95.74	92.86	15	17	47	14	96.8762	95.079	Constitutive	chromosome	NSL	intragenic	+	3682072	3682546	SL1344_3470	greB	SL1344_3470	greB
ST4-74.fa_3682476_-	CP002487.1	ST4-74.fa	3682476	3682477	3682474	3682478	85.71	87.5	97.92	90.91	7	24	48	11	87.0958	96.6131	Constitutive	chromosome	NSL	intragenic	+	3682072	3682546	SL1344_3470	greB	SL1344_3470	greB
ST4-74.fa_3682528_+	CP002487.1	ST4-74.fa	3682528	3682529	3682527	3682531	84.62	77.78	93.48	92.86	13	18	46	14	80.6484	93.3353	Constitutive	chromosome	NSL	intragenic	+	3682072	3682546	SL1344_3470	greB	SL1344_3470	greB
ST4-74.fa_3682529_-	CP002487.1	ST4-74.fa	3682529	3682530	3682527	3682531	85.71	80	96.08	100	7	25	51	8	81.2491	96.6115	Constitutive	chromosome	NSL	intragenic	+	3682072	3682546	SL1344_3470	greB	SL1344_3470	greB
ST4-74.fa_3683026_+	CP002487.1	ST4-74.fa	3683026	3683027	3683025	3683029	93.33	100	97.87	85.71	15	19	47	14	97.0574	95.0792	Constitutive	chromosome	NSL	intragenic	+	3682647	3684975	SL1344_3471	yhgF	SL1344_3471	yhgF
ST4-74.fa_3683027_-	CP002487.1	ST4-74.fa	3683027	3683028	3683025	3683029	100	100	94.23	88.89	7	26	52	9	100	93.4421	Constitutive	chromosome	NSL	intragenic	+	3682647	3684975	SL1344_3471	yhgF	SL1344_3471	yhgF
ST4-74.fa_3683053_+	CP002487.1	ST4-74.fa	3683053	3683054	3683052	3683056	93.75	100	96.15	100	16	19	52	15	97.1429	97.0119	Constitutive	chromosome	NSL	intragenic	+	3682647	3684975	SL1344_3471	yhgF	SL1344_3471	yhgF
ST4-74.fa_3683054_-	CP002487.1	ST4-74.fa	3683054	3683055	3683052	3683056	75	85.19	100	100	8	27	51	8	82.8609	100	Constitutive	chromosome	NSL	intragenic	+	3682647	3684975	SL1344_3471	yhgF	SL1344_3471	yhgF
ST4-74.fa_3683641_+	CP002487.1	ST4-74.fa	3683641	3683642	3683640	3683644	94.12	100	93.02	80	17	21	43	15	97.3695	89.6528	Constitutive	chromosome	NSL	intragenic	+	3682647	3684975	SL1344_3471	yhgF	SL1344_3471	yhgF
ST4-74.fa_3683642_-	CP002487.1	ST4-74.fa	3683642	3683643	3683640	3683644	85.71	75	78.95	75	7	24	38	8	77.4184	78.263	Constitutive	chromosome	NSL	intragenic	+	3682647	3684975	SL1344_3471	yhgF	SL1344_3471	yhgF
ST4-74.fa_3683754_+	CP002487.1	ST4-74.fa	3683754	3683755	3683753	3683757	100	90	95.24	100	16	20	42	18	94.4444	96.668	Constitutive	chromosome	NSL	intragenic	+	3682647	3684975	SL1344_3471	yhgF	SL1344_3471	yhgF
ST4-74.fa_3683755_-	CP002487.1	ST4-74.fa	3683755	3683756	3683753	3683757	85.71	100	93.62	87.5	7	22	47	8	96.5507	92.7298	Constitutive	chromosome	NSL	intragenic	+	3682647	3684975	SL1344_3471	yhgF	SL1344_3471	yhgF
ST4-74.fa_3683883_+	CP002487.1	ST4-74.fa	3683883	3683884	3683882	3683886	88.24	100	95.83	100	17	20	48	19	94.5968	97.0125	Constitutive	chromosome	NSL	intragenic	+	3682647	3684975	SL1344_3471	yhgF	SL1344_3471	yhgF
ST4-74.fa_3683884_-	CP002487.1	ST4-74.fa	3683884	3683885	3683882	3683886	100	89.66	95.65	90	7	29	46	10	91.6706	94.6411	Constitutive	chromosome	NSL	intragenic	+	3682647	3684975	SL1344_3471	yhgF	SL1344_3471	yhgF
ST4-74.fa_3683947_+	CP002487.1	ST4-74.fa	3683947	3683948	3683946	3683950	93.75	100	100	94.74	16	17	46	19	96.9697	98.4625	Constitutive	chromosome	NSL	intragenic	+	3682647	3684975	SL1344_3471	yhgF	SL1344_3471	yhgF
ST4-74.fa_3683948_-	CP002487.1	ST4-74.fa	3683948	3683949	3683946	3683950	83.33	86.21	97.96	100	6	29	49	8	85.7163	98.2463	Constitutive	chromosome	NSL	intragenic	+	3682647	3684975	SL1344_3471	yhgF	SL1344_3471	yhgF
ST4-74.fa_3683998_+	CP002487.1	ST4-74.fa	3683998	3683999	3683997	3684001	93.75	100	97.56	100	16	18	41	18	97.0588	98.3044	Constitutive	chromosome	NSL	intragenic	+	3682647	3684975	SL1344_3471	yhgF	SL1344_3471	yhgF
ST4-74.fa_3683999_-	CP002487.1	ST4-74.fa	3683999	3684000	3683997	3684001	87.5	93.1	96.3	100	8	29	54	9	91.8892	96.8286	Constitutive	chromosome	NSL	intragenic	+	3682647	3684975	SL1344_3471	yhgF	SL1344_3471	yhgF
ST4-74.fa_3684025_+	CP002487.1	ST4-74.fa	3684025	3684026	3684024	3684028	88.24	100	97.3	100	17	16	37	16	93.9418	98.1151	Constitutive	chromosome	NSL	intragenic	+	3682647	3684975	SL1344_3471	yhgF	SL1344_3471	yhgF
ST4-74.fa_3684026_-	CP002487.1	ST4-74.fa	3684026	3684027	3684024	3684028	87.5	92.86	100	90	8	28	50	10	91.6689	98.3333	Constitutive	chromosome	NSL	intragenic	+	3682647	3684975	SL1344_3471	yhgF	SL1344_3471	yhgF
ST4-74.fa_3684409_+	CP002487.1	ST4-74.fa	3684409	3684410	3684408	3684412	100	100	95.83	95.24	15	23	48	21	100	95.6504	Constitutive	chromosome	NSL	intragenic	+	3682647	3684975	SL1344_3471	yhgF	SL1344_3471	yhgF
ST4-74.fa_3684410_-	CP002487.1	ST4-74.fa	3684410	3684411	3684408	3684412	87.5	93.33	100	90.91	8	30	52	11	92.1026	98.4129	Constitutive	chromosome	NSL	intragenic	+	3682647	3684975	SL1344_3471	yhgF	SL1344_3471	yhgF
ST4-74.fa_3684712_+	CP002487.1	ST4-74.fa	3684712	3684713	3684711	3684715	100	95.65	90.48	90.48	13	23	42	21	97.2208	90.48	Constitutive	chromosome	NSL	intragenic	+	3682647	3684975	SL1344_3471	yhgF	SL1344_3471	yhgF
ST4-74.fa_3684713_-	CP002487.1	ST4-74.fa	3684713	3684714	3684711	3684715	83.33	96.77	98.04	70	6	31	51	20	94.5905	90.1414	Constitutive	chromosome	NSL	intragenic	+	3682647	3684975	SL1344_3471	yhgF	SL1344_3471	yhgF
ST4-74.fa_3684769_+	CP002487.1	ST4-74.fa	3684769	3684770	3684768	3684772	93.33	100	97.83	95.45	15	23	46	22	97.3671	97.06	Constitutive	chromosome	NSL	intragenic	+	3682647	3684975	SL1344_3471	yhgF	SL1344_3471	yhgF
ST4-74.fa_3684770_-	CP002487.1	ST4-74.fa	3684770	3684771	3684768	3684772	100	96.67	89.58	73.68	6	30	48	19	97.225	85.071	Constitutive	chromosome	NSL	intragenic	+	3682647	3684975	SL1344_3471	yhgF	SL1344_3471	yhgF
ST4-74.fa_3684853_+	CP002487.1	ST4-74.fa	3684853	3684854	3684852	3684856	86.67	95.45	86.96	100	15	22	46	22	91.8905	91.1788	Constitutive	chromosome	NSL	intragenic	+	3682647	3684975	SL1344_3471	yhgF	SL1344_3471	yhgF
ST4-74.fa_3684854_-	CP002487.1	ST4-74.fa	3684854	3684855	3684852	3684856	100	96.67	98.04	100	6	30	51	19	97.225	98.572	Constitutive	chromosome	NSL	intragenic	+	3682647	3684975	SL1344_3471	yhgF	SL1344_3471	yhgF
ST4-74.fa_3685550_+	CP002487.1	ST4-74.fa	3685550	3685551	3685549	3685553	78.57	83.33	79.25	100	14	18	53	17	81.2475	84.2893	Constitutive	chromosome	NSL	intragenic	+	3685411	3685639	SL1344_3472	feoA	SL1344_3472	feoA
ST4-74.fa_3685551_-	CP002487.1	ST4-74.fa	3685551	3685552	3685549	3685553	83.33	92.86	92.59	84.62	6	28	54	13	91.1782	91.0436	Constitutive	chromosome	NSL	intragenic	+	3685411	3685639	SL1344_3472	feoA	SL1344_3472	feoA
ST4-74.fa_3685555_+	CP002487.1	ST4-74.fa	3685555	3685556	3685554	3685558	85.71	91.67	94	75	14	24	50	20	89.4742	88.5714	Constitutive	chromosome	NSL	intragenic	+	3685411	3685639	SL1344_3472	feoA	SL1344_3472	feoA
ST4-74.fa_3685556_-	CP002487.1	ST4-74.fa	3685556	3685557	3685554	3685558	71.43	83.33	83.67	66.67	7	24	49	12	80.6429	80.3257	Constitutive	chromosome	NSL	intragenic	+	3685411	3685639	SL1344_3472	feoA	SL1344_3472	feoA
ST4-74.fa_368583_+	CP002487.1	ST4-74.fa	368583	368584	368582	368586	100	90.48	98.31	88.89	10	21	59	9	93.551	97.0632	Constitutive	chromosome	NSR	intergenic	+-	368346	368674	SL1344_tRNA_5	no	SL1344_0319	STM0325
ST4-74.fa_368584_-	CP002487.1	ST4-74.fa	368584	368585	368582	368586	33.33	100	82.93	85.71	3	9	41	7	83.3325	83.3354	Constitutive	chromosome	NSR	intergenic	+-	368346	368674	SL1344_tRNA_5	no	SL1344_0319	STM0325
ST4-74.fa_3685882_+	CP002487.1	ST4-74.fa	3685882	3685883	3685881	3685885	93.75	96	96.61	100	16	25	59	17	95.122	97.3683	Constitutive	chromosome	NSL	intragenic	+	3685657	3687976	SL1344_3473	feoB	SL1344_3473	feoB
ST4-74.fa_3685883_-	CP002487.1	ST4-74.fa	3685883	3685884	3685881	3685885	87.5	90	98.36	93.33	8	30	61	15	89.4737	97.3672	Constitutive	chromosome	NSL	intragenic	+	3685657	3687976	SL1344_3473	feoB	SL1344_3473	feoB
ST4-74.fa_3686147_+	CP002487.1	ST4-74.fa	3686147	3686148	3686146	3686150	100	100	96.49	94.74	15	24	57	19	100	96.0525	Constitutive	chromosome	NSL	intragenic	+	3685657	3687976	SL1344_3473	feoB	SL1344_3473	feoB
ST4-74.fa_3686148_-	CP002487.1	ST4-74.fa	3686148	3686149	3686146	3686150	85.71	96.67	100	93.33	7	30	61	15	94.5965	98.6836	Constitutive	chromosome	NSL	intragenic	+	3685657	3687976	SL1344_3473	feoB	SL1344_3473	feoB
ST4-74.fa_36863_+	CP002487.1	ST4-74.fa	36863	36864	36862	36866	66.67	91.3	92.68	100	9	23	41	5	84.3728	93.4757	Constitutive	chromosome	NSR	intragenic	+	35338	37057	SL1344_0033	STM0032	SL1344_0033	STM0032
ST4-74.fa_36864_-	CP002487.1	ST4-74.fa	36864	36865	36862	36866	83.33	84.62	94.55	85.71	6	13	55	14	84.2126	92.7564	Constitutive	chromosome	NSR	intragenic	+	35338	37057	SL1344_0033	STM0032	SL1344_0033	STM0032
ST4-74.fa_3686695_+	CP002487.1	ST4-74.fa	3686695	3686696	3686694	3686698	100	95.65	98	93.75	13	23	50	16	97.2208	96.9697	Constitutive	chromosome	NSL	intragenic	+	3685657	3687976	SL1344_3473	feoB	SL1344_3473	feoB
ST4-74.fa_3686696_-	CP002487.1	ST4-74.fa	3686696	3686697	3686694	3686698	85.71	84.62	96.77	100	7	26	62	11	84.8512	97.2567	Constitutive	chromosome	NSL	intragenic	+	3685657	3687976	SL1344_3473	feoB	SL1344_3473	feoB
ST4-74.fa_3686798_+	CP002487.1	ST4-74.fa	3686798	3686799	3686797	3686801	81.25	95.83	94	100	16	24	50	15	89.998	95.3846	Constitutive	chromosome	NSL	intragenic	+	3685657	3687976	SL1344_3473	feoB	SL1344_3473	feoB
ST4-74.fa_3686799_-	CP002487.1	ST4-74.fa	3686799	3686800	3686797	3686801	83.33	96.15	90.62	90.91	6	26	64	11	93.7463	90.6625	Constitutive	chromosome	NSL	intragenic	+	3685657	3687976	SL1344_3473	feoB	SL1344_3473	feoB
ST4-74.fa_3687157_+	CP002487.1	ST4-74.fa	3687157	3687158	3687156	3687160	92.31	100	100	93.75	13	23	51	16	97.2231	98.5075	Constitutive	chromosome	NSL	intragenic	+	3685657	3687976	SL1344_3473	feoB	SL1344_3473	feoB
ST4-74.fa_3687158_-	CP002487.1	ST4-74.fa	3687158	3687159	3687156	3687160	100	100	95	90.91	7	26	60	11	100	94.3663	Constitutive	chromosome	NSL	intragenic	+	3685657	3687976	SL1344_3473	feoB	SL1344_3473	feoB
ST4-74.fa_36872_+	CP002487.1	ST4-74.fa	36872	36873	36871	36875	70	95.65	97.73	100	10	23	44	5	87.8773	97.9616	Constitutive	chromosome	NSR	intragenic	+	35338	37057	SL1344_0033	STM0032	SL1344_0033	STM0032
ST4-74.fa_36873_-	CP002487.1	ST4-74.fa	36873	36874	36871	36875	100	75	94.64	100	7	12	56	14	84.2105	95.712	Constitutive	chromosome	NSR	intragenic	+	35338	37057	SL1344_0033	STM0032	SL1344_0033	STM0032
ST4-74.fa_3687337_+	CP002487.1	ST4-74.fa	3687337	3687338	3687336	3687340	80	100	97.92	93.75	15	24	48	16	92.3077	96.8775	Constitutive	chromosome	NSL	intragenic	+	3685657	3687976	SL1344_3473	feoB	SL1344_3473	feoB
ST4-74.fa_3687338_-	CP002487.1	ST4-74.fa	3687338	3687339	3687336	3687340	100	100	98.21	100	8	27	56	10	100	98.4812	Constitutive	chromosome	NSL	intragenic	+	3685657	3687976	SL1344_3473	feoB	SL1344_3473	feoB
ST4-74.fa_3687565_+	CP002487.1	ST4-74.fa	3687565	3687566	3687564	3687568	76.92	95.65	97.96	100	13	23	49	16	88.8864	98.4622	Constitutive	chromosome	NSL	intragenic	+	3685657	3687976	SL1344_3473	feoB	SL1344_3473	feoB
ST4-74.fa_3687566_-	CP002487.1	ST4-74.fa	3687566	3687567	3687564	3687568	100	92.31	94.92	84.62	8	26	59	13	94.1194	93.0603	Constitutive	chromosome	NSL	intragenic	+	3685657	3687976	SL1344_3473	feoB	SL1344_3473	feoB
ST4-74.fa_3687620_+	CP002487.1	ST4-74.fa	3687620	3687621	3687619	3687623	76.92	94.74	95.24	100	13	19	42	15	87.5006	96.4926	Constitutive	chromosome	NSL	intragenic	+	3685657	3687976	SL1344_3473	feoB	SL1344_3473	feoB
ST4-74.fa_3687621_-	CP002487.1	ST4-74.fa	3687621	3687622	3687619	3687623	100	87.5	95	100	8	24	60	13	90.625	95.8904	Constitutive	chromosome	NSL	intragenic	+	3685657	3687976	SL1344_3473	feoB	SL1344_3473	feoB
ST4-74.fa_3687832_+	CP002487.1	ST4-74.fa	3687832	3687833	3687831	3687835	94.12	95.45	90.38	100	17	22	52	16	94.8703	92.6435	Constitutive	chromosome	NSL	intragenic	+	3685657	3687976	SL1344_3473	feoB	SL1344_3473	feoB
ST4-74.fa_3687833_-	CP002487.1	ST4-74.fa	3687833	3687834	3687831	3687835	87.5	76.19	96.15	80	8	21	52	15	79.31	92.5343	Constitutive	chromosome	NSL	intragenic	+	3685657	3687976	SL1344_3473	feoB	SL1344_3473	feoB
ST4-74.fa_3687850_+	CP002487.1	ST4-74.fa	3687850	3687851	3687849	3687853	93.33	100	95.83	100	15	23	48	16	97.3671	96.8725	Constitutive	chromosome	NSL	intragenic	+	3685657	3687976	SL1344_3473	feoB	SL1344_3473	feoB
ST4-74.fa_3687851_-	CP002487.1	ST4-74.fa	3687851	3687852	3687849	3687853	77.78	100	90.74	86.67	9	22	54	15	93.549	89.8552	Constitutive	chromosome	NSL	intragenic	+	3685657	3687976	SL1344_3473	feoB	SL1344_3473	feoB
ST4-74.fa_3688013_+	CP002487.1	ST4-74.fa	3688013	3688014	3688012	3688016	94.44	100	100	100	18	23	49	15	97.559	100	Constitutive	chromosome	NSL	intragenic	+	3687988	3688225	SL1344_3474	yhgG	SL1344_3474	yhgG
ST4-74.fa_3688014_-	CP002487.1	ST4-74.fa	3688014	3688015	3688012	3688016	100	90.48	88.68	90	8	21	53	10	93.1062	88.8895	Constitutive	chromosome	NSL	intragenic	+	3687988	3688225	SL1344_3474	yhgG	SL1344_3474	yhgG
ST4-74.fa_3688084_+	CP002487.1	ST4-74.fa	3688084	3688085	3688083	3688087	88.89	95.83	92.16	100	18	24	51	15	92.8557	93.9418	Constitutive	chromosome	NSL	intragenic	+	3687988	3688225	SL1344_3474	yhgG	SL1344_3474	yhgG
ST4-74.fa_3688085_-	CP002487.1	ST4-74.fa	3688085	3688086	3688083	3688087	88.89	90	96.55	100	9	20	58	13	89.6555	97.1817	Constitutive	chromosome	NSL	intragenic	+	3687988	3688225	SL1344_3474	yhgG	SL1344_3474	yhgG
ST4-74.fa_3688111_+	CP002487.1	ST4-74.fa	3688111	3688112	3688110	3688114	87.5	91.3	87.23	85.71	16	23	47	14	89.741	86.8811	Constitutive	chromosome	NSL	intragenic	+	3687988	3688225	SL1344_3474	yhgG	SL1344_3474	yhgG
ST4-74.fa_3688112_-	CP002487.1	ST4-74.fa	3688112	3688113	3688110	3688114	100	90.48	100	100	9	21	55	13	93.336	100	Constitutive	chromosome	NSL	intragenic	+	3687988	3688225	SL1344_3474	yhgG	SL1344_3474	yhgG
ST4-74.fa_3688453_+	CP002487.1	ST4-74.fa	3688453	3688454	3688452	3688456	89.47	95.65	88	93.33	19	23	50	15	92.8543	89.23	Constitutive	chromosome	NSL	intergenic	++	3688225	3688459	SL1344_3474	yhgG	SL1344_3475	STM3508
ST4-74.fa_3688454_-	CP002487.1	ST4-74.fa	3688454	3688455	3688452	3688456	80	75	73.08	77.78	10	20	52	9	76.6667	73.7734	Constitutive	chromosome	NSL	intergenic	++	3688225	3688459	SL1344_3474	yhgG	SL1344_3475	STM3508
ST4-74.fa_3689018_+	CP002487.1	ST4-74.fa	3689018	3689019	3689017	3689021	100	100	94.34	91.67	18	23	53	12	100	93.8471	Constitutive	chromosome	NSL	intragenic	+	3688459	3689374	SL1344_3475	STM3508	SL1344_3475	STM3508
ST4-74.fa_3689019_-	CP002487.1	ST4-74.fa	3689019	3689020	3689017	3689021	81.82	80.95	93.22	100	11	21	59	7	81.2491	93.9391	Constitutive	chromosome	NSL	intragenic	+	3688459	3689374	SL1344_3475	STM3508	SL1344_3475	STM3508
ST4-74.fa_3689185_+	CP002487.1	ST4-74.fa	3689185	3689186	3689184	3689188	80	84.21	92.5	100	15	19	40	11	82.3526	94.1176	Constitutive	chromosome	NSL	intragenic	+	3688459	3689374	SL1344_3475	STM3508	SL1344_3475	STM3508
ST4-74.fa_3689186_-	CP002487.1	ST4-74.fa	3689186	3689187	3689184	3689188	100	100	96.55	88.89	8	22	58	9	100	95.521	Constitutive	chromosome	NSL	intragenic	+	3688459	3689374	SL1344_3475	STM3508	SL1344_3475	STM3508
ST4-74.fa_3689309_+	CP002487.1	ST4-74.fa	3689309	3689310	3689308	3689312	81.25	95.45	95.24	100	16	22	42	13	89.4711	96.3651	Constitutive	chromosome	NSL	intragenic	+	3688459	3689374	SL1344_3475	STM3508	SL1344_3475	STM3508
ST4-74.fa_3689310_-	CP002487.1	ST4-74.fa	3689310	3689311	3689308	3689312	100	100	93.62	42.86	8	22	47	7	100	87.04	Constitutive	chromosome	NSL	intragenic	+	3688459	3689374	SL1344_3475	STM3508	SL1344_3475	STM3508
ST4-74.fa_3689351_+	CP002487.1	ST4-74.fa	3689351	3689352	3689350	3689354	88.89	86.96	97.62	100	18	23	42	14	87.8073	98.215	Constitutive	chromosome	NSL	intragenic	+	3688459	3689374	SL1344_3475	STM3508	SL1344_3475	STM3508
ST4-74.fa_3689352_-	CP002487.1	ST4-74.fa	3689352	3689353	3689350	3689354	100	95.24	91.67	90.91	8	21	60	11	96.5531	91.5523	Constitutive	chromosome	NSL	intragenic	+	3688459	3689374	SL1344_3475	STM3508	SL1344_3475	STM3508
ST4-74.fa_3689619_+	CP002487.1	ST4-74.fa	3689619	3689620	3689618	3689622	100	91.67	100	92.86	20	24	45	14	95.4564	98.3058	Constitutive	chromosome	NSL	intragenic	-	3689409	3690180	SL1344_3476	bioH	SL1344_3476	bioH
ST4-74.fa_3689620_-	CP002487.1	ST4-74.fa	3689620	3689621	3689618	3689622	100	95.65	94.12	90	9	23	51	10	96.8734	93.4446	Constitutive	chromosome	NSL	intragenic	-	3689409	3690180	SL1344_3476	bioH	SL1344_3476	bioH
ST4-74.fa_369019_+	CP002487.1	ST4-74.fa	369019	369020	369018	369022	72.73	85.71	93.22	81.82	11	21	59	11	81.2481	91.4286	Constitutive	chromosome	NSR	intragenic	-	368674	369475	SL1344_0319	STM0325	SL1344_0319	STM0325
ST4-74.fa_369020_-	CP002487.1	ST4-74.fa	369020	369021	369018	369022	60	62.5	88.89	100	5	16	45	10	61.9048	90.91	Constitutive	chromosome	NSR	intragenic	-	368674	369475	SL1344_0319	STM0325	SL1344_0319	STM0325
ST4-74.fa_3690620_+	CP002487.1	ST4-74.fa	3690620	3690621	3690619	3690623	95	100	95.74	100	20	21	47	15	97.561	96.7706	Constitutive	chromosome	NSL	intragenic	+	3690217	3690901	SL1344_3477	comF	SL1344_3477	comF
ST4-74.fa_3690621_-	CP002487.1	ST4-74.fa	3690621	3690622	3690619	3690623	87.5	95	93.33	88.89	8	20	60	9	92.8571	92.7509	Constitutive	chromosome	NSL	intragenic	+	3690217	3690901	SL1344_3477	comF	SL1344_3477	comF
ST4-74.fa_3690962_+	CP002487.1	ST4-74.fa	3690962	3690963	3690961	3690965	95.24	100	87.23	92.31	21	22	47	13	97.6753	88.3307	Constitutive	chromosome	NSL	intragenic	+	3690959	3691535	SL1344_3478	yhgI	SL1344_3478	yhgI
ST4-74.fa_3690963_-	CP002487.1	ST4-74.fa	3690963	3690964	3690961	3690965	100	87.5	90.91	90.91	8	24	55	11	90.625	90.91	Constitutive	chromosome	NSL	intragenic	+	3690959	3691535	SL1344_3478	yhgI	SL1344_3478	yhgI
ST4-74.fa_3691445_+	CP002487.1	ST4-74.fa	3691445	3691446	3691444	3691448	94.44	95.45	91.84	100	18	22	49	12	94.9955	93.4452	Constitutive	chromosome	NSL	intragenic	+	3690959	3691535	SL1344_3478	yhgI	SL1344_3478	yhgI
ST4-74.fa_3691446_-	CP002487.1	ST4-74.fa	3691446	3691447	3691444	3691448	45.45	95.65	89.29	100	11	23	56	8	79.4088	90.6287	Constitutive	chromosome	NSL	intragenic	+	3690959	3691535	SL1344_3478	yhgI	SL1344_3478	yhgI
ST4-74.fa_3691494_+	CP002487.1	ST4-74.fa	3691494	3691495	3691493	3691497	100	100	98	100	19	21	50	9	100	98.3051	Constitutive	chromosome	NSL	intragenic	+	3690959	3691535	SL1344_3478	yhgI	SL1344_3478	yhgI
ST4-74.fa_3691495_-	CP002487.1	ST4-74.fa	3691495	3691496	3691493	3691497	81.82	100	96.43	100	11	21	56	7	93.7506	96.8267	Constitutive	chromosome	NSL	intragenic	+	3690959	3691535	SL1344_3478	yhgI	SL1344_3478	yhgI
ST4-74.fa_3691962_+	CP002487.1	ST4-74.fa	3691962	3691963	3691961	3691965	88.24	100	95.45	90.91	17	20	44	11	94.5968	94.542	Constitutive	chromosome	NSL	intragenic	+	3691959	3693228	SL1344_3479	gntT	SL1344_3479	gntT
ST4-74.fa_3691963_-	CP002487.1	ST4-74.fa	3691963	3691964	3691961	3691965	100	90	96.43	90.91	7	20	56	11	92.5926	95.5237	Constitutive	chromosome	NSL	intragenic	+	3691959	3693228	SL1344_3479	gntT	SL1344_3479	gntT
ST4-74.fa_3692175_+	CP002487.1	ST4-74.fa	3692175	3692176	3692174	3692178	100	100	100	100	16	21	44	11	100	100	Constitutive	chromosome	NSL	intragenic	+	3691959	3693228	SL1344_3479	gntT	SL1344_3479	gntT
ST4-74.fa_3692176_-	CP002487.1	ST4-74.fa	3692176	3692177	3692174	3692178	85.71	80	91.53	100	7	20	59	12	81.4804	92.9615	Constitutive	chromosome	NSL	intragenic	+	3691959	3693228	SL1344_3479	gntT	SL1344_3479	gntT
ST4-74.fa_3692457_+	CP002487.1	ST4-74.fa	3692457	3692458	3692456	3692460	81.82	90.91	91.67	100	11	22	36	9	87.88	93.336	Constitutive	chromosome	NSL	intragenic	+	3691959	3693228	SL1344_3479	gntT	SL1344_3479	gntT
ST4-74.fa_3692458_-	CP002487.1	ST4-74.fa	3692458	3692459	3692456	3692460	87.5	100	98.31	90	8	21	59	10	96.5517	97.1057	Constitutive	chromosome	NSL	intragenic	+	3691959	3693228	SL1344_3479	gntT	SL1344_3479	gntT
ST4-74.fa_3692469_+	CP002487.1	ST4-74.fa	3692469	3692470	3692468	3692472	85.71	100	91.84	90	14	22	49	10	94.4428	91.5281	Constitutive	chromosome	NSL	intragenic	+	3691959	3693228	SL1344_3479	gntT	SL1344_3479	gntT
ST4-74.fa_3692470_-	CP002487.1	ST4-74.fa	3692470	3692471	3692468	3692472	87.5	100	100	100	8	18	59	12	96.1538	100	Constitutive	chromosome	NSL	intragenic	+	3691959	3693228	SL1344_3479	gntT	SL1344_3479	gntT
ST4-74.fa_3692520_+	CP002487.1	ST4-74.fa	3692520	3692521	3692519	3692523	71.43	100	95.83	100	14	23	48	10	89.1897	96.549	Constitutive	chromosome	NSL	intragenic	+	3691959	3693228	SL1344_3479	gntT	SL1344_3479	gntT
ST4-74.fa_3692521_-	CP002487.1	ST4-74.fa	3692521	3692522	3692519	3692523	87.5	94.74	85.42	90.91	8	19	48	11	92.5948	86.4436	Constitutive	chromosome	NSL	intragenic	+	3691959	3693228	SL1344_3479	gntT	SL1344_3479	gntT
ST4-74.fa_3692767_+	CP002487.1	ST4-74.fa	3692767	3692768	3692766	3692770	76.92	78.26	90	85.71	13	23	40	7	77.7761	89.3611	Constitutive	chromosome	NSL	intragenic	+	3691959	3693228	SL1344_3479	gntT	SL1344_3479	gntT
ST4-74.fa_3692768_-	CP002487.1	ST4-74.fa	3692768	3692769	3692766	3692770	85.71	100	98.25	90	7	17	57	10	95.8321	97.0187	Constitutive	chromosome	NSL	intragenic	+	3691959	3693228	SL1344_3479	gntT	SL1344_3479	gntT
ST4-74.fa_3692823_+	CP002487.1	ST4-74.fa	3692823	3692824	3692822	3692826	85.71	100	100	100	14	23	47	10	94.593	100	Constitutive	chromosome	NSL	intragenic	+	3691959	3693228	SL1344_3479	gntT	SL1344_3479	gntT
ST4-74.fa_3692824_-	CP002487.1	ST4-74.fa	3692824	3692825	3692822	3692826	100	94.74	98.04	100	7	19	51	10	96.1562	98.3613	Constitutive	chromosome	NSL	intragenic	+	3691959	3693228	SL1344_3479	gntT	SL1344_3479	gntT
ST4-74.fa_3693015_+	CP002487.1	ST4-74.fa	3693015	3693016	3693014	3693018	90	95.65	86.67	88.89	10	23	45	9	93.9379	87.04	Constitutive	chromosome	NSL	intragenic	+	3691959	3693228	SL1344_3479	gntT	SL1344_3479	gntT
ST4-74.fa_3693016_-	CP002487.1	ST4-74.fa	3693016	3693017	3693014	3693018	71.43	92.31	90	87.5	7	13	40	8	85.002	89.5833	Constitutive	chromosome	NSL	intragenic	+	3691959	3693228	SL1344_3479	gntT	SL1344_3479	gntT
ST4-74.fa_3693174_+	CP002487.1	ST4-74.fa	3693174	3693175	3693173	3693177	81.82	100	94.12	100	11	20	51	11	93.549	95.1632	Constitutive	chromosome	NSL	intragenic	+	3691959	3693228	SL1344_3479	gntT	SL1344_3479	gntT
ST4-74.fa_3693175_-	CP002487.1	ST4-74.fa	3693175	3693176	3693173	3693177	100	94.74	92.16	90	7	19	51	10	96.1562	91.8059	Constitutive	chromosome	NSL	intragenic	+	3691959	3693228	SL1344_3479	gntT	SL1344_3479	gntT
ST4-74.fa_3693195_+	CP002487.1	ST4-74.fa	3693195	3693196	3693194	3693198	83.33	95.45	95.83	100	12	22	48	10	91.1724	96.549	Constitutive	chromosome	NSL	intragenic	+	3691959	3693228	SL1344_3479	gntT	SL1344_3479	gntT
ST4-74.fa_3693196_-	CP002487.1	ST4-74.fa	3693196	3693197	3693194	3693198	57.14	100	91.84	100	7	17	49	7	87.4992	92.86	Constitutive	chromosome	NSL	intragenic	+	3691959	3693228	SL1344_3479	gntT	SL1344_3479	gntT
ST4-74.fa_3693469_+	CP002487.1	ST4-74.fa	3693469	3693470	3693468	3693472	84.62	87.5	100	92.86	13	24	53	14	86.4881	98.5081	Constitutive	chromosome	NSL	intragenic	-	3693346	3695425	SL1344_3480	malQ	SL1344_3480	malQ
ST4-74.fa_3693470_-	CP002487.1	ST4-74.fa	3693470	3693471	3693468	3693472	83.33	92.86	90	88.89	6	14	50	9	90.001	89.8307	Constitutive	chromosome	NSL	intragenic	-	3693346	3695425	SL1344_3480	malQ	SL1344_3480	malQ
ST4-74.fa_3693496_+	CP002487.1	ST4-74.fa	3693496	3693497	3693495	3693499	91.67	100	98	90.91	12	22	50	11	97.06	96.7215	Constitutive	chromosome	NSL	intragenic	-	3693346	3695425	SL1344_3480	malQ	SL1344_3480	malQ
ST4-74.fa_3693497_-	CP002487.1	ST4-74.fa	3693497	3693498	3693495	3693499	100	100	100	100	7	21	53	10	100	100	Constitutive	chromosome	NSL	intragenic	-	3693346	3695425	SL1344_3480	malQ	SL1344_3480	malQ
ST4-74.fa_3693685_+	CP002487.1	ST4-74.fa	3693685	3693686	3693684	3693688	100	91.67	100	100	13	24	51	15	94.5968	100	Constitutive	chromosome	NSL	intragenic	-	3693346	3695425	SL1344_3480	malQ	SL1344_3480	malQ
ST4-74.fa_3693686_-	CP002487.1	ST4-74.fa	3693686	3693687	3693684	3693688	71.43	100	98.25	90	7	19	57	10	92.3081	97.0187	Constitutive	chromosome	NSL	intragenic	-	3693346	3695425	SL1344_3480	malQ	SL1344_3480	malQ
ST4-74.fa_3693787_+	CP002487.1	ST4-74.fa	3693787	3693788	3693786	3693790	90.91	91.3	97.92	100	11	23	48	15	91.1738	98.4152	Constitutive	chromosome	NSL	intragenic	-	3693346	3695425	SL1344_3480	malQ	SL1344_3480	malQ
ST4-74.fa_3693788_-	CP002487.1	ST4-74.fa	3693788	3693789	3693786	3693790	85.71	100	92.86	100	7	20	56	10	96.2952	93.9418	Constitutive	chromosome	NSL	intragenic	-	3693346	3695425	SL1344_3480	malQ	SL1344_3480	malQ
ST4-74.fa_3693940_+	CP002487.1	ST4-74.fa	3693940	3693941	3693939	3693943	76.92	84.62	98	100	13	26	50	18	82.0533	98.5294	Constitutive	chromosome	NSL	intragenic	-	3693346	3695425	SL1344_3480	malQ	SL1344_3480	malQ
ST4-74.fa_3693941_-	CP002487.1	ST4-74.fa	3693941	3693942	3693939	3693943	100	100	98.15	100	7	20	54	11	100	98.4631	Constitutive	chromosome	NSL	intragenic	-	3693346	3695425	SL1344_3480	malQ	SL1344_3480	malQ
ST4-74.fa_3694033_+	CP002487.1	ST4-74.fa	3694033	3694034	3694032	3694036	92.31	95.65	94.12	94.44	13	23	51	18	94.4439	94.2035	Constitutive	chromosome	NSL	intragenic	-	3693346	3695425	SL1344_3480	malQ	SL1344_3480	malQ
ST4-74.fa_3694034_-	CP002487.1	ST4-74.fa	3694034	3694035	3694032	3694036	100	86.36	90.38	87.5	5	22	52	8	88.8859	89.996	Constitutive	chromosome	NSL	intragenic	-	3693346	3695425	SL1344_3480	malQ	SL1344_3480	malQ
ST4-74.fa_3694309_+	CP002487.1	ST4-74.fa	3694309	3694310	3694308	3694312	75	100	94.23	92.31	12	24	52	13	91.6667	93.846	Constitutive	chromosome	NSL	intragenic	-	3693346	3695425	SL1344_3480	malQ	SL1344_3480	malQ
ST4-74.fa_3694310_-	CP002487.1	ST4-74.fa	3694310	3694311	3694308	3694312	100	94.44	93.65	100	8	18	63	11	96.1508	94.5939	Constitutive	chromosome	NSL	intragenic	-	3693346	3695425	SL1344_3480	malQ	SL1344_3480	malQ
ST4-74.fa_3694871_+	CP002487.1	ST4-74.fa	3694871	3694872	3694870	3694874	77.78	81.25	90.7	100	9	16	43	10	80.0008	92.4547	Constitutive	chromosome	NSL	intragenic	-	3693346	3695425	SL1344_3480	malQ	SL1344_3480	malQ
ST4-74.fa_3694872_-	CP002487.1	ST4-74.fa	3694872	3694873	3694870	3694874	87.5	91.3	100	90.91	8	23	59	11	90.3194	98.5716	Constitutive	chromosome	NSL	intragenic	-	3693346	3695425	SL1344_3480	malQ	SL1344_3480	malQ
ST4-74.fa_369524_+	CP002487.1	ST4-74.fa	369524	369525	369523	369527	77.78	95.24	96.61	100	9	21	59	10	90.002	97.1013	Constitutive	chromosome	NSR	intragenic	+	369392	370107	SL1344_0320	dhaF	SL1344_0320	dhaF
ST4-74.fa_369525_-	CP002487.1	ST4-74.fa	369525	369526	369523	369527	66.67	73.33	91.53	100	6	15	59	9	71.4271	92.651	Constitutive	chromosome	NSR	intragenic	+	369392	370107	SL1344_0320	dhaF	SL1344_0320	dhaF
ST4-74.fa_3695381_+	CP002487.1	ST4-74.fa	3695381	3695382	3695380	3695384	90	100	100	100	10	22	45	15	96.875	100	Constitutive	chromosome	NSL	intragenic	-	3693346	3695425	SL1344_3480	malQ	SL1344_3480	malQ
ST4-74.fa_3695382_-	CP002487.1	ST4-74.fa	3695382	3695383	3695380	3695384	85.71	76.19	92.59	90	7	21	54	10	78.57	92.1853	Constitutive	chromosome	NSL	intragenic	-	3693346	3695425	SL1344_3480	malQ	SL1344_3480	malQ
ST4-74.fa_369544_+	CP002487.1	ST4-74.fa	369544	369545	369543	369547	66.67	94.12	96.67	100	9	17	60	9	84.6181	97.1043	Constitutive	chromosome	NSR	intragenic	+	369392	370107	SL1344_0320	dhaF	SL1344_0320	dhaF
ST4-74.fa_369545_-	CP002487.1	ST4-74.fa	369545	369546	369543	369547	75	80	94.55	100	4	15	55	10	78.9474	95.3885	Constitutive	chromosome	NSR	intragenic	+	369392	370107	SL1344_0320	dhaF	SL1344_0320	dhaF
ST4-74.fa_3695482_+	CP002487.1	ST4-74.fa	3695482	3695483	3695481	3695485	72.73	90.48	95.45	100	11	21	44	14	84.3784	96.5483	Constitutive	chromosome	NSL	intragenic	-	3695434	3697828	SL1344_3481	malP	SL1344_3481	malP
ST4-74.fa_3695483_-	CP002487.1	ST4-74.fa	3695483	3695484	3695481	3695485	100	81.82	98.41	83.33	6	22	63	12	85.7157	95.9972	Constitutive	chromosome	NSL	intragenic	-	3695434	3697828	SL1344_3481	malP	SL1344_3481	malP
ST4-74.fa_3695519_+	CP002487.1	ST4-74.fa	3695519	3695520	3695518	3695522	90	94.74	88.64	100	10	19	44	12	93.1055	91.0743	Constitutive	chromosome	NSL	intragenic	-	3695434	3697828	SL1344_3481	malP	SL1344_3481	malP
ST4-74.fa_3695520_-	CP002487.1	ST4-74.fa	3695520	3695521	3695518	3695522	100	95.45	98.28	81.82	7	22	58	11	96.5483	95.6559	Constitutive	chromosome	NSL	intragenic	-	3695434	3697828	SL1344_3481	malP	SL1344_3481	malP
ST4-74.fa_3695617_+	CP002487.1	ST4-74.fa	3695617	3695618	3695616	3695620	100	100	95.56	100	8	21	45	13	100	96.5552	Constitutive	chromosome	NSL	intragenic	-	3695434	3697828	SL1344_3481	malP	SL1344_3481	malP
ST4-74.fa_3695618_-	CP002487.1	ST4-74.fa	3695618	3695619	3695616	3695620	100	94.74	94.74	77.78	6	19	57	9	96.0024	92.4273	Constitutive	chromosome	NSL	intragenic	-	3695434	3697828	SL1344_3481	malP	SL1344_3481	malP
ST4-74.fa_3695749_+	CP002487.1	ST4-74.fa	3695749	3695750	3695748	3695752	90	86.96	97.87	93.33	10	23	47	15	87.8812	96.7716	Constitutive	chromosome	NSL	intragenic	-	3695434	3697828	SL1344_3481	malP	SL1344_3481	malP
ST4-74.fa_3695750_-	CP002487.1	ST4-74.fa	3695750	3695751	3695748	3695752	100	94.74	95.31	87.5	8	19	64	8	96.2985	94.4422	Constitutive	chromosome	NSL	intragenic	-	3695434	3697828	SL1344_3481	malP	SL1344_3481	malP
ST4-74.fa_3696139_+	CP002487.1	ST4-74.fa	3696139	3696140	3696138	3696142	81.82	84.21	93.62	100	11	19	47	11	83.3337	94.83	Constitutive	chromosome	NSL	intragenic	-	3695434	3697828	SL1344_3481	malP	SL1344_3481	malP
ST4-74.fa_3696140_-	CP002487.1	ST4-74.fa	3696140	3696141	3696138	3696142	90.91	94.74	96.61	91.67	11	19	59	12	93.3357	95.7751	Constitutive	chromosome	NSL	intragenic	-	3695434	3697828	SL1344_3481	malP	SL1344_3481	malP
ST4-74.fa_3696161_+	CP002487.1	ST4-74.fa	3696161	3696162	3696160	3696164	81.82	87.5	98.11	100	11	24	53	14	85.7149	98.5049	Constitutive	chromosome	NSL	intragenic	-	3695434	3697828	SL1344_3481	malP	SL1344_3481	malP
ST4-74.fa_3696162_-	CP002487.1	ST4-74.fa	3696162	3696163	3696160	3696164	90.91	90	95.08	92.86	11	20	61	14	90.3229	94.6656	Constitutive	chromosome	NSL	intragenic	-	3695434	3697828	SL1344_3481	malP	SL1344_3481	malP
ST4-74.fa_3696230_+	CP002487.1	ST4-74.fa	3696230	3696231	3696229	3696233	100	100	98	100	11	22	50	14	100	98.4375	Constitutive	chromosome	NSL	intragenic	-	3695434	3697828	SL1344_3481	malP	SL1344_3481	malP
ST4-74.fa_3696231_-	CP002487.1	ST4-74.fa	3696231	3696232	3696229	3696233	72.73	85	91.8	78.57	11	20	61	14	80.6461	89.3304	Constitutive	chromosome	NSL	intragenic	-	3695434	3697828	SL1344_3481	malP	SL1344_3481	malP
ST4-74.fa_3696374_+	CP002487.1	ST4-74.fa	3696374	3696375	3696373	3696377	100	95.24	95.74	92.86	11	21	47	14	96.8762	95.079	Constitutive	chromosome	NSL	intragenic	-	3695434	3697828	SL1344_3481	malP	SL1344_3481	malP
ST4-74.fa_3696375_-	CP002487.1	ST4-74.fa	3696375	3696376	3696373	3696377	91.67	89.47	100	90	12	19	63	10	90.3216	98.6301	Constitutive	chromosome	NSL	intragenic	-	3695434	3697828	SL1344_3481	malP	SL1344_3481	malP
ST4-74.fa_3696388_+	CP002487.1	ST4-74.fa	3696388	3696389	3696387	3696391	81.82	91.67	91.3	91.67	11	24	46	12	88.5743	91.3766	Constitutive	chromosome	NSL	intragenic	-	3695434	3697828	SL1344_3481	malP	SL1344_3481	malP
ST4-74.fa_3696389_-	CP002487.1	ST4-74.fa	3696389	3696390	3696387	3696391	83.33	75	96.67	83.33	12	20	60	12	78.1238	94.4467	Constitutive	chromosome	NSL	intragenic	-	3695434	3697828	SL1344_3481	malP	SL1344_3481	malP
ST4-74.fa_3696532_+	CP002487.1	ST4-74.fa	3696532	3696533	3696531	3696535	92.31	81.48	93.48	91.67	13	27	46	12	84.9998	93.1055	Constitutive	chromosome	NSL	intragenic	-	3695434	3697828	SL1344_3481	malP	SL1344_3481	malP
ST4-74.fa_3696533_-	CP002487.1	ST4-74.fa	3696533	3696534	3696531	3696535	92.31	95	98.46	77.78	13	20	65	9	93.9403	95.9449	Constitutive	chromosome	NSL	intragenic	-	3695434	3697828	SL1344_3481	malP	SL1344_3481	malP
ST4-74.fa_369654_+	CP002487.1	ST4-74.fa	369654	369655	369653	369657	90	90.48	96.55	88.89	10	21	58	9	90.3252	95.521	Constitutive	chromosome	NSR	intragenic	+	369392	370107	SL1344_0320	dhaF	SL1344_0320	dhaF
ST4-74.fa_3696547_+	CP002487.1	ST4-74.fa	3696547	3696548	3696546	3696550	66.67	96.3	100	91.67	12	27	46	12	87.1831	98.2766	Constitutive	chromosome	NSL	intragenic	-	3695434	3697828	SL1344_3481	malP	SL1344_3481	malP
ST4-74.fa_3696548_-	CP002487.1	ST4-74.fa	3696548	3696549	3696546	3696550	84.62	90.48	96.88	87.5	13	21	64	8	88.2394	95.8378	Constitutive	chromosome	NSL	intragenic	-	3695434	3697828	SL1344_3481	malP	SL1344_3481	malP
ST4-74.fa_369655_-	CP002487.1	ST4-74.fa	369655	369656	369653	369657	83.33	88.89	93.22	100	6	18	59	10	87.5	94.2026	Constitutive	chromosome	NSR	intragenic	+	369392	370107	SL1344_0320	dhaF	SL1344_0320	dhaF
ST4-74.fa_3696697_+	CP002487.1	ST4-74.fa	3696697	3696698	3696696	3696700	92.31	100	100	100	13	27	50	13	97.5007	100	Constitutive	chromosome	NSL	intragenic	-	3695434	3697828	SL1344_3481	malP	SL1344_3481	malP
ST4-74.fa_3696698_-	CP002487.1	ST4-74.fa	3696698	3696699	3696696	3696700	91.67	95	93.55	88.89	12	20	62	9	93.7512	92.9593	Constitutive	chromosome	NSL	intragenic	-	3695434	3697828	SL1344_3481	malP	SL1344_3481	malP
ST4-74.fa_3697138_+	CP002487.1	ST4-74.fa	3697138	3697139	3697137	3697141	90	92.31	97.83	100	10	26	46	12	91.6683	98.279	Constitutive	chromosome	NSL	intragenic	-	3695434	3697828	SL1344_3481	malP	SL1344_3481	malP
ST4-74.fa_3697139_-	CP002487.1	ST4-74.fa	3697139	3697140	3697137	3697141	92.86	100	93.75	84.62	14	22	64	13	97.2233	92.2086	Constitutive	chromosome	NSL	intragenic	-	3695434	3697828	SL1344_3481	malP	SL1344_3481	malP
ST4-74.fa_3697216_+	CP002487.1	ST4-74.fa	3697216	3697217	3697215	3697219	90.91	92	93.62	93.33	11	25	47	15	91.6669	93.5498	Constitutive	chromosome	NSL	intragenic	-	3695434	3697828	SL1344_3481	malP	SL1344_3481	malP
ST4-74.fa_3697217_-	CP002487.1	ST4-74.fa	3697217	3697218	3697215	3697219	83.33	95.24	96.97	100	12	21	66	11	90.9091	97.4029	Constitutive	chromosome	NSL	intragenic	-	3695434	3697828	SL1344_3481	malP	SL1344_3481	malP
ST4-74.fa_3697283_+	CP002487.1	ST4-74.fa	3697283	3697284	3697282	3697286	91.67	90.48	93.02	92.86	12	21	43	14	90.9127	92.9807	Constitutive	chromosome	NSL	intragenic	-	3695434	3697828	SL1344_3481	malP	SL1344_3481	malP
ST4-74.fa_3697284_-	CP002487.1	ST4-74.fa	3697284	3697285	3697282	3697286	92.31	100	96.88	77.78	13	22	64	9	97.1437	94.5252	Constitutive	chromosome	NSL	intragenic	-	3695434	3697828	SL1344_3481	malP	SL1344_3481	malP
ST4-74.fa_3697504_+	CP002487.1	ST4-74.fa	3697504	3697505	3697503	3697507	83.33	95	95.65	100	12	20	46	13	90.6238	96.6085	Constitutive	chromosome	NSL	intragenic	-	3695434	3697828	SL1344_3481	malP	SL1344_3481	malP
ST4-74.fa_3697505_-	CP002487.1	ST4-74.fa	3697505	3697506	3697503	3697507	84.62	100	98.41	100	13	20	63	8	93.9412	98.5892	Constitutive	chromosome	NSL	intragenic	-	3695434	3697828	SL1344_3481	malP	SL1344_3481	malP
ST4-74.fa_3697525_+	CP002487.1	ST4-74.fa	3697525	3697526	3697524	3697528	92.31	100	97.78	100	13	22	45	13	97.1437	98.2776	Constitutive	chromosome	NSL	intragenic	-	3695434	3697828	SL1344_3481	malP	SL1344_3481	malP
ST4-74.fa_3697526_-	CP002487.1	ST4-74.fa	3697526	3697527	3697524	3697528	84.62	95.65	98.36	90.91	13	23	61	11	91.6669	97.2218	Constitutive	chromosome	NSL	intragenic	-	3695434	3697828	SL1344_3481	malP	SL1344_3481	malP
ST4-74.fa_3697801_+	CP002487.1	ST4-74.fa	3697801	3697802	3697800	3697804	83.33	95.24	95.56	88.89	12	21	45	9	90.9091	94.4483	Constitutive	chromosome	NSL	intragenic	-	3695434	3697828	SL1344_3481	malP	SL1344_3481	malP
ST4-74.fa_3697802_-	CP002487.1	ST4-74.fa	3697802	3697803	3697800	3697804	75	90	91.38	90	12	20	58	10	84.375	91.1771	Constitutive	chromosome	NSL	intragenic	-	3695434	3697828	SL1344_3481	malP	SL1344_3481	malP
ST4-74.fa_3697950_+	CP002487.1	ST4-74.fa	3697950	3697951	3697949	3697953	91.67	95.45	90	90	12	22	50	10	94.1159	90	Constitutive	chromosome	NSL	intergenic	-+	3697828	3698421	SL1344_3481	malP	SL1344_3482	malT
ST4-74.fa_3697951_-	CP002487.1	ST4-74.fa	3697951	3697952	3697949	3697953	83.33	91.3	93.65	100	12	23	63	8	88.5674	94.3655	Constitutive	chromosome	NSL	intergenic	-+	3697828	3698421	SL1344_3481	malP	SL1344_3482	malT
ST4-74.fa_369801_+	CP002487.1	ST4-74.fa	369801	369802	369800	369804	87.5	95.24	94.74	100	8	21	57	9	93.1048	95.4573	Constitutive	chromosome	NSR	intragenic	+	369392	370107	SL1344_0320	dhaF	SL1344_0320	dhaF
ST4-74.fa_369802_-	CP002487.1	ST4-74.fa	369802	369803	369800	369804	100	100	98.31	100	6	19	59	12	100	98.5956	Constitutive	chromosome	NSR	intragenic	+	369392	370107	SL1344_0320	dhaF	SL1344_0320	dhaF
ST4-74.fa_3698941_+	CP002487.1	ST4-74.fa	3698941	3698942	3698940	3698944	85.71	91.3	98.28	100	14	23	58	10	89.1849	98.5329	Constitutive	chromosome	Origin	intragenic	+	3698421	3701127	SL1344_3482	malT	SL1344_3482	malT
ST4-74.fa_3698942_-	CP002487.1	ST4-74.fa	3698942	3698943	3698940	3698944	100	95.24	92.96	100	10	21	71	8	96.7755	93.6729	Constitutive	chromosome	Origin	intragenic	+	3698421	3701127	SL1344_3482	malT	SL1344_3482	malT
ST4-74.fa_3699093_+	CP002487.1	ST4-74.fa	3699093	3699094	3699092	3699096	90.91	95.24	98.25	87.5	11	21	57	8	93.7516	96.9269	Constitutive	chromosome	Origin	intragenic	+	3698421	3701127	SL1344_3482	malT	SL1344_3482	malT
ST4-74.fa_3699094_-	CP002487.1	ST4-74.fa	3699094	3699095	3699092	3699096	100	90	90.62	100	10	20	64	9	93.3333	91.7764	Constitutive	chromosome	Origin	intragenic	+	3698421	3701127	SL1344_3482	malT	SL1344_3482	malT
ST4-74.fa_3699246_+	CP002487.1	ST4-74.fa	3699246	3699247	3699245	3699249	100	95.65	93.1	85.71	9	23	58	7	96.8734	92.3042	Constitutive	chromosome	Origin	intragenic	+	3698421	3701127	SL1344_3482	malT	SL1344_3482	malT
ST4-74.fa_3699247_-	CP002487.1	ST4-74.fa	3699247	3699248	3699245	3699249	90.91	62.5	92.06	75	11	16	63	8	74.0744	90.1377	Constitutive	chromosome	Origin	intragenic	+	3698421	3701127	SL1344_3482	malT	SL1344_3482	malT
ST4-74.fa_3699447_+	CP002487.1	ST4-74.fa	3699447	3699448	3699446	3699450	85.71	88.24	97.78	100	7	17	45	7	87.5021	98.0788	Constitutive	chromosome	Origin	intragenic	+	3698421	3701127	SL1344_3482	malT	SL1344_3482	malT
ST4-74.fa_3699448_-	CP002487.1	ST4-74.fa	3699448	3699449	3699446	3699450	66.67	94.12	97.18	91.67	9	17	71	12	84.6181	96.3834	Constitutive	chromosome	Origin	intragenic	+	3698421	3701127	SL1344_3482	malT	SL1344_3482	malT
ST4-74.fa_3699735_+	CP002487.1	ST4-74.fa	3699735	3699736	3699734	3699738	55.56	94.44	97.83	100	9	18	46	6	81.48	98.0804	Constitutive	chromosome	Origin	intragenic	+	3698421	3701127	SL1344_3482	malT	SL1344_3482	malT
ST4-74.fa_3699736_-	CP002487.1	ST4-74.fa	3699736	3699737	3699734	3699738	90.91	94.12	94.74	90	11	17	76	10	92.8589	94.1888	Constitutive	chromosome	Origin	intragenic	+	3698421	3701127	SL1344_3482	malT	SL1344_3482	malT
ST4-74.fa_369987_+	CP002487.1	ST4-74.fa	369987	369988	369986	369990	87.5	95	96.36	100	8	20	55	9	92.8571	96.8719	Constitutive	chromosome	NSR	intragenic	+	369392	370107	SL1344_0320	dhaF	SL1344_0320	dhaF
ST4-74.fa_369988_-	CP002487.1	ST4-74.fa	369988	369989	369986	369990	100	89.47	90.2	92.31	6	19	51	13	91.9972	90.6286	Constitutive	chromosome	NSR	intragenic	+	369392	370107	SL1344_0320	dhaF	SL1344_0320	dhaF
ST4-74.fa_3699928_+	CP002487.1	ST4-74.fa	3699928	3699929	3699927	3699931	77.78	93.75	97.96	85.71	9	16	49	7	88.0008	96.4287	Constitutive	chromosome	Origin	intragenic	+	3698421	3701127	SL1344_3482	malT	SL1344_3482	malT
ST4-74.fa_3699929_-	CP002487.1	ST4-74.fa	3699929	3699930	3699927	3699931	100	93.75	95.45	91.67	9	16	66	12	96	94.8685	Constitutive	chromosome	Origin	intragenic	+	3698421	3701127	SL1344_3482	malT	SL1344_3482	malT
ST4-74.fa_3700092_+	CP002487.1	ST4-74.fa	3700092	3700093	3700091	3700095	90	100	100	100	10	16	52	7	96.1538	100	Constitutive	chromosome	Origin	intragenic	+	3698421	3701127	SL1344_3482	malT	SL1344_3482	malT
ST4-74.fa_3700093_-	CP002487.1	ST4-74.fa	3700093	3700094	3700091	3700095	90	100	97.3	100	10	16	74	10	96.1538	97.6214	Constitutive	chromosome	Origin	intragenic	+	3698421	3701127	SL1344_3482	malT	SL1344_3482	malT
ST4-74.fa_3700291_+	CP002487.1	ST4-74.fa	3700291	3700292	3700290	3700294	80	78.57	87.5	66.67	10	14	40	9	79.1658	83.6741	Constitutive	chromosome	Origin	intragenic	+	3698421	3701127	SL1344_3482	malT	SL1344_3482	malT
ST4-74.fa_3700292_-	CP002487.1	ST4-74.fa	3700292	3700293	3700290	3700294	100	94.44	100	92.31	7	18	74	13	95.9968	98.8509	Constitutive	chromosome	Origin	intragenic	+	3698421	3701127	SL1344_3482	malT	SL1344_3482	malT
ST4-74.fa_3700365_+	CP002487.1	ST4-74.fa	3700365	3700366	3700364	3700368	80	100	98.11	100	10	14	53	9	91.6667	98.3844	Constitutive	chromosome	Origin	intragenic	+	3698421	3701127	SL1344_3482	malT	SL1344_3482	malT
ST4-74.fa_3700366_-	CP002487.1	ST4-74.fa	3700366	3700367	3700364	3700368	88.89	64.71	88.57	84.62	9	17	70	13	73.08	87.9513	Constitutive	chromosome	Origin	intragenic	+	3698421	3701127	SL1344_3482	malT	SL1344_3482	malT
ST4-74.fa_3700515_+	CP002487.1	ST4-74.fa	3700515	3700516	3700514	3700518	100	100	98.08	100	10	13	52	8	100	98.336	Constitutive	chromosome	Origin	intragenic	+	3698421	3701127	SL1344_3482	malT	SL1344_3482	malT
ST4-74.fa_3700516_-	CP002487.1	ST4-74.fa	3700516	3700517	3700514	3700518	100	94.44	98.67	93.75	7	18	75	16	95.9968	97.8049	Constitutive	chromosome	Origin	intragenic	+	3698421	3701127	SL1344_3482	malT	SL1344_3482	malT
ST4-74.fa_3701343_+	CP002487.1	ST4-74.fa	3701343	3701344	3701342	3701346	84.62	88.89	93.18	100	13	18	44	4	87.0994	93.7483	Constitutive	chromosome	Origin	intragenic	-	3701214	3701490	SL1344_3483	STM3516	SL1344_3483	STM3516
ST4-74.fa_3701344_-	CP002487.1	ST4-74.fa	3701344	3701345	3701342	3701346	100	70.59	95.45	100	8	17	66	7	80.0012	95.8863	Constitutive	chromosome	Origin	intragenic	-	3701214	3701490	SL1344_3483	STM3516	SL1344_3483	STM3516
ST4-74.fa_3701496_+	CP002487.1	ST4-74.fa	3701496	3701497	3701495	3701499	85.71	90.48	100	100	14	21	47	5	88.572	100	Constitutive	chromosome	Origin	intragenic	-	3701492	3701753	SL1344_3484	STM3517	SL1344_3484	STM3517
ST4-74.fa_3701497_-	CP002487.1	ST4-74.fa	3701497	3701498	3701495	3701499	90	81.25	97.01	77.78	10	16	67	9	84.6154	94.7328	Constitutive	chromosome	Origin	intragenic	-	3701492	3701753	SL1344_3484	STM3517	SL1344_3484	STM3517
ST4-74.fa_3702870_+	CP002487.1	ST4-74.fa	3702870	3702871	3702869	3702873	100	88.89	95.74	87.5	14	18	47	8	93.7506	94.5415	Constitutive	chromosome	Origin	intragenic	-	3701861	3702881	SL1344_3485	rtcA	SL1344_3485	rtcA
ST4-74.fa_3702871_-	CP002487.1	ST4-74.fa	3702871	3702872	3702869	3702873	88.89	92.86	97.47	84.62	9	14	79	13	91.3065	95.6542	Constitutive	chromosome	Origin	intragenic	-	3701861	3702881	SL1344_3485	rtcA	SL1344_3485	rtcA
ST4-74.fa_3702984_+	CP002487.1	ST4-74.fa	3702984	3702985	3702983	3702987	100	89.47	95.92	100	13	19	49	9	93.7478	96.5531	Constitutive	chromosome	Origin	intragenic	-	3702884	3704102	SL1344_3486	rtcB	SL1344_3486	rtcB
ST4-74.fa_3702985_-	CP002487.1	ST4-74.fa	3702985	3702986	3702983	3702987	77.78	84.62	96.1	100	9	13	77	12	81.8218	96.6258	Constitutive	chromosome	Origin	intragenic	-	3702884	3704102	SL1344_3486	rtcB	SL1344_3486	rtcB
ST4-74.fa_3702993_+	CP002487.1	ST4-74.fa	3702993	3702994	3702992	3702996	92.31	94.44	97.78	88.89	13	18	45	9	93.5468	96.2983	Constitutive	chromosome	Origin	intragenic	-	3702884	3704102	SL1344_3486	rtcB	SL1344_3486	rtcB
ST4-74.fa_3702994_-	CP002487.1	ST4-74.fa	3702994	3702995	3702992	3702996	80	92.31	97.47	92.31	10	13	79	13	86.9578	96.7409	Constitutive	chromosome	Origin	intragenic	-	3702884	3704102	SL1344_3486	rtcB	SL1344_3486	rtcB
ST4-74.fa_3703043_+	CP002487.1	ST4-74.fa	3703043	3703044	3703042	3703046	91.67	94.74	97.96	100	12	19	49	9	93.5516	98.2766	Constitutive	chromosome	Origin	intragenic	-	3702884	3704102	SL1344_3486	rtcB	SL1344_3486	rtcB
ST4-74.fa_3703044_-	CP002487.1	ST4-74.fa	3703044	3703045	3703042	3703046	88.89	100	94.74	100	9	12	76	12	95.2386	95.4573	Constitutive	chromosome	Origin	intragenic	-	3702884	3704102	SL1344_3486	rtcB	SL1344_3486	rtcB
ST4-74.fa_3703230_+	CP002487.1	ST4-74.fa	3703230	3703231	3703229	3703233	100	94.44	94.12	100	15	18	51	12	96.9673	95.24	Constitutive	chromosome	Origin	intragenic	-	3702884	3704102	SL1344_3486	rtcB	SL1344_3486	rtcB
ST4-74.fa_3703231_-	CP002487.1	ST4-74.fa	3703231	3703232	3703229	3703233	100	92.31	98.73	92.31	9	13	79	13	95.4559	97.8228	Constitutive	chromosome	Origin	intragenic	-	3702884	3704102	SL1344_3486	rtcB	SL1344_3486	rtcB
ST4-74.fa_3703281_+	CP002487.1	ST4-74.fa	3703281	3703282	3703280	3703284	86.67	100	93.75	100	15	18	48	11	93.9409	94.9153	Constitutive	chromosome	Origin	intragenic	-	3702884	3704102	SL1344_3486	rtcB	SL1344_3486	rtcB
ST4-74.fa_3703282_-	CP002487.1	ST4-74.fa	3703282	3703283	3703280	3703284	87.5	75	95.06	100	8	12	81	10	80	95.6029	Constitutive	chromosome	Origin	intragenic	-	3702884	3704102	SL1344_3486	rtcB	SL1344_3486	rtcB
ST4-74.fa_3703302_+	CP002487.1	ST4-74.fa	3703302	3703303	3703301	3703305	93.33	100	96	80	15	18	50	10	96.9682	93.3333	Constitutive	chromosome	Origin	intragenic	-	3702884	3704102	SL1344_3486	rtcB	SL1344_3486	rtcB
ST4-74.fa_3703303_-	CP002487.1	ST4-74.fa	3703303	3703304	3703301	3703305	87.5	91.67	96.3	90.91	8	12	81	11	90.002	95.6555	Constitutive	chromosome	Origin	intragenic	-	3702884	3704102	SL1344_3486	rtcB	SL1344_3486	rtcB
ST4-74.fa_3703445_+	CP002487.1	ST4-74.fa	3703445	3703446	3703444	3703448	92.86	94.74	92.59	100	14	19	54	10	93.9424	93.7478	Constitutive	chromosome	Origin	intragenic	-	3702884	3704102	SL1344_3486	rtcB	SL1344_3486	rtcB
ST4-74.fa_3703446_-	CP002487.1	ST4-74.fa	3703446	3703447	3703444	3703448	80	100	96.15	92.31	10	13	78	13	91.3043	95.6014	Constitutive	chromosome	Origin	intragenic	-	3702884	3704102	SL1344_3486	rtcB	SL1344_3486	rtcB
ST4-74.fa_3703527_+	CP002487.1	ST4-74.fa	3703527	3703528	3703526	3703530	92.86	94.12	92.31	90	14	17	52	10	93.551	91.9374	Constitutive	chromosome	Origin	intragenic	-	3702884	3704102	SL1344_3486	rtcB	SL1344_3486	rtcB
ST4-74.fa_3703528_-	CP002487.1	ST4-74.fa	3703528	3703529	3703526	3703530	81.82	91.67	98.77	92.86	11	12	81	14	86.9591	97.8991	Constitutive	chromosome	Origin	intragenic	-	3702884	3704102	SL1344_3486	rtcB	SL1344_3486	rtcB
ST4-74.fa_3703554_+	CP002487.1	ST4-74.fa	3703554	3703555	3703553	3703557	85.71	88.24	90.57	81.82	14	17	53	11	87.0974	89.0661	Constitutive	chromosome	Origin	intragenic	-	3702884	3704102	SL1344_3486	rtcB	SL1344_3486	rtcB
ST4-74.fa_3703555_-	CP002487.1	ST4-74.fa	3703555	3703556	3703553	3703557	80	83.33	97.5	92.31	10	12	80	13	81.8164	96.7745	Constitutive	chromosome	Origin	intragenic	-	3702884	3704102	SL1344_3486	rtcB	SL1344_3486	rtcB
ST4-74.fa_3703565_+	CP002487.1	ST4-74.fa	3703565	3703566	3703564	3703568	84.62	84.21	98.15	100	13	19	54	12	84.3766	98.4864	Constitutive	chromosome	Origin	intragenic	-	3702884	3704102	SL1344_3486	rtcB	SL1344_3486	rtcB
ST4-74.fa_3703566_-	CP002487.1	ST4-74.fa	3703566	3703567	3703564	3703568	66.67	100	94.87	90	9	11	78	10	85.0015	94.3166	Constitutive	chromosome	Origin	intragenic	-	3702884	3704102	SL1344_3486	rtcB	SL1344_3486	rtcB
ST4-74.fa_3703584_+	CP002487.1	ST4-74.fa	3703584	3703585	3703583	3703587	86.67	88.89	98.08	100	15	18	52	13	87.8809	98.464	Constitutive	chromosome	Origin	intragenic	-	3702884	3704102	SL1344_3486	rtcB	SL1344_3486	rtcB
ST4-74.fa_3703585_-	CP002487.1	ST4-74.fa	3703585	3703586	3703583	3703587	70	91.67	92.5	90.91	10	12	80	11	81.82	92.3078	Constitutive	chromosome	Origin	intragenic	-	3702884	3704102	SL1344_3486	rtcB	SL1344_3486	rtcB
ST4-74.fa_3703805_+	CP002487.1	ST4-74.fa	3703805	3703806	3703804	3703808	100	85	96.08	91.67	15	20	51	12	91.4286	95.24	Constitutive	chromosome	Origin	intragenic	-	3702884	3704102	SL1344_3486	rtcB	SL1344_3486	rtcB
ST4-74.fa_3703806_-	CP002487.1	ST4-74.fa	3703806	3703807	3703804	3703808	70	100	97.4	84.62	10	15	77	13	88	95.554	Constitutive	chromosome	Origin	intragenic	-	3702884	3704102	SL1344_3486	rtcB	SL1344_3486	rtcB
ST4-74.fa_3703826_+	CP002487.1	ST4-74.fa	3703826	3703827	3703825	3703829	92.86	100	100	100	14	17	48	13	96.7755	100	Constitutive	chromosome	Origin	intragenic	-	3702884	3704102	SL1344_3486	rtcB	SL1344_3486	rtcB
ST4-74.fa_3703827_-	CP002487.1	ST4-74.fa	3703827	3703828	3703825	3703829	77.78	100	96.3	91.67	9	14	81	12	91.3052	95.7026	Constitutive	chromosome	Origin	intragenic	-	3702884	3704102	SL1344_3486	rtcB	SL1344_3486	rtcB
ST4-74.fa_3703917_+	CP002487.1	ST4-74.fa	3703917	3703918	3703916	3703920	80	90.48	98.11	100	15	21	53	12	86.1133	98.4589	Constitutive	chromosome	Origin	intragenic	-	3702884	3704102	SL1344_3486	rtcB	SL1344_3486	rtcB
ST4-74.fa_3703918_-	CP002487.1	ST4-74.fa	3703918	3703919	3703916	3703920	81.82	100	96.3	92.31	11	14	81	13	92.0008	95.7482	Constitutive	chromosome	Origin	intragenic	-	3702884	3704102	SL1344_3486	rtcB	SL1344_3486	rtcB
ST4-74.fa_3703936_+	CP002487.1	ST4-74.fa	3703936	3703937	3703935	3703939	78.57	95	91.84	91.67	14	20	49	12	88.2347	91.8066	Constitutive	chromosome	Origin	intragenic	-	3702884	3704102	SL1344_3486	rtcB	SL1344_3486	rtcB
ST4-74.fa_3703937_-	CP002487.1	ST4-74.fa	3703937	3703938	3703935	3703939	90.91	100	98.57	100	11	14	70	14	96.0004	98.8083	Constitutive	chromosome	Origin	intragenic	-	3702884	3704102	SL1344_3486	rtcB	SL1344_3486	rtcB
ST4-74.fa_3704007_+	CP002487.1	ST4-74.fa	3704007	3704008	3704006	3704010	92.86	93.75	89.13	91.67	14	16	46	12	93.3347	89.6555	Constitutive	chromosome	Origin	intragenic	-	3702884	3704102	SL1344_3486	rtcB	SL1344_3486	rtcB
ST4-74.fa_3704008_-	CP002487.1	ST4-74.fa	3704008	3704009	3704006	3704010	88.89	87.5	98.7	87.5	9	16	77	16	88.0004	96.7731	Constitutive	chromosome	Origin	intragenic	-	3702884	3704102	SL1344_3486	rtcB	SL1344_3486	rtcB
ST4-74.fa_3704213_+	CP002487.1	ST4-74.fa	3704213	3704214	3704212	3704216	92.86	88.89	92.45	90	14	18	53	10	90.6269	92.0611	Constitutive	chromosome	Origin	intragenic	-	3704177	3704291	SL1344_tRNA_60	no	SL1344_tRNA_60	no
ST4-74.fa_3704214_-	CP002487.1	ST4-74.fa	3704214	3704215	3704212	3704216	81.82	100	95.52	88.24	11	14	67	17	92.0008	94.0467	Constitutive	chromosome	Origin	intragenic	-	3704177	3704291	SL1344_tRNA_60	no	SL1344_tRNA_60	no
ST4-74.fa_3704337_+	CP002487.1	ST4-74.fa	3704337	3704338	3704336	3704340	92.31	90.91	98.04	100	13	22	51	9	91.43	98.334	Constitutive	chromosome	Origin	intergenic	--	3704291	3704446	SL1344_tRNA_60	no	SL1344_3487	STM3521
ST4-74.fa_3704338_-	CP002487.1	ST4-74.fa	3704338	3704339	3704336	3704340	91.67	100	95.71	93.33	12	14	70	15	96.1554	95.29	Constitutive	chromosome	Origin	intergenic	--	3704291	3704446	SL1344_tRNA_60	no	SL1344_3487	STM3521
ST4-74.fa_3704602_+	CP002487.1	ST4-74.fa	3704602	3704603	3704601	3704605	84.62	90.91	90.38	81.82	13	22	52	11	88.5737	88.8854	Constitutive	chromosome	Origin	intragenic	-	3704446	3706000	SL1344_3487	STM3521	SL1344_3487	STM3521
ST4-74.fa_3704603_-	CP002487.1	ST4-74.fa	3704603	3704604	3704601	3704605	91.67	93.33	94.12	100	12	15	68	16	92.5922	95.24	Constitutive	chromosome	Origin	intragenic	-	3704446	3706000	SL1344_3487	STM3521	SL1344_3487	STM3521
ST4-74.fa_3704648_+	CP002487.1	ST4-74.fa	3704648	3704649	3704647	3704651	100	95.65	92.45	72.73	13	23	53	11	97.2208	89.0606	Constitutive	chromosome	Origin	intragenic	-	3704446	3706000	SL1344_3487	STM3521	SL1344_3487	STM3521
ST4-74.fa_3704649_-	CP002487.1	ST4-74.fa	3704649	3704650	3704647	3704651	100	100	88.33	64.29	10	16	60	14	100	83.7819	Constitutive	chromosome	Origin	intragenic	-	3704446	3706000	SL1344_3487	STM3521	SL1344_3487	STM3521
ST4-74.fa_3704728_+	CP002487.1	ST4-74.fa	3704728	3704729	3704727	3704731	100	91.3	94.34	90.91	14	23	53	11	94.5919	93.7505	Constitutive	chromosome	Origin	intragenic	-	3704446	3706000	SL1344_3487	STM3521	SL1344_3487	STM3521
ST4-74.fa_3704729_-	CP002487.1	ST4-74.fa	3704729	3704730	3704727	3704731	90	64.29	77.05	90.91	10	14	61	11	75.0025	79.1675	Constitutive	chromosome	Origin	intragenic	-	3704446	3706000	SL1344_3487	STM3521	SL1344_3487	STM3521
ST4-74.fa_3704918_+	CP002487.1	ST4-74.fa	3704918	3704919	3704917	3704921	91.67	95	90.38	72.73	12	20	52	11	93.7512	87.2983	Constitutive	chromosome	Origin	intragenic	-	3704446	3706000	SL1344_3487	STM3521	SL1344_3487	STM3521
ST4-74.fa_3704919_-	CP002487.1	ST4-74.fa	3704919	3704920	3704917	3704921	90	100	93.65	100	10	17	63	15	96.2963	94.8712	Constitutive	chromosome	Origin	intragenic	-	3704446	3706000	SL1344_3487	STM3521	SL1344_3487	STM3521
ST4-74.fa_3704945_+	CP002487.1	ST4-74.fa	3704945	3704946	3704944	3704948	100	90.91	91.23	90.91	12	22	57	11	94.1182	91.1782	Constitutive	chromosome	Origin	intragenic	-	3704446	3706000	SL1344_3487	STM3521	SL1344_3487	STM3521
ST4-74.fa_3704946_-	CP002487.1	ST4-74.fa	3704946	3704947	3704944	3704948	100	100	98.33	84.62	10	16	60	13	100	95.8885	Constitutive	chromosome	Origin	intragenic	-	3704446	3706000	SL1344_3487	STM3521	SL1344_3487	STM3521
ST4-74.fa_3705665_+	CP002487.1	ST4-74.fa	3705665	3705666	3705664	3705668	100	90	96.77	100	12	20	62	12	93.75	97.2938	Constitutive	chromosome	Origin	intragenic	-	3704446	3706000	SL1344_3487	STM3521	SL1344_3487	STM3521
ST4-74.fa_3705666_-	CP002487.1	ST4-74.fa	3705666	3705667	3705664	3705668	88.89	90	96.61	100	9	20	59	15	89.6555	97.2972	Constitutive	chromosome	Origin	intragenic	-	3704446	3706000	SL1344_3487	STM3521	SL1344_3487	STM3521
ST4-74.fa_3705793_+	CP002487.1	ST4-74.fa	3705793	3705794	3705792	3705796	100	86.96	98.36	100	11	23	61	13	91.1788	98.6481	Constitutive	chromosome	Origin	intragenic	-	3704446	3706000	SL1344_3487	STM3521	SL1344_3487	STM3521
ST4-74.fa_3705794_-	CP002487.1	ST4-74.fa	3705794	3705795	3705792	3705796	90	78.95	96.83	100	10	19	63	17	82.7603	97.5036	Constitutive	chromosome	Origin	intragenic	-	3704446	3706000	SL1344_3487	STM3521	SL1344_3487	STM3521
ST4-74.fa_3705802_+	CP002487.1	ST4-74.fa	3705802	3705803	3705801	3705805	91.67	86.96	98.39	92.31	12	23	62	13	88.5749	97.3361	Constitutive	chromosome	Origin	intragenic	-	3704446	3706000	SL1344_3487	STM3521	SL1344_3487	STM3521
ST4-74.fa_3705803_-	CP002487.1	ST4-74.fa	3705803	3705804	3705801	3705805	88.89	88.24	94.83	92.86	9	17	58	14	88.465	94.4469	Constitutive	chromosome	Origin	intragenic	-	3704446	3706000	SL1344_3487	STM3521	SL1344_3487	STM3521
ST4-74.fa_3706423_+	CP002487.1	ST4-74.fa	3706423	3706424	3706422	3706426	91.67	100	91.23	87.5	12	16	57	8	96.43	90.7709	Constitutive	chromosome	Origin	intragenic	+	3706189	3707773	SL1344_3488	rtcR	SL1344_3488	rtcR
ST4-74.fa_3706424_-	CP002487.1	ST4-74.fa	3706424	3706425	3706422	3706426	100	86.96	92.86	94.12	15	23	70	17	92.1074	93.1062	Constitutive	chromosome	Origin	intragenic	+	3706189	3707773	SL1344_3488	rtcR	SL1344_3488	rtcR
ST4-74.fa_3706549_+	CP002487.1	ST4-74.fa	3706549	3706550	3706548	3706552	100	100	98.31	90.91	15	23	59	11	100	97.1471	Constitutive	chromosome	Origin	intragenic	+	3706189	3707773	SL1344_3488	rtcR	SL1344_3488	rtcR
ST4-74.fa_3706550_-	CP002487.1	ST4-74.fa	3706550	3706551	3706548	3706552	100	95.83	95.77	100	15	24	71	15	97.4338	96.5078	Constitutive	chromosome	Origin	intragenic	+	3706189	3707773	SL1344_3488	rtcR	SL1344_3488	rtcR
ST4-74.fa_370725_+	CP002487.1	ST4-74.fa	370725	370726	370724	370728	77.78	85.71	94.34	100	9	21	53	12	83.331	95.3849	Constitutive	chromosome	NSR	intergenic	++	370540	370835	SL1344_0322	STM0327	SL1344_0323	STM0328
ST4-74.fa_370726_-	CP002487.1	ST4-74.fa	370726	370727	370724	370728	100	94.12	91.67	100	7	17	48	15	95.835	93.6533	Constitutive	chromosome	NSR	intergenic	++	370540	370835	SL1344_0322	STM0327	SL1344_0323	STM0328
ST4-74.fa_3707588_+	CP002487.1	ST4-74.fa	3707588	3707589	3707587	3707591	100	100	95.65	100	12	20	69	12	100	96.2944	Constitutive	chromosome	Origin	intragenic	+	3706189	3707773	SL1344_3488	rtcR	SL1344_3488	rtcR
ST4-74.fa_3707589_-	CP002487.1	ST4-74.fa	3707589	3707590	3707587	3707591	92.31	89.47	91.43	75	13	19	70	12	90.6238	89.0256	Constitutive	chromosome	Origin	intragenic	+	3706189	3707773	SL1344_3488	rtcR	SL1344_3488	rtcR
ST4-74.fa_3707907_+	CP002487.1	ST4-74.fa	3707907	3707908	3707906	3707910	92.86	95	95.31	91.67	14	20	64	12	94.1188	94.7353	Constitutive	chromosome	Origin	intragenic	-	3707769	3708528	SL1344_3489	glpR	SL1344_3489	glpR
ST4-74.fa_3707908_-	CP002487.1	ST4-74.fa	3707908	3707909	3707906	3707910	91.67	89.47	92.19	84.62	12	19	64	13	90.3216	90.9119	Constitutive	chromosome	Origin	intragenic	-	3707769	3708528	SL1344_3489	glpR	SL1344_3489	glpR
ST4-74.fa_3708175_+	CP002487.1	ST4-74.fa	3708175	3708176	3708174	3708178	100	95.24	91.8	100	11	21	61	11	96.8762	93.0528	Constitutive	chromosome	Origin	intragenic	-	3707769	3708528	SL1344_3489	glpR	SL1344_3489	glpR
ST4-74.fa_3708176_-	CP002487.1	ST4-74.fa	3708176	3708177	3708174	3708178	100	95.45	95.16	88.89	11	22	62	18	96.9667	93.7493	Constitutive	chromosome	Origin	intragenic	-	3707769	3708528	SL1344_3489	glpR	SL1344_3489	glpR
ST4-74.fa_3708262_+	CP002487.1	ST4-74.fa	3708262	3708263	3708261	3708265	100	100	95	90.91	10	21	60	11	100	94.3663	Constitutive	chromosome	Origin	intragenic	-	3707769	3708528	SL1344_3489	glpR	SL1344_3489	glpR
ST4-74.fa_3708263_-	CP002487.1	ST4-74.fa	3708263	3708264	3708261	3708265	88.89	91.3	96.61	88.24	9	23	59	17	90.6222	94.7378	Constitutive	chromosome	Origin	intragenic	-	3707769	3708528	SL1344_3489	glpR	SL1344_3489	glpR
ST4-74.fa_3708321_+	CP002487.1	ST4-74.fa	3708321	3708322	3708320	3708324	100	100	95.08	100	8	21	61	11	100	95.8317	Constitutive	chromosome	Origin	intragenic	-	3707769	3708528	SL1344_3489	glpR	SL1344_3489	glpR
ST4-74.fa_3708322_-	CP002487.1	ST4-74.fa	3708322	3708323	3708320	3708324	100	95.65	96.67	93.75	9	23	60	16	96.8734	96.0553	Constitutive	chromosome	Origin	intragenic	-	3707769	3708528	SL1344_3489	glpR	SL1344_3489	glpR
ST4-74.fa_3708402_+	CP002487.1	ST4-74.fa	3708402	3708403	3708401	3708405	81.82	95.24	96.72	100	11	21	61	10	90.6269	97.182	Constitutive	chromosome	Origin	intragenic	-	3707769	3708528	SL1344_3489	glpR	SL1344_3489	glpR
ST4-74.fa_3708403_-	CP002487.1	ST4-74.fa	3708403	3708404	3708401	3708405	77.78	100	98.28	93.33	9	20	58	15	93.1041	97.2629	Constitutive	chromosome	Origin	intragenic	-	3707769	3708528	SL1344_3489	glpR	SL1344_3489	glpR
ST4-74.fa_3708411_+	CP002487.1	ST4-74.fa	3708411	3708412	3708410	3708414	72.73	94.44	100	100	11	18	52	7	86.2052	100	Constitutive	chromosome	Origin	intragenic	-	3707769	3708528	SL1344_3489	glpR	SL1344_3489	glpR
ST4-74.fa_3708412_-	CP002487.1	ST4-74.fa	3708412	3708413	3708410	3708414	88.89	95.45	98.46	93.75	9	22	65	16	93.5455	97.5296	Constitutive	chromosome	Origin	intragenic	-	3707769	3708528	SL1344_3489	glpR	SL1344_3489	glpR
ST4-74.fa_3708499_+	CP002487.1	ST4-74.fa	3708499	3708500	3708498	3708502	100	95	95.31	100	11	20	64	10	96.7742	95.9438	Constitutive	chromosome	Origin	intragenic	-	3707769	3708528	SL1344_3489	glpR	SL1344_3489	glpR
ST4-74.fa_3708500_-	CP002487.1	ST4-74.fa	3708500	3708501	3708498	3708502	100	95.45	96.97	85.71	9	22	66	14	96.771	94.9995	Constitutive	chromosome	Origin	intragenic	-	3707769	3708528	SL1344_3489	glpR	SL1344_3489	glpR
ST4-74.fa_370865_+	CP002487.1	ST4-74.fa	370865	370866	370864	370868	36.36	88.89	96.15	88.89	11	18	52	9	68.9648	95.0789	Constitutive	chromosome	NSR	intragenic	+	370835	372119	SL1344_0323	STM0328	SL1344_0323	STM0328
ST4-74.fa_370866_-	CP002487.1	ST4-74.fa	370866	370867	370864	370868	100	94.44	84.31	100	6	18	51	16	95.83	88.0569	Constitutive	chromosome	NSR	intragenic	+	370835	372119	SL1344_0323	STM0328	SL1344_0323	STM0328
ST4-74.fa_3708798_+	CP002487.1	ST4-74.fa	3708798	3708799	3708797	3708801	90.91	95.45	96.43	100	11	22	56	11	93.9367	97.0161	Constitutive	chromosome	Origin	intragenic	-	3708621	3709452	SL1344_3491	glpG	SL1344_3491	glpG
ST4-74.fa_3708799_-	CP002487.1	ST4-74.fa	3708799	3708800	3708797	3708801	100	95.45	98.51	91.67	10	22	67	12	96.8719	97.471	Constitutive	chromosome	Origin	intragenic	-	3708621	3709452	SL1344_3491	glpG	SL1344_3491	glpG
ST4-74.fa_3709068_+	CP002487.1	ST4-74.fa	3709068	3709069	3709067	3709071	100	94.74	95	84.62	11	19	60	13	96.6687	93.1515	Constitutive	chromosome	Origin	intragenic	-	3708621	3709452	SL1344_3491	glpG	SL1344_3491	glpG
ST4-74.fa_3709069_-	CP002487.1	ST4-74.fa	3709069	3709070	3709067	3709071	100	89.47	94.74	90.91	9	19	57	11	92.8546	94.1204	Constitutive	chromosome	Origin	intragenic	-	3708621	3709452	SL1344_3491	glpG	SL1344_3491	glpG
ST4-74.fa_3709104_+	CP002487.1	ST4-74.fa	3709104	3709105	3709103	3709107	100	95.45	100	100	12	22	59	12	97.0559	100	Constitutive	chromosome	Origin	intragenic	-	3708621	3709452	SL1344_3491	glpG	SL1344_3491	glpG
ST4-74.fa_3709105_-	CP002487.1	ST4-74.fa	3709105	3709106	3709103	3709107	81.82	86.96	95.08	76.92	11	23	61	13	85.2971	91.8897	Constitutive	chromosome	Origin	intragenic	-	3708621	3709452	SL1344_3491	glpG	SL1344_3491	glpG
ST4-74.fa_3709156_+	CP002487.1	ST4-74.fa	3709156	3709157	3709155	3709159	100	85	85.11	88.89	8	20	47	9	89.2857	85.7175	Constitutive	chromosome	Origin	intragenic	-	3708621	3709452	SL1344_3491	glpG	SL1344_3491	glpG
ST4-74.fa_3709157_-	CP002487.1	ST4-74.fa	3709157	3709158	3709155	3709159	100	100	63.64	70	9	22	55	10	100	64.6185	Constitutive	chromosome	Origin	intragenic	-	3708621	3709452	SL1344_3491	glpG	SL1344_3491	glpG
ST4-74.fa_3709269_+	CP002487.1	ST4-74.fa	3709269	3709270	3709268	3709272	100	94.74	95.08	100	10	19	61	14	96.5538	95.9984	Constitutive	chromosome	Origin	intragenic	-	3708621	3709452	SL1344_3491	glpG	SL1344_3491	glpG
ST4-74.fa_3709270_-	CP002487.1	ST4-74.fa	3709270	3709271	3709268	3709272	100	90.48	96.77	100	10	21	62	14	93.551	97.365	Constitutive	chromosome	Origin	intragenic	-	3708621	3709452	SL1344_3491	glpG	SL1344_3491	glpG
ST4-74.fa_3709770_+	CP002487.1	ST4-74.fa	3709770	3709771	3709769	3709773	100	90	94.92	92.31	11	20	59	13	93.5484	94.4488	Constitutive	chromosome	Origin	intragenic	-	3709527	3709854	SL1344_3492	glpE	SL1344_3492	glpE
ST4-74.fa_3709771_-	CP002487.1	ST4-74.fa	3709771	3709772	3709769	3709773	90	100	96.67	92.31	10	24	60	13	97.0588	95.8936	Constitutive	chromosome	Origin	intragenic	-	3709527	3709854	SL1344_3492	glpE	SL1344_3492	glpE
ST4-74.fa_3710065_+	CP002487.1	ST4-74.fa	3710065	3710066	3710064	3710068	100	94.44	95.56	100	11	18	45	13	96.549	96.5552	Constitutive	chromosome	Origin	intragenic	+	3710052	3711561	SL1344_3493	glpD	SL1344_3493	glpD
ST4-74.fa_3710066_-	CP002487.1	ST4-74.fa	3710066	3710067	3710064	3710068	88.89	68.42	67.57	62.5	9	19	37	8	74.9996	66.6687	Constitutive	chromosome	Origin	intragenic	+	3710052	3711561	SL1344_3493	glpD	SL1344_3493	glpD
ST4-74.fa_3710070_+	CP002487.1	ST4-74.fa	3710070	3710071	3710069	3710073	100	95	92.73	100	10	20	55	13	96.6667	94.1199	Constitutive	chromosome	Origin	intragenic	+	3710052	3711561	SL1344_3493	glpD	SL1344_3493	glpD
ST4-74.fa_3710071_-	CP002487.1	ST4-74.fa	3710071	3710072	3710069	3710073	75	92.31	90.38	83.33	8	26	52	12	88.2371	89.0581	Constitutive	chromosome	Origin	intragenic	+	3710052	3711561	SL1344_3493	glpD	SL1344_3493	glpD
ST4-74.fa_3710352_+	CP002487.1	ST4-74.fa	3710352	3710353	3710351	3710355	100	95	93.55	92.86	13	20	62	14	96.9697	93.4229	Constitutive	chromosome	Origin	intragenic	+	3710052	3711561	SL1344_3493	glpD	SL1344_3493	glpD
ST4-74.fa_3710353_-	CP002487.1	ST4-74.fa	3710353	3710354	3710351	3710355	100	92	95.38	81.82	9	25	65	11	94.1176	93.4174	Constitutive	chromosome	Origin	intragenic	+	3710052	3711561	SL1344_3493	glpD	SL1344_3493	glpD
ST4-74.fa_3710377_+	CP002487.1	ST4-74.fa	3710377	3710378	3710376	3710380	84.62	94.74	95.38	100	13	19	65	13	90.6287	96.15	Constitutive	chromosome	Origin	intragenic	+	3710052	3711561	SL1344_3493	glpD	SL1344_3493	glpD
ST4-74.fa_3710378_-	CP002487.1	ST4-74.fa	3710378	3710379	3710376	3710380	100	92	96.83	100	11	25	63	11	94.4444	97.3012	Constitutive	chromosome	Origin	intragenic	+	3710052	3711561	SL1344_3493	glpD	SL1344_3493	glpD
ST4-74.fa_3710736_+	CP002487.1	ST4-74.fa	3710736	3710737	3710735	3710739	100	100	89.06	85.71	13	19	64	14	100	88.4587	Constitutive	chromosome	Origin	intragenic	+	3710052	3711561	SL1344_3493	glpD	SL1344_3493	glpD
ST4-74.fa_3710737_-	CP002487.1	ST4-74.fa	3710737	3710738	3710735	3710739	100	100	98.55	90	11	25	69	10	100	97.4677	Constitutive	chromosome	Origin	intragenic	+	3710052	3711561	SL1344_3493	glpD	SL1344_3493	glpD
ST4-74.fa_3710850_+	CP002487.1	ST4-74.fa	3710850	3710851	3710849	3710853	100	100	93.85	100	13	20	65	13	100	94.875	Constitutive	chromosome	Origin	intragenic	+	3710052	3711561	SL1344_3493	glpD	SL1344_3493	glpD
ST4-74.fa_3710851_-	CP002487.1	ST4-74.fa	3710851	3710852	3710849	3710853	100	96	92.42	72.73	11	25	66	11	97.2222	89.6071	Constitutive	chromosome	Origin	intragenic	+	3710052	3711561	SL1344_3493	glpD	SL1344_3493	glpD
ST4-74.fa_3710884_+	CP002487.1	ST4-74.fa	3710884	3710885	3710883	3710887	100	100	96.67	100	14	20	60	13	100	97.263	Constitutive	chromosome	Origin	intragenic	+	3710052	3711561	SL1344_3493	glpD	SL1344_3493	glpD
ST4-74.fa_3710885_-	CP002487.1	ST4-74.fa	3710885	3710886	3710883	3710887	100	95.65	90.62	81.82	11	23	64	11	97.0574	89.3293	Constitutive	chromosome	Origin	intragenic	+	3710052	3711561	SL1344_3493	glpD	SL1344_3493	glpD
ST4-74.fa_3711039_+	CP002487.1	ST4-74.fa	3711039	3711040	3711038	3711042	92.86	95	91.8	100	14	20	61	13	94.1188	93.2405	Constitutive	chromosome	Origin	intragenic	+	3710052	3711561	SL1344_3493	glpD	SL1344_3493	glpD
ST4-74.fa_3711040_-	CP002487.1	ST4-74.fa	3711040	3711041	3711038	3711042	100	100	96.83	91.67	8	25	63	12	100	96.0044	Constitutive	chromosome	Origin	intragenic	+	3710052	3711561	SL1344_3493	glpD	SL1344_3493	glpD
ST4-74.fa_3711418_+	CP002487.1	ST4-74.fa	3711418	3711419	3711417	3711421	100	94.74	94.74	100	12	19	57	13	96.7761	95.7169	Constitutive	chromosome	Origin	intragenic	+	3710052	3711561	SL1344_3493	glpD	SL1344_3493	glpD
ST4-74.fa_3711419_-	CP002487.1	ST4-74.fa	3711419	3711420	3711417	3711421	100	100	96.55	92.86	9	22	58	14	100	95.8325	Constitutive	chromosome	Origin	intragenic	+	3710052	3711561	SL1344_3493	glpD	SL1344_3493	glpD
ST4-74.fa_3711658_+	CP002487.1	ST4-74.fa	3711658	3711659	3711657	3711661	92.86	90	92.19	100	14	20	64	15	91.1776	93.6729	Constitutive	chromosome	Origin	intragenic	-	3711607	3712153	SL1344_3494	STM3527	SL1344_3494	STM3527
ST4-74.fa_3711659_-	CP002487.1	ST4-74.fa	3711659	3711660	3711657	3711661	100	95.24	96.3	100	7	21	54	12	96.43	96.9727	Constitutive	chromosome	Origin	intragenic	-	3711607	3712153	SL1344_3494	STM3527	SL1344_3494	STM3527
ST4-74.fa_3711970_+	CP002487.1	ST4-74.fa	3711970	3711971	3711969	3711973	72.73	88.24	77.36	88.89	11	17	53	9	82.1468	79.0337	Constitutive	chromosome	Origin	intragenic	-	3711607	3712153	SL1344_3494	STM3527	SL1344_3494	STM3527
ST4-74.fa_3711971_-	CP002487.1	ST4-74.fa	3711971	3711972	3711969	3711973	83.33	100	100	85.71	6	18	45	14	95.8325	96.6092	Constitutive	chromosome	Origin	intragenic	-	3711607	3712153	SL1344_3494	STM3527	SL1344_3494	STM3527
ST4-74.fa_3712792_+	CP002487.1	ST4-74.fa	3712792	3712793	3712791	3712795	100	100	90.91	90	13	17	55	10	100	90.77	Constitutive	chromosome	Origin	intragenic	-	3712162	3713623	SL1344_3495	STM3528	SL1344_3495	STM3528
ST4-74.fa_3712793_-	CP002487.1	ST4-74.fa	3712793	3712794	3712791	3712795	87.5	100	96.61	91.67	8	16	59	12	95.8333	95.7751	Constitutive	chromosome	Origin	intragenic	-	3712162	3713623	SL1344_3495	STM3528	SL1344_3495	STM3528
ST4-74.fa_3713335_+	CP002487.1	ST4-74.fa	3713335	3713336	3713334	3713338	100	86.36	91.53	94.12	15	22	59	17	91.8897	92.1093	Constitutive	chromosome	Origin	intragenic	-	3712162	3713623	SL1344_3495	STM3528	SL1344_3495	STM3528
ST4-74.fa_3713336_-	CP002487.1	ST4-74.fa	3713336	3713337	3713334	3713338	88.89	87.5	91.07	100	9	16	56	12	88.0004	92.6459	Constitutive	chromosome	Origin	intragenic	-	3712162	3713623	SL1344_3495	STM3528	SL1344_3495	STM3528
ST4-74.fa_3713517_+	CP002487.1	ST4-74.fa	3713517	3713518	3713516	3713520	92.31	80.95	90	86.67	13	21	60	15	85.2935	89.334	Constitutive	chromosome	Origin	intragenic	-	3712162	3713623	SL1344_3495	STM3528	SL1344_3495	STM3528
ST4-74.fa_3713518_-	CP002487.1	ST4-74.fa	3713518	3713519	3713516	3713520	100	94.12	93.44	100	9	17	61	17	96.1554	94.8697	Constitutive	chromosome	Origin	intragenic	-	3712162	3713623	SL1344_3495	STM3528	SL1344_3495	STM3528
ST4-74.fa_3713827_+	CP002487.1	ST4-74.fa	3713827	3713828	3713826	3713830	75	77.78	72.41	80	16	18	58	15	76.4718	73.9696	Constitutive	chromosome	Origin	intragenic	-	3713815	3714925	SL1344_3496	STM3529	SL1344_3496	STM3529
ST4-74.fa_3713828_-	CP002487.1	ST4-74.fa	3713828	3713829	3713826	3713830	100	78.57	90.38	87.5	5	14	52	16	84.2095	89.7024	Constitutive	chromosome	Origin	intragenic	-	3713815	3714925	SL1344_3496	STM3529	SL1344_3496	STM3529
ST4-74.fa_3713831_+	CP002487.1	ST4-74.fa	3713831	3713832	3713830	3713834	69.23	64.29	78.57	94.12	13	14	56	17	66.6685	82.1912	Constitutive	chromosome	Origin	intragenic	-	3713815	3714925	SL1344_3496	STM3529	SL1344_3496	STM3529
ST4-74.fa_3713832_-	CP002487.1	ST4-74.fa	3713832	3713833	3713830	3713834	66.67	62.5	63.83	45.45	6	16	47	11	63.6373	60.3441	Constitutive	chromosome	Origin	intragenic	-	3713815	3714925	SL1344_3496	STM3529	SL1344_3496	STM3529
ST4-74.fa_3714811_+	CP002487.1	ST4-74.fa	3714811	3714812	3714810	3714814	93.75	94.74	95.95	94.12	16	19	74	17	94.2874	95.6081	Constitutive	chromosome	Origin	intragenic	-	3713815	3714925	SL1344_3496	STM3529	SL1344_3496	STM3529
ST4-74.fa_3714812_-	CP002487.1	ST4-74.fa	3714812	3714813	3714810	3714814	100	100	95.31	88.24	8	15	64	17	100	93.8262	Constitutive	chromosome	Origin	intragenic	-	3713815	3714925	SL1344_3496	STM3529	SL1344_3496	STM3529
ST4-74.fa_3714908_+	CP002487.1	ST4-74.fa	3714908	3714909	3714907	3714911	87.5	94.74	97.06	100	16	19	68	12	91.4303	97.501	Constitutive	chromosome	Origin	intragenic	-	3713815	3714925	SL1344_3496	STM3529	SL1344_3496	STM3529
ST4-74.fa_3714909_-	CP002487.1	ST4-74.fa	3714909	3714910	3714907	3714911	100	100	92.98	92.31	8	14	57	13	100	92.8556	Constitutive	chromosome	Origin	intragenic	-	3713815	3714925	SL1344_3496	STM3529	SL1344_3496	STM3529
ST4-74.fa_3715328_+	CP002487.1	ST4-74.fa	3715328	3715329	3715327	3715331	93.75	95	95.83	100	16	20	72	12	94.4444	96.4257	Constitutive	chromosome	Origin	intragenic	+	3715262	3716597	SL1344_3497	STM3530	SL1344_3497	STM3530
ST4-74.fa_3715329_-	CP002487.1	ST4-74.fa	3715329	3715330	3715327	3715331	90	93.33	93.44	84.62	10	15	61	13	91.998	91.8905	Constitutive	chromosome	Origin	intragenic	+	3715262	3716597	SL1344_3497	STM3530	SL1344_3497	STM3530
ST4-74.fa_3715379_+	CP002487.1	ST4-74.fa	3715379	3715380	3715378	3715382	94.12	84.21	98.55	91.67	17	19	69	12	88.8897	97.5307	Constitutive	chromosome	Origin	intragenic	+	3715262	3716597	SL1344_3497	STM3530	SL1344_3497	STM3530
ST4-74.fa_3715380_-	CP002487.1	ST4-74.fa	3715380	3715381	3715378	3715382	90	100	94.92	87.5	10	15	59	16	96	93.3371	Constitutive	chromosome	Origin	intragenic	+	3715262	3716597	SL1344_3497	STM3530	SL1344_3497	STM3530
ST4-74.fa_3715442_+	CP002487.1	ST4-74.fa	3715442	3715443	3715441	3715445	94.44	95.24	98.53	92.86	18	21	68	14	94.8708	97.562	Constitutive	chromosome	Origin	intragenic	+	3715262	3716597	SL1344_3497	STM3530	SL1344_3497	STM3530
ST4-74.fa_3715443_-	CP002487.1	ST4-74.fa	3715443	3715444	3715441	3715445	80	83.33	91.53	87.5	10	12	59	16	81.8164	90.6703	Constitutive	chromosome	Origin	intragenic	+	3715262	3716597	SL1344_3497	STM3530	SL1344_3497	STM3530
ST4-74.fa_3715845_+	CP002487.1	ST4-74.fa	3715845	3715846	3715844	3715848	94.74	83.33	98.39	92.86	19	18	62	14	89.1892	97.3713	Constitutive	chromosome	Origin	intragenic	+	3715262	3716597	SL1344_3497	STM3530	SL1344_3497	STM3530
ST4-74.fa_3715846_-	CP002487.1	ST4-74.fa	3715846	3715847	3715844	3715848	88.89	94.12	98.39	85.71	9	17	62	14	92.3096	96.0542	Constitutive	chromosome	Origin	intragenic	+	3715262	3716597	SL1344_3497	STM3530	SL1344_3497	STM3530
ST4-74.fa_3715872_+	CP002487.1	ST4-74.fa	3715872	3715873	3715871	3715875	84.21	85	95	92.31	19	20	60	13	84.6151	94.521	Constitutive	chromosome	Origin	intragenic	+	3715262	3716597	SL1344_3497	STM3530	SL1344_3497	STM3530
ST4-74.fa_3715873_-	CP002487.1	ST4-74.fa	3715873	3715874	3715871	3715875	100	94.12	91.94	100	8	17	62	11	96.0016	93.1545	Constitutive	chromosome	Origin	intragenic	+	3715262	3716597	SL1344_3497	STM3530	SL1344_3497	STM3530
ST4-74.fa_3715892_+	CP002487.1	ST4-74.fa	3715892	3715893	3715891	3715895	73.33	81.25	75.81	72.73	15	16	62	11	77.4177	75.3459	Constitutive	chromosome	Origin	intragenic	+	3715262	3716597	SL1344_3497	STM3530	SL1344_3497	STM3530
ST4-74.fa_3715893_-	CP002487.1	ST4-74.fa	3715893	3715894	3715891	3715895	100	100	93.75	86.67	9	17	64	15	100	92.4057	Constitutive	chromosome	Origin	intragenic	+	3715262	3716597	SL1344_3497	STM3530	SL1344_3497	STM3530
ST4-74.fa_3715914_+	CP002487.1	ST4-74.fa	3715914	3715915	3715913	3715917	84.21	94.44	95.65	92.31	19	18	69	13	89.1868	95.1205	Constitutive	chromosome	Origin	intragenic	+	3715262	3716597	SL1344_3497	STM3530	SL1344_3497	STM3530
ST4-74.fa_3715915_-	CP002487.1	ST4-74.fa	3715915	3715916	3715913	3715917	100	100	100	100	8	15	63	13	100	100	Constitutive	chromosome	Origin	intragenic	+	3715262	3716597	SL1344_3497	STM3530	SL1344_3497	STM3530
ST4-74.fa_3716366_+	CP002487.1	ST4-74.fa	3716366	3716367	3716365	3716369	80	73.33	84.21	90	15	15	57	10	76.665	85.0742	Constitutive	chromosome	Origin	intragenic	+	3715262	3716597	SL1344_3497	STM3530	SL1344_3497	STM3530
ST4-74.fa_3716367_-	CP002487.1	ST4-74.fa	3716367	3716368	3716365	3716369	90.91	93.33	98.51	81.25	11	15	67	16	92.3062	95.1828	Constitutive	chromosome	Origin	intragenic	+	3715262	3716597	SL1344_3497	STM3530	SL1344_3497	STM3530
ST4-74.fa_3716938_+	CP002487.1	ST4-74.fa	3716938	3716939	3716937	3716941	100	80	88.52	84.62	15	20	61	13	88.5714	87.8349	Constitutive	chromosome	Origin	intragenic	+	3716593	3718309	SL1344_3498	STM3531	SL1344_3498	STM3531
ST4-74.fa_3716939_-	CP002487.1	ST4-74.fa	3716939	3716940	3716937	3716941	100	83.33	90.48	84.62	9	12	63	13	90.4743	89.4776	Constitutive	chromosome	Origin	intragenic	+	3716593	3718309	SL1344_3498	STM3531	SL1344_3498	STM3531
ST4-74.fa_3717067_+	CP002487.1	ST4-74.fa	3717067	3717068	3717066	3717070	100	89.47	100	100	16	19	64	14	94.2837	100	Constitutive	chromosome	Origin	intragenic	+	3716593	3718309	SL1344_3498	STM3531	SL1344_3498	STM3531
ST4-74.fa_3717068_-	CP002487.1	ST4-74.fa	3717068	3717069	3717066	3717070	100	92.31	100	75	10	13	63	16	95.6535	94.9367	Constitutive	chromosome	Origin	intragenic	+	3716593	3718309	SL1344_3498	STM3531	SL1344_3498	STM3531
ST4-74.fa_3717322_+	CP002487.1	ST4-74.fa	3717322	3717323	3717321	3717325	100	100	97.1	80	15	21	69	15	100	94.0464	Constitutive	chromosome	Origin	intragenic	+	3716593	3718309	SL1344_3498	STM3531	SL1344_3498	STM3531
ST4-74.fa_3717323_-	CP002487.1	ST4-74.fa	3717323	3717324	3717321	3717325	100	94.12	100	91.67	11	17	68	12	96.43	98.7505	Constitutive	chromosome	Origin	intragenic	+	3716593	3718309	SL1344_3498	STM3531	SL1344_3498	STM3531
ST4-74.fa_3717394_+	CP002487.1	ST4-74.fa	3717394	3717395	3717393	3717397	93.75	86.36	95.77	87.5	16	22	71	16	89.4716	94.2491	Constitutive	chromosome	Origin	intragenic	+	3716593	3718309	SL1344_3498	STM3531	SL1344_3498	STM3531
ST4-74.fa_3717395_-	CP002487.1	ST4-74.fa	3717395	3717396	3717393	3717397	100	87.5	93.22	77.78	11	16	59	9	92.5926	91.1765	Constitutive	chromosome	Origin	intragenic	+	3716593	3718309	SL1344_3498	STM3531	SL1344_3498	STM3531
ST4-74.fa_3717452_+	CP002487.1	ST4-74.fa	3717452	3717453	3717451	3717455	93.75	87.5	85	71.43	16	24	60	14	90	82.4327	Constitutive	chromosome	Origin	intragenic	+	3716593	3718309	SL1344_3498	STM3531	SL1344_3498	STM3531
ST4-74.fa_3717453_-	CP002487.1	ST4-74.fa	3717453	3717454	3717451	3717455	77.78	70.59	85.71	72.73	9	17	56	11	73.0788	83.579	Constitutive	chromosome	Origin	intragenic	+	3716593	3718309	SL1344_3498	STM3531	SL1344_3498	STM3531
ST4-74.fa_3717457_+	CP002487.1	ST4-74.fa	3717457	3717458	3717456	3717460	100	95.24	95.65	92.86	16	21	69	14	97.2984	95.1794	Constitutive	chromosome	Origin	intragenic	+	3716593	3718309	SL1344_3498	STM3531	SL1344_3498	STM3531
ST4-74.fa_3717458_-	CP002487.1	ST4-74.fa	3717458	3717459	3717456	3717460	88.89	88.24	85.94	90.91	9	17	64	11	88.465	86.6689	Constitutive	chromosome	Origin	intragenic	+	3716593	3718309	SL1344_3498	STM3531	SL1344_3498	STM3531
ST4-74.fa_371753_+	CP002487.1	ST4-74.fa	371753	371754	371752	371756	88.89	94.74	96.43	100	9	19	56	9	92.8596	96.9243	Constitutive	chromosome	NSR	intragenic	+	370835	372119	SL1344_0323	STM0328	SL1344_0323	STM0328
ST4-74.fa_371754_-	CP002487.1	ST4-74.fa	371754	371755	371752	371756	100	82.35	88	100	5	17	50	13	86.3614	90.4762	Constitutive	chromosome	NSR	intragenic	+	370835	372119	SL1344_0323	STM0328	SL1344_0323	STM0328
ST4-74.fa_3717575_+	CP002487.1	ST4-74.fa	3717575	3717576	3717574	3717578	100	95.45	95.71	93.33	16	22	70	15	97.3658	95.29	Constitutive	chromosome	Origin	intragenic	+	3716593	3718309	SL1344_3498	STM3531	SL1344_3498	STM3531
ST4-74.fa_3717576_-	CP002487.1	ST4-74.fa	3717576	3717577	3717574	3717578	100	76.47	92.06	77.78	11	17	63	9	85.7139	90.275	Constitutive	chromosome	Origin	intragenic	+	3716593	3718309	SL1344_3498	STM3531	SL1344_3498	STM3531
ST4-74.fa_3717700_+	CP002487.1	ST4-74.fa	3717700	3717701	3717699	3717703	100	95.65	97.06	100	15	23	68	11	97.3671	97.4694	Constitutive	chromosome	Origin	intragenic	+	3716593	3718309	SL1344_3498	STM3531	SL1344_3498	STM3531
ST4-74.fa_3717701_-	CP002487.1	ST4-74.fa	3717701	3717702	3717699	3717703	100	84.21	93.85	75	10	19	65	12	89.6548	90.9123	Constitutive	chromosome	Origin	intragenic	+	3716593	3718309	SL1344_3498	STM3531	SL1344_3498	STM3531
ST4-74.fa_3718153_+	CP002487.1	ST4-74.fa	3718153	3718154	3718152	3718156	100	90.91	98.59	100	15	22	71	12	94.5951	98.7939	Constitutive	chromosome	Origin	intragenic	+	3716593	3718309	SL1344_3498	STM3531	SL1344_3498	STM3531
ST4-74.fa_3718154_-	CP002487.1	ST4-74.fa	3718154	3718155	3718152	3718156	83.33	88.89	96.97	86.67	12	18	66	15	86.666	95.0626	Constitutive	chromosome	Origin	intragenic	+	3716593	3718309	SL1344_3498	STM3531	SL1344_3498	STM3531
ST4-74.fa_3718344_+	CP002487.1	ST4-74.fa	3718344	3718345	3718343	3718347	84.62	95.65	95.52	100	13	23	67	10	91.6669	96.1018	Constitutive	chromosome	Origin	intergenic	++	3718309	3718352	SL1344_3498	STM3531	SL1344_3499	STM3532
ST4-74.fa_3718345_-	CP002487.1	ST4-74.fa	3718345	3718346	3718343	3718347	100	94.44	98.39	94.74	12	18	62	19	96.664	97.5338	Constitutive	chromosome	Origin	intergenic	++	3718309	3718352	SL1344_3498	STM3531	SL1344_3499	STM3532
ST4-74.fa_3718452_+	CP002487.1	ST4-74.fa	3718452	3718453	3718451	3718455	93.33	100	98.53	100	15	19	68	12	97.0574	98.7505	Constitutive	chromosome	Origin	intragenic	+	3718352	3719258	SL1344_3499	STM3532	SL1344_3499	STM3532
ST4-74.fa_3718453_-	CP002487.1	ST4-74.fa	3718453	3718454	3718451	3718455	100	100	95.24	94.12	10	16	63	17	100	95.002	Constitutive	chromosome	Origin	intragenic	+	3718352	3719258	SL1344_3499	STM3532	SL1344_3499	STM3532
ST4-74.fa_3718827_+	CP002487.1	ST4-74.fa	3718827	3718828	3718826	3718830	93.75	80	95	100	16	20	60	13	86.1111	95.8904	Constitutive	chromosome	Origin	intragenic	+	3718352	3719258	SL1344_3499	STM3532	SL1344_3499	STM3532
ST4-74.fa_3718828_-	CP002487.1	ST4-74.fa	3718828	3718829	3718826	3718830	90	78.95	100	93.75	10	19	61	16	82.7603	98.7013	Constitutive	chromosome	Origin	intragenic	+	3718352	3719258	SL1344_3499	STM3532	SL1344_3499	STM3532
ST4-74.fa_3718985_+	CP002487.1	ST4-74.fa	3718985	3718986	3718984	3718988	100	95.24	97.1	93.33	16	21	69	15	97.2984	96.4268	Constitutive	chromosome	Origin	intragenic	+	3718352	3719258	SL1344_3499	STM3532	SL1344_3499	STM3532
ST4-74.fa_3718986_-	CP002487.1	ST4-74.fa	3718986	3718987	3718984	3718988	90	80	100	100	10	20	62	13	83.3333	100	Constitutive	chromosome	Origin	intragenic	+	3718352	3719258	SL1344_3499	STM3532	SL1344_3499	STM3532
ST4-74.fa_3719027_+	CP002487.1	ST4-74.fa	3719027	3719028	3719026	3719030	100	100	100	100	16	20	70	15	100	100	Constitutive	chromosome	Origin	intragenic	+	3718352	3719258	SL1344_3499	STM3532	SL1344_3499	STM3532
ST4-74.fa_3719028_-	CP002487.1	ST4-74.fa	3719028	3719029	3719026	3719030	77.78	100	94.2	78.57	9	15	69	14	91.6675	91.5636	Constitutive	chromosome	Origin	intragenic	+	3718352	3719258	SL1344_3499	STM3532	SL1344_3499	STM3532
ST4-74.fa_3719234_+	CP002487.1	ST4-74.fa	3719234	3719235	3719233	3719237	100	83.33	81.43	82.35	15	18	70	17	90.9073	81.6098	Constitutive	chromosome	Origin	intragenic	+	3718352	3719258	SL1344_3499	STM3532	SL1344_3499	STM3532
ST4-74.fa_3719235_-	CP002487.1	ST4-74.fa	3719235	3719236	3719233	3719237	70	88.89	98.41	80	10	18	63	15	82.1436	94.8696	Constitutive	chromosome	Origin	intragenic	+	3718352	3719258	SL1344_3499	STM3532	SL1344_3499	STM3532
ST4-74.fa_3719377_+	CP002487.1	ST4-74.fa	3719377	3719378	3719376	3719380	100	94.74	95.77	93.33	17	19	71	15	97.2239	95.3444	Constitutive	chromosome	Origin	intragenic	-	3719301	3720057	SL1344_3500	STM3533	SL1344_3500	STM3533
ST4-74.fa_3719378_-	CP002487.1	ST4-74.fa	3719378	3719379	3719376	3719380	77.78	94.12	91.23	92.31	9	17	57	13	88.4638	91.4306	Constitutive	chromosome	Origin	intragenic	-	3719301	3720057	SL1344_3500	STM3533	SL1344_3500	STM3533
ST4-74.fa_3719413_+	CP002487.1	ST4-74.fa	3719413	3719414	3719412	3719416	100	95.24	94.37	86.67	17	21	71	15	97.3695	93.027	Constitutive	chromosome	Origin	intragenic	-	3719301	3720057	SL1344_3500	STM3533	SL1344_3500	STM3533
ST4-74.fa_3719414_-	CP002487.1	ST4-74.fa	3719414	3719415	3719412	3719416	80	100	93.33	82.35	10	18	60	17	92.8571	90.9058	Constitutive	chromosome	Origin	intragenic	-	3719301	3720057	SL1344_3500	STM3533	SL1344_3500	STM3533
ST4-74.fa_3719545_+	CP002487.1	ST4-74.fa	3719545	3719546	3719544	3719548	94.12	100	95.77	92.86	17	21	71	14	97.3695	95.2907	Constitutive	chromosome	Origin	intragenic	-	3719301	3720057	SL1344_3500	STM3533	SL1344_3500	STM3533
ST4-74.fa_3719546_-	CP002487.1	ST4-74.fa	3719546	3719547	3719544	3719548	90	100	96.61	80	10	17	59	15	96.2963	93.2431	Constitutive	chromosome	Origin	intragenic	-	3719301	3720057	SL1344_3500	STM3533	SL1344_3500	STM3533
ST4-74.fa_3719577_+	CP002487.1	ST4-74.fa	3719577	3719578	3719576	3719580	94.12	100	96.97	100	17	17	66	13	97.06	97.4686	Constitutive	chromosome	Origin	intragenic	-	3719301	3720057	SL1344_3500	STM3533	SL1344_3500	STM3533
ST4-74.fa_3719578_-	CP002487.1	ST4-74.fa	3719578	3719579	3719576	3719580	87.5	82.35	80.36	81.25	8	17	56	16	83.998	80.5578	Constitutive	chromosome	Origin	intragenic	-	3719301	3720057	SL1344_3500	STM3533	SL1344_3500	STM3533
ST4-74.fa_3719962_+	CP002487.1	ST4-74.fa	3719962	3719963	3719961	3719965	100	95.45	95.71	94.12	13	22	70	17	97.14	95.3993	Constitutive	chromosome	Origin	intragenic	-	3719301	3720057	SL1344_3500	STM3533	SL1344_3500	STM3533
ST4-74.fa_3719963_-	CP002487.1	ST4-74.fa	3719963	3719964	3719961	3719965	88.89	83.33	89.8	80	9	18	49	20	85.1833	86.9594	Constitutive	chromosome	Origin	intragenic	-	3719301	3720057	SL1344_3500	STM3533	SL1344_3500	STM3533
ST4-74.fa_3720249_+	CP002487.1	ST4-74.fa	3720249	3720250	3720248	3720252	100	95	97.1	100	13	20	69	15	96.9697	97.6179	Constitutive	chromosome	Origin	intragenic	-	3720234	3722682	SL1344_3501	glgP	SL1344_3501	glgP
ST4-74.fa_3720250_-	CP002487.1	ST4-74.fa	3720250	3720251	3720248	3720252	100	88.24	96.08	81.25	8	17	51	16	92.0032	92.5385	Constitutive	chromosome	Origin	intragenic	-	3720234	3722682	SL1344_3501	glgP	SL1344_3501	glgP
ST4-74.fa_3720426_+	CP002487.1	ST4-74.fa	3720426	3720427	3720425	3720429	100	100	98.44	93.33	13	20	64	15	100	97.4697	Constitutive	chromosome	Origin	intragenic	-	3720234	3722682	SL1344_3501	glgP	SL1344_3501	glgP
ST4-74.fa_3720427_-	CP002487.1	ST4-74.fa	3720427	3720428	3720425	3720429	100	100	87.04	93.33	9	17	54	15	100	88.4074	Constitutive	chromosome	Origin	intragenic	-	3720234	3722682	SL1344_3501	glgP	SL1344_3501	glgP
ST4-74.fa_3720456_+	CP002487.1	ST4-74.fa	3720456	3720457	3720455	3720459	100	95	96.88	100	13	20	64	15	96.9697	97.4724	Constitutive	chromosome	Origin	intragenic	-	3720234	3722682	SL1344_3501	glgP	SL1344_3501	glgP
ST4-74.fa_3720457_-	CP002487.1	ST4-74.fa	3720457	3720458	3720455	3720459	87.5	85	92.59	81.25	8	20	54	16	85.7143	89.998	Constitutive	chromosome	Origin	intragenic	-	3720234	3722682	SL1344_3501	glgP	SL1344_3501	glgP
ST4-74.fa_3720769_+	CP002487.1	ST4-74.fa	3720769	3720770	3720768	3720772	100	95.65	93.75	100	13	23	64	12	97.2208	94.7368	Constitutive	chromosome	Origin	intragenic	-	3720234	3722682	SL1344_3501	glgP	SL1344_3501	glgP
ST4-74.fa_3720770_-	CP002487.1	ST4-74.fa	3720770	3720771	3720768	3720772	50	87.5	78.43	57.14	8	16	51	14	75	73.8445	Constitutive	chromosome	Origin	intragenic	-	3720234	3722682	SL1344_3501	glgP	SL1344_3501	glgP
ST4-74.fa_3720837_+	CP002487.1	ST4-74.fa	3720837	3720838	3720836	3720840	100	100	98.65	100	14	21	74	17	100	98.9022	Constitutive	chromosome	Origin	intragenic	-	3720234	3722682	SL1344_3501	glgP	SL1344_3501	glgP
ST4-74.fa_3720838_-	CP002487.1	ST4-74.fa	3720838	3720839	3720836	3720840	80	89.47	88.33	66.67	10	19	60	18	86.2045	83.3315	Constitutive	chromosome	Origin	intragenic	-	3720234	3722682	SL1344_3501	glgP	SL1344_3501	glgP
ST4-74.fa_3720868_+	CP002487.1	ST4-74.fa	3720868	3720869	3720867	3720871	93.33	91.3	97.06	100	15	23	68	15	92.1013	97.5913	Constitutive	chromosome	Origin	intragenic	-	3720234	3722682	SL1344_3501	glgP	SL1344_3501	glgP
ST4-74.fa_3720869_-	CP002487.1	ST4-74.fa	3720869	3720870	3720867	3720871	90	100	96.43	87.5	10	19	56	16	96.5517	94.4456	Constitutive	chromosome	Origin	intragenic	-	3720234	3722682	SL1344_3501	glgP	SL1344_3501	glgP
ST4-74.fa_3721194_+	CP002487.1	ST4-74.fa	3721194	3721195	3721193	3721197	84.62	90.48	90.91	87.5	13	21	55	16	88.2394	90.1415	Constitutive	chromosome	Origin	intragenic	-	3720234	3722682	SL1344_3501	glgP	SL1344_3501	glgP
ST4-74.fa_3721195_-	CP002487.1	ST4-74.fa	3721195	3721196	3721193	3721197	100	88.24	96.83	75	10	17	63	16	92.5956	92.4087	Constitutive	chromosome	Origin	intragenic	-	3720234	3722682	SL1344_3501	glgP	SL1344_3501	glgP
ST4-74.fa_3722026_+	CP002487.1	ST4-74.fa	3722026	3722027	3722025	3722029	91.67	95	96.61	100	12	20	59	16	93.7512	97.3332	Constitutive	chromosome	Origin	intragenic	-	3720234	3722682	SL1344_3501	glgP	SL1344_3501	glgP
ST4-74.fa_3722027_-	CP002487.1	ST4-74.fa	3722027	3722028	3722025	3722029	66.67	78.57	70.45	45.45	6	14	44	11	75	65.45	Constitutive	chromosome	Origin	intragenic	-	3720234	3722682	SL1344_3501	glgP	SL1344_3501	glgP
ST4-74.fa_3722031_+	CP002487.1	ST4-74.fa	3722031	3722032	3722030	3722034	90.91	100	96.36	93.33	11	22	55	15	96.97	95.7107	Constitutive	chromosome	Origin	intragenic	-	3720234	3722682	SL1344_3501	glgP	SL1344_3501	glgP
ST4-74.fa_3722032_-	CP002487.1	ST4-74.fa	3722032	3722033	3722030	3722034	100	76.47	84.78	82.35	7	17	46	17	83.3329	84.1243	Constitutive	chromosome	Origin	intragenic	-	3720234	3722682	SL1344_3501	glgP	SL1344_3501	glgP
ST4-74.fa_3722344_+	CP002487.1	ST4-74.fa	3722344	3722345	3722343	3722347	84.62	85.71	85.42	81.25	13	21	48	16	85.2932	84.3775	Constitutive	chromosome	Origin	intragenic	-	3720234	3722682	SL1344_3501	glgP	SL1344_3501	glgP
ST4-74.fa_3722345_-	CP002487.1	ST4-74.fa	3722345	3722346	3722343	3722347	100	86.36	85.45	72.22	7	22	55	18	89.6524	82.1878	Constitutive	chromosome	Origin	intragenic	-	3720234	3722682	SL1344_3501	glgP	SL1344_3501	glgP
ST4-74.fa_3722358_+	CP002487.1	ST4-74.fa	3722358	3722359	3722357	3722361	92.31	91.67	96.15	80	13	24	52	15	91.8949	92.5343	Constitutive	chromosome	Origin	intragenic	-	3720234	3722682	SL1344_3501	glgP	SL1344_3501	glgP
ST4-74.fa_3722359_-	CP002487.1	ST4-74.fa	3722359	3722360	3722357	3722361	100	86.36	98.11	83.33	8	22	53	18	89.9973	94.363	Constitutive	chromosome	Origin	intragenic	-	3720234	3722682	SL1344_3501	glgP	SL1344_3501	glgP
ST4-74.fa_3722529_+	CP002487.1	ST4-74.fa	3722529	3722530	3722528	3722532	85.71	95.83	98.25	93.33	14	24	57	15	92.1016	97.225	Constitutive	chromosome	Origin	intragenic	-	3720234	3722682	SL1344_3501	glgP	SL1344_3501	glgP
ST4-74.fa_3722530_-	CP002487.1	ST4-74.fa	3722530	3722531	3722528	3722532	87.5	95.65	98.28	86.36	8	23	58	22	93.5468	95.002	Constitutive	chromosome	Origin	intragenic	-	3720234	3722682	SL1344_3501	glgP	SL1344_3501	glgP
ST4-74.fa_3723077_+	CP002487.1	ST4-74.fa	3723077	3723078	3723076	3723080	85.71	96.15	96.61	100	14	26	59	17	92.496	97.3683	Constitutive	chromosome	Origin	intragenic	-	3722701	3724135	SL1344_3502	glgA	SL1344_3502	glgA
ST4-74.fa_3723078_-	CP002487.1	ST4-74.fa	3723078	3723079	3723076	3723080	75	95.45	100	76.19	8	22	51	21	89.9967	93.0554	Constitutive	chromosome	Origin	intragenic	-	3722701	3724135	SL1344_3502	glgA	SL1344_3502	glgA
ST4-74.fa_3723142_+	CP002487.1	ST4-74.fa	3723142	3723143	3723141	3723145	84.62	100	98.18	100	13	27	55	17	95.0015	98.6097	Constitutive	chromosome	Origin	intragenic	-	3722701	3724135	SL1344_3502	glgA	SL1344_3502	glgA
ST4-74.fa_3723143_-	CP002487.1	ST4-74.fa	3723143	3723144	3723141	3723145	87.5	95.65	95.65	73.33	8	23	46	15	93.5468	90.1615	Constitutive	chromosome	Origin	intragenic	-	3722701	3724135	SL1344_3502	glgA	SL1344_3502	glgA
ST4-74.fa_3723211_+	CP002487.1	ST4-74.fa	3723211	3723212	3723210	3723214	80	91.67	90	86.67	10	24	50	15	88.2376	89.2315	Constitutive	chromosome	Origin	intragenic	-	3722701	3724135	SL1344_3502	glgA	SL1344_3502	glgA
ST4-74.fa_3723212_-	CP002487.1	ST4-74.fa	3723212	3723213	3723210	3723214	75	95.65	96.15	71.43	8	23	52	21	90.321	89.0388	Constitutive	chromosome	Origin	intragenic	-	3722701	3724135	SL1344_3502	glgA	SL1344_3502	glgA
ST4-74.fa_3723361_+	CP002487.1	ST4-74.fa	3723361	3723362	3723360	3723364	76.92	100	100	93.33	13	25	53	15	92.1042	98.5287	Constitutive	chromosome	Origin	intragenic	-	3722701	3724135	SL1344_3502	glgA	SL1344_3502	glgA
ST4-74.fa_3723362_-	CP002487.1	ST4-74.fa	3723362	3723363	3723360	3723364	50	91.3	94.12	73.68	8	23	51	19	80.6419	88.572	Constitutive	chromosome	Origin	intragenic	-	3722701	3724135	SL1344_3502	glgA	SL1344_3502	glgA
ST4-74.fa_372338_+	CP002487.1	ST4-74.fa	372338	372339	372337	372341	66.67	90	96.67	90.91	9	20	60	11	82.7597	95.7776	Constitutive	chromosome	NSR	intragenic	+	372250	373465	SL1344_0324	leuC2	SL1344_0324	leuC2
ST4-74.fa_3723380_+	CP002487.1	ST4-74.fa	3723380	3723381	3723379	3723383	84.62	84	94.12	100	13	25	51	15	84.2121	95.4564	Constitutive	chromosome	Origin	intragenic	-	3722701	3724135	SL1344_3502	glgA	SL1344_3502	glgA
ST4-74.fa_3723381_-	CP002487.1	ST4-74.fa	3723381	3723382	3723379	3723383	80	95.65	97.92	80.95	5	23	48	21	92.8554	92.7552	Constitutive	chromosome	Origin	intragenic	-	3722701	3724135	SL1344_3502	glgA	SL1344_3502	glgA
ST4-74.fa_372339_-	CP002487.1	ST4-74.fa	372339	372340	372337	372341	100	100	92.31	100	6	17	52	11	100	93.6527	Constitutive	chromosome	NSR	intragenic	+	372250	373465	SL1344_0324	leuC2	SL1344_0324	leuC2
ST4-74.fa_3723760_+	CP002487.1	ST4-74.fa	3723760	3723761	3723759	3723763	100	100	98.18	93.75	11	26	55	16	100	97.1817	Constitutive	chromosome	Origin	intragenic	-	3722701	3724135	SL1344_3502	glgA	SL1344_3502	glgA
ST4-74.fa_3723761_-	CP002487.1	ST4-74.fa	3723761	3723762	3723759	3723763	88.89	87.5	91.23	86.67	9	24	57	15	87.8791	90.28	Constitutive	chromosome	Origin	intragenic	-	3722701	3724135	SL1344_3502	glgA	SL1344_3502	glgA
ST4-74.fa_3723890_+	CP002487.1	ST4-74.fa	3723890	3723891	3723889	3723893	90	95.45	93.02	92.31	10	22	43	13	93.7469	92.8552	Constitutive	chromosome	Origin	intragenic	-	3722701	3724135	SL1344_3502	glgA	SL1344_3502	glgA
ST4-74.fa_3723891_-	CP002487.1	ST4-74.fa	3723891	3723892	3723889	3723893	88.89	95.65	100	90.48	9	23	60	21	93.7488	97.5319	Constitutive	chromosome	Origin	intragenic	-	3722701	3724135	SL1344_3502	glgA	SL1344_3502	glgA
ST4-74.fa_3724629_+	CP002487.1	ST4-74.fa	3724629	3724630	3724628	3724632	100	92.31	93.75	94.44	7	26	48	18	93.9412	93.9382	Constitutive	chromosome	Origin	intragenic	-	3724134	3725430	SL1344_3503	glgC	SL1344_3503	glgC
ST4-74.fa_3724630_-	CP002487.1	ST4-74.fa	3724630	3724631	3724628	3724632	100	100	94.92	86.36	8	21	59	22	100	92.5951	Constitutive	chromosome	Origin	intragenic	-	3724134	3725430	SL1344_3503	glgC	SL1344_3503	glgC
ST4-74.fa_372485_+	CP002487.1	ST4-74.fa	372485	372486	372484	372488	88.89	90.48	98.31	100	9	21	59	8	90.003	98.5118	Constitutive	chromosome	NSR	intragenic	+	372250	373465	SL1344_0324	leuC2	SL1344_0324	leuC2
ST4-74.fa_372486_-	CP002487.1	ST4-74.fa	372486	372487	372484	372488	100	88.24	94.34	80	6	17	53	10	91.3078	92.0638	Constitutive	chromosome	NSR	intragenic	+	372250	373465	SL1344_0324	leuC2	SL1344_0324	leuC2
ST4-74.fa_3724915_+	CP002487.1	ST4-74.fa	3724915	3724916	3724914	3724918	100	92.31	98.28	93.75	7	26	58	16	93.9412	97.3005	Constitutive	chromosome	Origin	intragenic	-	3724134	3725430	SL1344_3503	glgC	SL1344_3503	glgC
ST4-74.fa_3724916_-	CP002487.1	ST4-74.fa	3724916	3724917	3724914	3724918	100	84.21	95.71	100	7	19	70	22	88.4612	96.7359	Constitutive	chromosome	Origin	intragenic	-	3724134	3725430	SL1344_3503	glgC	SL1344_3503	glgC
ST4-74.fa_3724965_+	CP002487.1	ST4-74.fa	3724965	3724966	3724964	3724968	100	96.3	91.84	88.24	6	27	49	17	96.9727	90.9127	Constitutive	chromosome	Origin	intragenic	-	3724134	3725430	SL1344_3503	glgC	SL1344_3503	glgC
ST4-74.fa_3724966_-	CP002487.1	ST4-74.fa	3724966	3724967	3724964	3724968	25	75	89.47	85	4	16	57	20	65	88.309	Constitutive	chromosome	Origin	intragenic	-	3724134	3725430	SL1344_3503	glgC	SL1344_3503	glgC
ST4-74.fa_3724969_+	CP002487.1	ST4-74.fa	3724969	3724970	3724968	3724972	100	92.59	94.34	93.75	7	27	53	16	94.1156	94.2032	Constitutive	chromosome	Origin	intragenic	-	3724134	3725430	SL1344_3503	glgC	SL1344_3503	glgC
ST4-74.fa_3724970_-	CP002487.1	ST4-74.fa	3724970	3724971	3724968	3724972	66.67	91.67	77.78	72.22	6	12	54	18	83.3367	76.39	Constitutive	chromosome	Origin	intragenic	-	3724134	3725430	SL1344_3503	glgC	SL1344_3503	glgC
ST4-74.fa_3725004_+	CP002487.1	ST4-74.fa	3725004	3725005	3725003	3725007	100	92	94.44	100	7	25	54	18	93.75	95.83	Constitutive	chromosome	Origin	intragenic	-	3724134	3725430	SL1344_3503	glgC	SL1344_3503	glgC
ST4-74.fa_3725005_-	CP002487.1	ST4-74.fa	3725005	3725006	3725003	3725007	100	94.74	96.83	86.36	7	19	63	22	96.1562	94.1201	Constitutive	chromosome	Origin	intragenic	-	3724134	3725430	SL1344_3503	glgC	SL1344_3503	glgC
ST4-74.fa_3725130_+	CP002487.1	ST4-74.fa	3725130	3725131	3725129	3725133	100	100	98.21	100	10	27	56	17	100	98.6268	Constitutive	chromosome	Origin	intragenic	-	3724134	3725430	SL1344_3503	glgC	SL1344_3503	glgC
ST4-74.fa_3725131_-	CP002487.1	ST4-74.fa	3725131	3725132	3725129	3725133	83.33	94.44	96.92	90.48	6	18	65	21	91.6625	95.3474	Constitutive	chromosome	Origin	intragenic	-	3724134	3725430	SL1344_3503	glgC	SL1344_3503	glgC
ST4-74.fa_3725215_+	CP002487.1	ST4-74.fa	3725215	3725216	3725214	3725218	90	96.3	94.83	100	10	27	58	18	94.5973	96.0545	Constitutive	chromosome	Origin	intragenic	-	3724134	3725430	SL1344_3503	glgC	SL1344_3503	glgC
ST4-74.fa_3725216_-	CP002487.1	ST4-74.fa	3725216	3725217	3725214	3725218	100	94.12	98.46	91.3	5	17	65	23	95.4564	96.5886	Constitutive	chromosome	Origin	intragenic	-	3724134	3725430	SL1344_3503	glgC	SL1344_3503	glgC
ST4-74.fa_3725406_+	CP002487.1	ST4-74.fa	3725406	3725407	3725405	3725409	87.5	100	98.31	92.86	8	27	59	14	97.1429	97.2648	Constitutive	chromosome	Origin	intragenic	-	3724134	3725430	SL1344_3503	glgC	SL1344_3503	glgC
ST4-74.fa_3725407_-	CP002487.1	ST4-74.fa	3725407	3725408	3725405	3725409	87.5	89.47	96.88	95.65	8	19	64	23	88.8863	96.5548	Constitutive	chromosome	Origin	intragenic	-	3724134	3725430	SL1344_3503	glgC	SL1344_3503	glgC
ST4-74.fa_372563_+	CP002487.1	ST4-74.fa	372563	372564	372562	372566	70	95.24	94.74	90	10	21	57	10	87.0981	94.0325	Constitutive	chromosome	NSR	intragenic	+	372250	373465	SL1344_0324	leuC2	SL1344_0324	leuC2
ST4-74.fa_372564_-	CP002487.1	ST4-74.fa	372564	372565	372562	372566	100	86.67	95.92	100	6	15	49	9	90.4786	96.5531	Constitutive	chromosome	NSR	intragenic	+	372250	373465	SL1344_0324	leuC2	SL1344_0324	leuC2
ST4-74.fa_3726239_+	CP002487.1	ST4-74.fa	3726239	3726240	3726238	3726242	100	91.67	93.75	100	7	24	64	21	93.551	95.2941	Constitutive	chromosome	Origin	intragenic	-	3725444	3727421	SL1344_3504	glgX	SL1344_3504	glgX
ST4-74.fa_3726240_-	CP002487.1	ST4-74.fa	3726240	3726241	3726238	3726242	87.5	70.59	96.97	94.74	8	17	66	19	76.0012	96.4715	Constitutive	chromosome	Origin	intragenic	-	3725444	3727421	SL1344_3504	glgX	SL1344_3504	glgX
ST4-74.fa_372628_+	CP002487.1	ST4-74.fa	372628	372629	372627	372631	88.89	100	87.76	88.89	9	18	49	9	96.2967	87.9353	Constitutive	chromosome	NSR	intragenic	+	372250	373465	SL1344_0324	leuC2	SL1344_0324	leuC2
ST4-74.fa_372629_-	CP002487.1	ST4-74.fa	372629	372630	372627	372631	100	100	91.49	88.89	6	16	47	9	100	91.0721	Constitutive	chromosome	NSR	intragenic	+	372250	373465	SL1344_0324	leuC2	SL1344_0324	leuC2
ST4-74.fa_3726608_+	CP002487.1	ST4-74.fa	3726608	3726609	3726607	3726611	100	91.67	96.92	84.21	8	24	65	19	93.7525	94.0451	Constitutive	chromosome	Origin	intragenic	-	3725444	3727421	SL1344_3504	glgX	SL1344_3504	glgX
ST4-74.fa_3726609_-	CP002487.1	ST4-74.fa	3726609	3726610	3726607	3726611	100	84.21	95.65	83.33	10	19	69	18	89.6548	93.101	Constitutive	chromosome	Origin	intragenic	-	3725444	3727421	SL1344_3504	glgX	SL1344_3504	glgX
ST4-74.fa_3727103_+	CP002487.1	ST4-74.fa	3727103	3727104	3727102	3727106	100	88.46	100	92.86	9	26	62	14	91.4274	98.6847	Constitutive	chromosome	Origin	intragenic	-	3725444	3727421	SL1344_3504	glgX	SL1344_3504	glgX
ST4-74.fa_3727104_-	CP002487.1	ST4-74.fa	3727104	3727105	3727102	3727106	90.91	93.75	100	94.44	11	16	65	18	92.593	98.7942	Constitutive	chromosome	Origin	intragenic	-	3725444	3727421	SL1344_3504	glgX	SL1344_3504	glgX
ST4-74.fa_3727139_+	CP002487.1	ST4-74.fa	3727139	3727140	3727138	3727142	100	85.19	95.52	100	8	27	67	17	88.5751	96.4267	Constitutive	chromosome	Origin	intragenic	-	3725444	3727421	SL1344_3504	glgX	SL1344_3504	glgX
ST4-74.fa_3727140_-	CP002487.1	ST4-74.fa	3727140	3727141	3727138	3727142	100	94.12	95.52	88.89	10	17	67	18	96.2978	94.116	Constitutive	chromosome	Origin	intragenic	-	3725444	3727421	SL1344_3504	glgX	SL1344_3504	glgX
ST4-74.fa_3727404_+	CP002487.1	ST4-74.fa	3727404	3727405	3727403	3727407	85.71	95.24	96.83	100	7	21	63	13	92.8575	97.3722	Constitutive	chromosome	Origin	intragenic	-	3725444	3727421	SL1344_3504	glgX	SL1344_3504	glgX
ST4-74.fa_3727405_-	CP002487.1	ST4-74.fa	3727405	3727406	3727403	3727407	100	100	98.51	100	10	16	67	17	100	98.8115	Constitutive	chromosome	Origin	intragenic	-	3725444	3727421	SL1344_3504	glgX	SL1344_3504	glgX
ST4-74.fa_3727442_+	CP002487.1	ST4-74.fa	3727442	3727443	3727441	3727445	100	100	100	100	8	22	68	14	100	100	Constitutive	chromosome	Origin	intragenic	-	3727417	3729604	SL1344_3505	glgB	SL1344_3505	glgB
ST4-74.fa_3727443_-	CP002487.1	ST4-74.fa	3727443	3727444	3727441	3727445	80	73.33	95.31	93.75	10	15	64	16	75.998	94.998	Constitutive	chromosome	Origin	intragenic	-	3727417	3729604	SL1344_3505	glgB	SL1344_3505	glgB
ST4-74.fa_3727499_+	CP002487.1	ST4-74.fa	3727499	3727500	3727498	3727502	100	90.91	95.38	92.86	8	22	65	14	93.334	94.9334	Constitutive	chromosome	Origin	intragenic	-	3727417	3729604	SL1344_3505	glgB	SL1344_3505	glgB
ST4-74.fa_3727500_-	CP002487.1	ST4-74.fa	3727500	3727501	3727498	3727502	87.5	87.5	92.31	100	8	16	65	15	87.5	93.7519	Constitutive	chromosome	Origin	intragenic	-	3727417	3729604	SL1344_3505	glgB	SL1344_3505	glgB
ST4-74.fa_3727652_+	CP002487.1	ST4-74.fa	3727652	3727653	3727651	3727655	100	94.74	96.43	100	7	19	56	13	96.1562	97.1026	Constitutive	chromosome	Origin	intragenic	-	3727417	3729604	SL1344_3505	glgB	SL1344_3505	glgB
ST4-74.fa_3727653_-	CP002487.1	ST4-74.fa	3727653	3727654	3727651	3727655	100	88.24	98.46	100	11	17	65	15	92.86	98.7488	Constitutive	chromosome	Origin	intragenic	-	3727417	3729604	SL1344_3505	glgB	SL1344_3505	glgB
ST4-74.fa_3727789_+	CP002487.1	ST4-74.fa	3727789	3727790	3727788	3727792	66.67	95	100	92.31	9	20	65	13	86.2079	98.7183	Constitutive	chromosome	Origin	intragenic	-	3727417	3729604	SL1344_3505	glgB	SL1344_3505	glgB
ST4-74.fa_3727790_-	CP002487.1	ST4-74.fa	3727790	3727791	3727788	3727792	83.33	100	97.1	94.12	12	17	69	17	93.1021	96.5109	Constitutive	chromosome	Origin	intragenic	-	3727417	3729604	SL1344_3505	glgB	SL1344_3505	glgB
ST4-74.fa_3727993_+	CP002487.1	ST4-74.fa	3727993	3727994	3727992	3727996	80	94.44	93.85	100	10	18	65	13	89.2829	94.875	Constitutive	chromosome	Origin	intragenic	-	3727417	3729604	SL1344_3505	glgB	SL1344_3505	glgB
ST4-74.fa_3727994_-	CP002487.1	ST4-74.fa	3727994	3727995	3727992	3727996	88.89	100	95.31	100	9	15	64	16	95.8337	96.248	Constitutive	chromosome	Origin	intragenic	-	3727417	3729604	SL1344_3505	glgB	SL1344_3505	glgB
ST4-74.fa_3728372_+	CP002487.1	ST4-74.fa	3728372	3728373	3728371	3728375	100	100	86.89	92.86	11	18	61	14	100	88.0044	Constitutive	chromosome	Origin	intragenic	-	3727417	3729604	SL1344_3505	glgB	SL1344_3505	glgB
ST4-74.fa_3728373_-	CP002487.1	ST4-74.fa	3728373	3728374	3728371	3728375	100	93.75	98.36	100	9	16	61	17	96	98.7174	Constitutive	chromosome	Origin	intragenic	-	3727417	3729604	SL1344_3505	glgB	SL1344_3505	glgB
ST4-74.fa_3728483_+	CP002487.1	ST4-74.fa	3728483	3728484	3728482	3728486	100	94.44	96.97	93.75	11	18	66	16	96.549	96.3417	Constitutive	chromosome	Origin	intragenic	-	3727417	3729604	SL1344_3505	glgB	SL1344_3505	glgB
ST4-74.fa_3728484_-	CP002487.1	ST4-74.fa	3728484	3728485	3728482	3728486	90	88.24	98.44	93.75	10	17	64	16	88.8919	97.502	Constitutive	chromosome	Origin	intragenic	-	3727417	3729604	SL1344_3505	glgB	SL1344_3505	glgB
ST4-74.fa_3728794_+	CP002487.1	ST4-74.fa	3728794	3728795	3728793	3728797	100	100	97.22	92.86	9	20	72	14	100	96.5102	Constitutive	chromosome	Origin	intragenic	-	3727417	3729604	SL1344_3505	glgB	SL1344_3505	glgB
ST4-74.fa_3728795_-	CP002487.1	ST4-74.fa	3728795	3728796	3728793	3728797	87.5	81.25	91.53	93.33	8	16	59	15	83.3333	91.8949	Constitutive	chromosome	Origin	intragenic	-	3727417	3729604	SL1344_3505	glgB	SL1344_3505	glgB
ST4-74.fa_3728876_+	CP002487.1	ST4-74.fa	3728876	3728877	3728875	3728879	100	95.65	96	91.67	10	23	75	12	96.9682	95.4028	Constitutive	chromosome	Origin	intragenic	-	3727417	3729604	SL1344_3505	glgB	SL1344_3505	glgB
ST4-74.fa_3728877_-	CP002487.1	ST4-74.fa	3728877	3728878	3728875	3728879	100	94.44	93.44	93.75	9	18	61	16	96.2933	93.5044	Constitutive	chromosome	Origin	intragenic	-	3727417	3729604	SL1344_3505	glgB	SL1344_3505	glgB
ST4-74.fa_3728992_+	CP002487.1	ST4-74.fa	3728992	3728993	3728991	3728995	100	100	97.4	92.86	9	21	77	14	100	96.7015	Constitutive	chromosome	Origin	intragenic	-	3727417	3729604	SL1344_3505	glgB	SL1344_3505	glgB
ST4-74.fa_3728993_-	CP002487.1	ST4-74.fa	3728993	3728994	3728991	3728995	70	95	95.38	93.33	10	20	65	15	86.6667	94.9956	Constitutive	chromosome	Origin	intragenic	-	3727417	3729604	SL1344_3505	glgB	SL1344_3505	glgB
ST4-74.fa_3729313_+	CP002487.1	ST4-74.fa	3729313	3729314	3729312	3729316	88.89	85.71	95.83	100	9	21	72	17	86.664	96.6265	Constitutive	chromosome	Origin	intragenic	-	3727417	3729604	SL1344_3505	glgB	SL1344_3505	glgB
ST4-74.fa_3729314_-	CP002487.1	ST4-74.fa	3729314	3729315	3729312	3729316	90	95.83	95.24	88.89	10	24	63	18	94.1153	93.8289	Constitutive	chromosome	Origin	intragenic	-	3727417	3729604	SL1344_3505	glgB	SL1344_3505	glgB
ST4-74.fa_3730130_+	CP002487.1	ST4-74.fa	3730130	3730131	3730129	3730133	90	94.12	97.33	100	10	17	75	13	92.5941	97.7244	Constitutive	chromosome	Origin	intragenic	-	3729950	3731057	SL1344_3506	asd	SL1344_3506	asd
ST4-74.fa_3730131_-	CP002487.1	ST4-74.fa	3730131	3730132	3730129	3730133	87.5	91.3	94.64	93.33	8	23	56	15	90.3194	94.3632	Constitutive	chromosome	Origin	intragenic	-	3729950	3731057	SL1344_3506	asd	SL1344_3506	asd
ST4-74.fa_3730365_+	CP002487.1	ST4-74.fa	3730365	3730366	3730364	3730368	100	100	90.28	100	10	17	72	13	100	91.7666	Constitutive	chromosome	Origin	intragenic	-	3729950	3731057	SL1344_3506	asd	SL1344_3506	asd
ST4-74.fa_3730366_-	CP002487.1	ST4-74.fa	3730366	3730367	3730364	3730368	100	90.48	93.62	87.5	9	21	47	16	93.336	92.0657	Constitutive	chromosome	Origin	intragenic	-	3729950	3731057	SL1344_3506	asd	SL1344_3506	asd
ST4-74.fa_3730374_+	CP002487.1	ST4-74.fa	3730374	3730375	3730373	3730377	83.33	83.33	91.94	76.47	12	12	62	17	83.33	88.611	Constitutive	chromosome	Origin	intragenic	-	3729950	3731057	SL1344_3506	asd	SL1344_3506	asd
ST4-74.fa_3730375_-	CP002487.1	ST4-74.fa	3730375	3730376	3730373	3730377	100	90.48	92.16	100	8	21	51	16	93.1062	94.0322	Constitutive	chromosome	Origin	intragenic	-	3729950	3731057	SL1344_3506	asd	SL1344_3506	asd
ST4-74.fa_3730877_+	CP002487.1	ST4-74.fa	3730877	3730878	3730876	3730880	100	93.75	94.12	93.33	13	16	68	15	96.5517	93.9772	Constitutive	chromosome	Origin	intragenic	-	3729950	3731057	SL1344_3506	asd	SL1344_3506	asd
ST4-74.fa_3730878_-	CP002487.1	ST4-74.fa	3730878	3730879	3730876	3730880	100	95.65	100	94.74	8	23	60	19	96.7726	98.7349	Constitutive	chromosome	Origin	intragenic	-	3729950	3731057	SL1344_3506	asd	SL1344_3506	asd
ST4-74.fa_373093_+	CP002487.1	ST4-74.fa	373093	373094	373092	373096	100	95.24	94.92	90.91	10	21	59	11	96.7755	94.2899	Constitutive	chromosome	NSR	intragenic	+	372250	373465	SL1344_0324	leuC2	SL1344_0324	leuC2
ST4-74.fa_373094_-	CP002487.1	ST4-74.fa	373094	373095	373092	373096	100	94.12	94.74	90.91	6	17	57	11	95.6539	94.1204	Constitutive	chromosome	NSR	intragenic	+	372250	373465	SL1344_0324	leuC2	SL1344_0324	leuC2
ST4-74.fa_373106_+	CP002487.1	ST4-74.fa	373106	373107	373105	373109	100	90.91	94.83	90.91	9	22	58	11	93.549	94.2051	Constitutive	chromosome	NSR	intragenic	+	372250	373465	SL1344_0324	leuC2	SL1344_0324	leuC2
ST4-74.fa_373107_-	CP002487.1	ST4-74.fa	373107	373108	373105	373109	100	94.44	85.96	91.67	5	18	57	12	95.6487	86.953	Constitutive	chromosome	NSR	intragenic	+	372250	373465	SL1344_0324	leuC2	SL1344_0324	leuC2
ST4-74.fa_3731282_+	CP002487.1	ST4-74.fa	3731282	3731283	3731281	3731285	92.31	100	93.42	92.86	13	18	76	14	96.7752	93.3329	Constitutive	chromosome	Origin	intergenic	--	3731057	3731480	SL1344_3506	asd	SL1344_3507	gntU
ST4-74.fa_3731283_-	CP002487.1	ST4-74.fa	3731283	3731284	3731281	3731285	100	91.3	93.65	78.95	7	23	63	19	93.33	90.2439	Constitutive	chromosome	Origin	intergenic	--	3731057	3731480	SL1344_3506	asd	SL1344_3507	gntU
ST4-74.fa_3731295_+	CP002487.1	ST4-74.fa	3731295	3731296	3731294	3731298	100	94.12	80.56	86.67	13	17	72	15	96.668	81.6134	Constitutive	chromosome	Origin	intergenic	--	3731057	3731480	SL1344_3506	asd	SL1344_3507	gntU
ST4-74.fa_3731296_-	CP002487.1	ST4-74.fa	3731296	3731297	3731294	3731298	100	87.5	95.65	93.75	7	24	69	16	90.3226	95.2924	Constitutive	chromosome	Origin	intergenic	--	3731057	3731480	SL1344_3506	asd	SL1344_3507	gntU
ST4-74.fa_373142_+	CP002487.1	ST4-74.fa	373142	373143	373141	373145	60	86.36	89.66	80	10	22	58	10	78.1225	88.2394	Constitutive	chromosome	NSR	intragenic	+	372250	373465	SL1344_0324	leuC2	SL1344_0324	leuC2
ST4-74.fa_373143_-	CP002487.1	ST4-74.fa	373143	373144	373141	373145	100	93.75	91.23	66.67	4	16	57	12	95	86.9587	Constitutive	chromosome	NSR	intragenic	+	372250	373465	SL1344_0324	leuC2	SL1344_0324	leuC2
ST4-74.fa_3732087_+	CP002487.1	ST4-74.fa	3732087	3732088	3732086	3732090	93.33	84.21	97.22	100	15	19	72	12	88.2335	97.6171	Constitutive	chromosome	Origin	intragenic	-	3731480	3732821	SL1344_3507	gntU	SL1344_3507	gntU
ST4-74.fa_3732088_-	CP002487.1	ST4-74.fa	3732088	3732089	3732086	3732090	85.71	94.74	94.03	93.75	7	19	67	16	92.3088	93.976	Constitutive	chromosome	Origin	intragenic	-	3731480	3732821	SL1344_3507	gntU	SL1344_3507	gntU
ST4-74.fa_3732123_+	CP002487.1	ST4-74.fa	3732123	3732124	3732122	3732126	92.86	88.89	87.3	90	14	18	63	10	90.6269	87.6699	Constitutive	chromosome	Origin	intragenic	-	3731480	3732821	SL1344_3507	gntU	SL1344_3507	gntU
ST4-74.fa_3732124_-	CP002487.1	ST4-74.fa	3732124	3732125	3732122	3732126	100	100	97.1	100	9	19	69	17	100	97.6733	Constitutive	chromosome	Origin	intragenic	-	3731480	3732821	SL1344_3507	gntU	SL1344_3507	gntU
ST4-74.fa_3732285_+	CP002487.1	ST4-74.fa	3732285	3732286	3732284	3732288	100	100	95.83	92.86	14	18	72	14	100	95.3465	Constitutive	chromosome	Origin	intragenic	-	3731480	3732821	SL1344_3507	gntU	SL1344_3507	gntU
ST4-74.fa_3732286_-	CP002487.1	ST4-74.fa	3732286	3732287	3732284	3732288	100	90.48	96.88	94.74	7	21	64	19	92.86	96.3901	Constitutive	chromosome	Origin	intragenic	-	3731480	3732821	SL1344_3507	gntU	SL1344_3507	gntU
ST4-74.fa_3732563_+	CP002487.1	ST4-74.fa	3732563	3732564	3732562	3732566	100	90	98.63	90.91	13	20	73	11	93.9394	97.619	Constitutive	chromosome	Origin	intragenic	-	3731480	3732821	SL1344_3507	gntU	SL1344_3507	gntU
ST4-74.fa_3732564_-	CP002487.1	ST4-74.fa	3732564	3732565	3732562	3732566	80	70.59	87.27	76.92	5	17	55	13	72.7286	85.2913	Constitutive	chromosome	Origin	intragenic	-	3731480	3732821	SL1344_3507	gntU	SL1344_3507	gntU
ST4-74.fa_3733097_+	CP002487.1	ST4-74.fa	3733097	3733098	3733096	3733100	91.67	82.35	95.65	87.5	12	17	69	8	86.2066	94.8032	Constitutive	chromosome	Origin	intragenic	-	3732817	3733351	SL1344_3508	gntK	SL1344_3508	gntK
ST4-74.fa_3733098_-	CP002487.1	ST4-74.fa	3733098	3733099	3733096	3733100	100	100	96.72	100	7	19	61	13	100	97.2962	Constitutive	chromosome	Origin	intragenic	-	3732817	3733351	SL1344_3508	gntK	SL1344_3508	gntK
ST4-74.fa_3733330_+	CP002487.1	ST4-74.fa	3733330	3733331	3733329	3733333	100	94.12	90.67	100	13	17	75	9	96.668	91.6696	Constitutive	chromosome	Origin	intragenic	-	3732817	3733351	SL1344_3508	gntK	SL1344_3508	gntK
ST4-74.fa_3733331_-	CP002487.1	ST4-74.fa	3733331	3733332	3733329	3733333	100	93.75	90.48	85.71	8	16	63	14	95.8333	89.6127	Constitutive	chromosome	Origin	intragenic	-	3732817	3733351	SL1344_3508	gntK	SL1344_3508	gntK
ST4-74.fa_3733497_+	CP002487.1	ST4-74.fa	3733497	3733498	3733496	3733500	91.67	80.95	94.87	100	12	21	78	9	84.8482	95.4007	Constitutive	chromosome	Origin	intragenic	-	3733489	3734485	SL1344_3509	gntR	SL1344_3509	gntR
ST4-74.fa_3733498_-	CP002487.1	ST4-74.fa	3733498	3733499	3733496	3733500	83.33	93.75	95.24	86.67	6	16	63	15	90.9082	93.5919	Constitutive	chromosome	Origin	intragenic	-	3733489	3734485	SL1344_3509	gntR	SL1344_3509	gntR
ST4-74.fa_3733673_+	CP002487.1	ST4-74.fa	3733673	3733674	3733672	3733676	100	88.24	87.5	87.5	13	17	72	8	93.336	87.5	Constitutive	chromosome	Origin	intragenic	-	3733489	3734485	SL1344_3509	gntR	SL1344_3509	gntR
ST4-74.fa_3733674_-	CP002487.1	ST4-74.fa	3733674	3733675	3733672	3733676	83.33	91.67	98.25	83.33	6	12	57	12	88.89	95.6552	Constitutive	chromosome	Origin	intragenic	-	3733489	3734485	SL1344_3509	gntR	SL1344_3509	gntR
ST4-74.fa_373378_+	CP002487.1	ST4-74.fa	373378	373379	373377	373381	100	100	98.31	91.67	10	20	59	12	100	97.1877	Constitutive	chromosome	NSR	intragenic	+	372250	373465	SL1344_0324	leuC2	SL1344_0324	leuC2
ST4-74.fa_373379_-	CP002487.1	ST4-74.fa	373379	373380	373377	373381	80	90	91.23	83.33	5	20	57	12	88	89.8561	Constitutive	chromosome	NSR	intragenic	+	372250	373465	SL1344_0324	leuC2	SL1344_0324	leuC2
ST4-74.fa_3734072_+	CP002487.1	ST4-74.fa	3734072	3734073	3734071	3734075	80	95	90.28	85.71	15	20	72	7	88.5714	89.8751	Constitutive	chromosome	Origin	intragenic	-	3733489	3734485	SL1344_3509	gntR	SL1344_3509	gntR
ST4-74.fa_3734073_-	CP002487.1	ST4-74.fa	3734073	3734074	3734071	3734075	87.5	88.89	95	100	8	18	60	14	88.4623	95.9459	Constitutive	chromosome	Origin	intragenic	-	3733489	3734485	SL1344_3509	gntR	SL1344_3509	gntR
ST4-74.fa_3734114_+	CP002487.1	ST4-74.fa	3734114	3734115	3734113	3734117	78.57	94.74	92.86	100	14	19	70	8	87.88	93.5923	Constitutive	chromosome	Origin	intragenic	-	3733489	3734485	SL1344_3509	gntR	SL1344_3509	gntR
ST4-74.fa_3734115_-	CP002487.1	ST4-74.fa	3734115	3734116	3734113	3734117	100	88.89	96.77	100	7	18	62	13	92.0008	97.3299	Constitutive	chromosome	Origin	intragenic	-	3733489	3734485	SL1344_3509	gntR	SL1344_3509	gntR
ST4-74.fa_3734756_+	CP002487.1	ST4-74.fa	3734756	3734757	3734755	3734759	100	89.47	96.49	100	15	19	57	9	94.1156	96.9686	Constitutive	chromosome	Origin	intragenic	-	3734614	3735310	SL1344_3510	yhhW	SL1344_3510	yhhW
ST4-74.fa_3734757_-	CP002487.1	ST4-74.fa	3734757	3734758	3734755	3734759	100	93.33	89.36	90.91	7	15	47	11	95.4523	89.654	Constitutive	chromosome	Origin	intragenic	-	3734614	3735310	SL1344_3510	yhhW	SL1344_3510	yhhW
ST4-74.fa_3734954_+	CP002487.1	ST4-74.fa	3734954	3734955	3734953	3734957	91.67	90.48	93.22	100	12	21	59	6	90.9127	93.8458	Constitutive	chromosome	Origin	intragenic	-	3734614	3735310	SL1344_3510	yhhW	SL1344_3510	yhhW
ST4-74.fa_3734955_-	CP002487.1	ST4-74.fa	3734955	3734956	3734953	3734957	100	94.44	98.15	100	7	18	54	15	95.9968	98.5522	Constitutive	chromosome	Origin	intragenic	-	3734614	3735310	SL1344_3510	yhhW	SL1344_3510	yhhW
ST4-74.fa_3734960_+	CP002487.1	ST4-74.fa	3734960	3734961	3734959	3734963	91.67	95	93.85	100	12	20	65	7	93.7512	94.4479	Constitutive	chromosome	Origin	intragenic	-	3734614	3735310	SL1344_3510	yhhW	SL1344_3510	yhhW
ST4-74.fa_3734961_-	CP002487.1	ST4-74.fa	3734961	3734962	3734959	3734963	100	100	91.23	100	7	16	57	14	100	92.9593	Constitutive	chromosome	Origin	intragenic	-	3734614	3735310	SL1344_3510	yhhW	SL1344_3510	yhhW
ST4-74.fa_3734980_+	CP002487.1	ST4-74.fa	3734980	3734981	3734979	3734983	100	95.24	93.65	100	13	21	63	7	97.06	94.285	Constitutive	chromosome	Origin	intragenic	-	3734614	3735310	SL1344_3510	yhhW	SL1344_3510	yhhW
ST4-74.fa_3734981_-	CP002487.1	ST4-74.fa	3734981	3734982	3734979	3734983	100	100	93.22	100	8	17	59	15	100	94.5943	Constitutive	chromosome	Origin	intragenic	-	3734614	3735310	SL1344_3510	yhhW	SL1344_3510	yhhW
ST4-74.fa_3735167_+	CP002487.1	ST4-74.fa	3735167	3735168	3735166	3735170	91.67	95.24	98.44	100	12	21	64	6	93.9418	98.5737	Constitutive	chromosome	Origin	intragenic	-	3734614	3735310	SL1344_3510	yhhW	SL1344_3510	yhhW
ST4-74.fa_3735168_-	CP002487.1	ST4-74.fa	3735168	3735169	3735166	3735170	77.78	80	96.43	100	9	15	56	13	79.1675	97.1026	Constitutive	chromosome	Origin	intragenic	-	3734614	3735310	SL1344_3510	yhhW	SL1344_3510	yhhW
ST4-74.fa_3735217_+	CP002487.1	ST4-74.fa	3735217	3735218	3735216	3735220	90.91	90.48	96.88	100	11	21	64	6	90.6278	97.1474	Constitutive	chromosome	Origin	intragenic	-	3734614	3735310	SL1344_3510	yhhW	SL1344_3510	yhhW
ST4-74.fa_3735218_-	CP002487.1	ST4-74.fa	3735218	3735219	3735216	3735220	100	100	90.2	100	8	13	51	12	100	92.0667	Constitutive	chromosome	Origin	intragenic	-	3734614	3735310	SL1344_3510	yhhW	SL1344_3510	yhhW
ST4-74.fa_373523_+	CP002487.1	ST4-74.fa	373523	373524	373522	373526	90.91	95	98.28	83.33	11	20	58	12	93.5487	95.7171	Constitutive	chromosome	NSR	intergenic	++	373465	373673	SL1344_0324	leuC2	SL1344_0325	leuD2
ST4-74.fa_373524_-	CP002487.1	ST4-74.fa	373524	373525	373522	373526	80	95.24	89.09	90.91	5	21	55	11	92.3092	89.3933	Constitutive	chromosome	NSR	intergenic	++	373465	373673	SL1344_0324	leuC2	SL1344_0325	leuD2
ST4-74.fa_3735305_+	CP002487.1	ST4-74.fa	3735305	3735306	3735304	3735308	81.82	90	92.06	57.14	11	20	63	7	87.0974	88.568	Constitutive	chromosome	Origin	intragenic	-	3734614	3735310	SL1344_3510	yhhW	SL1344_3510	yhhW
ST4-74.fa_3735306_-	CP002487.1	ST4-74.fa	3735306	3735307	3735304	3735308	100	93.75	92.45	100	10	16	53	11	96.1538	93.7477	Constitutive	chromosome	Origin	intragenic	-	3734614	3735310	SL1344_3510	yhhW	SL1344_3510	yhhW
ST4-74.fa_3735365_+	CP002487.1	ST4-74.fa	3735365	3735366	3735364	3735368	83.33	95.83	95.52	71.43	12	24	67	7	91.6633	93.2412	Constitutive	chromosome	Origin	intergenic	--	3735310	3735433	SL1344_3510	yhhW	SL1344_3511	yhhX
ST4-74.fa_3735366_-	CP002487.1	ST4-74.fa	3735366	3735367	3735364	3735368	80	94.12	96.49	94.12	10	17	57	17	88.8904	95.9455	Constitutive	chromosome	Origin	intergenic	--	3735310	3735433	SL1344_3510	yhhW	SL1344_3511	yhhX
ST4-74.fa_3735718_+	CP002487.1	ST4-74.fa	3735718	3735719	3735717	3735721	92.31	100	100	57.14	13	22	67	7	97.1437	95.9457	Constitutive	chromosome	Origin	intragenic	-	3735433	3736471	SL1344_3511	yhhX	SL1344_3511	yhhX
ST4-74.fa_3735719_-	CP002487.1	ST4-74.fa	3735719	3735720	3735717	3735721	72.73	94.12	91.8	100	11	17	61	12	85.7168	93.1479	Constitutive	chromosome	Origin	intragenic	-	3735433	3736471	SL1344_3511	yhhX	SL1344_3511	yhhX
ST4-74.fa_3735898_+	CP002487.1	ST4-74.fa	3735898	3735899	3735897	3735901	91.67	100	94.67	71.43	12	22	75	7	97.06	92.6861	Constitutive	chromosome	Origin	intragenic	-	3735433	3736471	SL1344_3511	yhhX	SL1344_3511	yhhX
ST4-74.fa_3735899_-	CP002487.1	ST4-74.fa	3735899	3735900	3735897	3735901	90	100	94.83	100	10	19	58	12	96.5517	95.7163	Constitutive	chromosome	Origin	intragenic	-	3735433	3736471	SL1344_3511	yhhX	SL1344_3511	yhhX
ST4-74.fa_3735928_+	CP002487.1	ST4-74.fa	3735928	3735929	3735927	3735931	84.62	100	100	85.71	13	22	72	7	94.2874	98.7338	Constitutive	chromosome	Origin	intragenic	-	3735433	3736471	SL1344_3511	yhhX	SL1344_3511	yhhX
ST4-74.fa_3735929_-	CP002487.1	ST4-74.fa	3735929	3735930	3735927	3735931	72.73	88.24	85.45	100	11	17	55	11	82.1468	87.875	Constitutive	chromosome	Origin	intragenic	-	3735433	3736471	SL1344_3511	yhhX	SL1344_3511	yhhX
ST4-74.fa_3736262_+	CP002487.1	ST4-74.fa	3736262	3736263	3736261	3736265	69.23	90.91	98.55	91.67	13	22	69	12	82.8574	97.5307	Constitutive	chromosome	Origin	intragenic	-	3735433	3736471	SL1344_3511	yhhX	SL1344_3511	yhhX
ST4-74.fa_3736263_-	CP002487.1	ST4-74.fa	3736263	3736264	3736261	3736265	87.5	82.35	83.64	88.89	8	17	55	9	83.998	84.3783	Constitutive	chromosome	Origin	intragenic	-	3735433	3736471	SL1344_3511	yhhX	SL1344_3511	yhhX
ST4-74.fa_3736282_+	CP002487.1	ST4-74.fa	3736282	3736283	3736281	3736285	69.23	90.91	95.89	90	13	22	73	10	82.8574	95.1804	Constitutive	chromosome	Origin	intragenic	-	3735433	3736471	SL1344_3511	yhhX	SL1344_3511	yhhX
ST4-74.fa_3736283_-	CP002487.1	ST4-74.fa	3736283	3736284	3736281	3736285	100	94.12	89.83	100	11	17	59	12	96.43	91.5489	Constitutive	chromosome	Origin	intragenic	-	3735433	3736471	SL1344_3511	yhhX	SL1344_3511	yhhX
ST4-74.fa_3736303_+	CP002487.1	ST4-74.fa	3736303	3736304	3736302	3736306	83.33	90.91	95.89	90.91	12	22	73	11	88.2347	95.2379	Constitutive	chromosome	Origin	intragenic	-	3735433	3736471	SL1344_3511	yhhX	SL1344_3511	yhhX
ST4-74.fa_3736304_-	CP002487.1	ST4-74.fa	3736304	3736305	3736302	3736306	100	94.74	93.55	91.67	11	19	62	12	96.6687	93.2451	Constitutive	chromosome	Origin	intragenic	-	3735433	3736471	SL1344_3511	yhhX	SL1344_3511	yhhX
ST4-74.fa_3736477_+	CP002487.1	ST4-74.fa	3736477	3736478	3736476	3736480	100	85.71	96.05	90	11	21	76	10	90.6222	95.3465	Constitutive	chromosome	Origin	intergenic	--	3736471	3736721	SL1344_3511	yhhX	RyhB-1	no
ST4-74.fa_3736478_-	CP002487.1	ST4-74.fa	3736478	3736479	3736476	3736480	90	100	95.38	100	10	21	65	11	96.7742	96.0487	Constitutive	chromosome	Origin	intergenic	--	3736471	3736721	SL1344_3511	yhhX	RyhB-1	no
ST4-74.fa_3736592_+	CP002487.1	ST4-74.fa	3736592	3736593	3736591	3736595	76.92	100	94.59	81.82	13	21	74	11	91.1753	92.9374	Constitutive	chromosome	Origin	intergenic	--	3736471	3736721	SL1344_3511	yhhX	RyhB-1	no
ST4-74.fa_3736593_-	CP002487.1	ST4-74.fa	3736593	3736594	3736591	3736595	80	95.24	86.89	100	10	21	61	12	90.3239	89.0451	Constitutive	chromosome	Origin	intergenic	--	3736471	3736721	SL1344_3511	yhhX	RyhB-1	no
ST4-74.fa_3736996_+	CP002487.1	ST4-74.fa	3736996	3736997	3736995	3736999	90.91	94.74	94.37	100	11	19	71	7	93.3357	94.8753	Constitutive	chromosome	Origin	intragenic	+	3736939	3737428	SL1344_3512	yhhY	SL1344_3512	yhhY
ST4-74.fa_3736997_-	CP002487.1	ST4-74.fa	3736997	3736998	3736995	3736999	90	90.91	93.65	92.86	10	22	63	14	90.6256	93.5064	Constitutive	chromosome	Origin	intragenic	+	3736939	3737428	SL1344_3512	yhhY	SL1344_3512	yhhY
ST4-74.fa_3737236_+	CP002487.1	ST4-74.fa	3737236	3737237	3737235	3737239	92.31	100	97.22	100	13	20	72	9	96.9706	97.5289	Constitutive	chromosome	Origin	intragenic	+	3736939	3737428	SL1344_3512	yhhY	SL1344_3512	yhhY
ST4-74.fa_3737237_-	CP002487.1	ST4-74.fa	3737237	3737238	3737235	3737239	100	85.71	93.44	90.91	11	21	61	11	90.6222	93.0535	Constitutive	chromosome	Origin	intragenic	+	3736939	3737428	SL1344_3512	yhhY	SL1344_3512	yhhY
ST4-74.fa_3737248_+	CP002487.1	ST4-74.fa	3737248	3737249	3737247	3737251	84.62	100	100	100	13	21	69	10	94.1194	100	Constitutive	chromosome	Origin	intragenic	+	3736939	3737428	SL1344_3512	yhhY	SL1344_3512	yhhY
ST4-74.fa_3737249_-	CP002487.1	ST4-74.fa	3737249	3737250	3737247	3737251	90	88.89	92.31	90.91	10	18	65	11	89.2864	92.1074	Constitutive	chromosome	Origin	intragenic	+	3736939	3737428	SL1344_3512	yhhY	SL1344_3512	yhhY
ST4-74.fa_373769_+	CP002487.1	ST4-74.fa	373769	373770	373768	373772	90	87.5	76.09	60	10	16	46	5	88.4615	74.5125	Constitutive	chromosome	NSR	intragenic	+	373673	374300	SL1344_0325	leuD2	SL1344_0325	leuD2
ST4-74.fa_373770_-	CP002487.1	ST4-74.fa	373770	373771	373768	373772	80	53.85	58.33	70	5	13	48	10	61.1139	60.3421	Constitutive	chromosome	NSR	intragenic	+	373673	374300	SL1344_0325	leuD2	SL1344_0325	leuD2
ST4-74.fa_373773_+	CP002487.1	ST4-74.fa	373773	373774	373772	373776	100	87.5	82.61	100	8	16	46	6	91.6667	84.6165	Constitutive	chromosome	NSR	intragenic	+	373673	374300	SL1344_0325	leuD2	SL1344_0325	leuD2
ST4-74.fa_373774_-	CP002487.1	ST4-74.fa	373774	373775	373772	373776	60	44.44	53.49	60	5	18	43	10	47.8226	54.7183	Constitutive	chromosome	NSR	intragenic	+	373673	374300	SL1344_0325	leuD2	SL1344_0325	leuD2
ST4-74.fa_3737804_+	CP002487.1	ST4-74.fa	3737804	3737805	3737803	3737807	75	94.44	93.94	100	12	18	66	9	86.664	94.6672	Constitutive	chromosome	Origin	intergenic	++	3737428	3737959	SL1344_3512	yhhY	SL1344_3513	STM3547
ST4-74.fa_3737805_-	CP002487.1	ST4-74.fa	3737805	3737806	3737803	3737807	88.89	90	92.19	90.91	9	20	64	11	89.6555	92.0023	Constitutive	chromosome	Origin	intergenic	++	3737428	3737959	SL1344_3512	yhhY	SL1344_3513	STM3547
ST4-74.fa_373806_+	CP002487.1	ST4-74.fa	373806	373807	373805	373809	90.91	95.24	94.74	100	11	21	57	9	93.7516	95.4573	Constitutive	chromosome	NSR	intragenic	+	373673	374300	SL1344_0325	leuD2	SL1344_0325	leuD2
ST4-74.fa_373807_-	CP002487.1	ST4-74.fa	373807	373808	373805	373809	100	88.89	83.67	90.91	5	18	49	11	91.3052	84.9973	Constitutive	chromosome	NSR	intragenic	+	373673	374300	SL1344_0325	leuD2	SL1344_0325	leuD2
ST4-74.fa_3738152_+	CP002487.1	ST4-74.fa	3738152	3738153	3738151	3738155	91.67	85.71	98.41	100	12	21	63	8	87.8773	98.5892	Constitutive	chromosome	Origin	intragenic	+	3737959	3738907	SL1344_3513	STM3547	SL1344_3513	STM3547
ST4-74.fa_3738153_-	CP002487.1	ST4-74.fa	3738153	3738154	3738151	3738155	100	80	91.94	84.62	8	20	62	13	85.7143	90.6712	Constitutive	chromosome	Origin	intragenic	+	3737959	3738907	SL1344_3513	STM3547	SL1344_3513	STM3547
ST4-74.fa_373912_+	CP002487.1	ST4-74.fa	373912	373913	373911	373915	81.82	85	94.44	90	11	20	54	10	83.8716	93.7463	Constitutive	chromosome	NSR	intragenic	+	373673	374300	SL1344_0325	leuD2	SL1344_0325	leuD2
ST4-74.fa_373913_-	CP002487.1	ST4-74.fa	373913	373914	373911	373915	100	70	74.07	100	6	20	54	11	76.9231	78.4582	Constitutive	chromosome	NSR	intragenic	+	373673	374300	SL1344_0325	leuD2	SL1344_0325	leuD2
ST4-74.fa_374018_+	CP002487.1	ST4-74.fa	374018	374019	374017	374021	83.33	90.91	93.1	88.89	12	22	58	9	88.2347	92.5345	Constitutive	chromosome	NSR	intragenic	+	373673	374300	SL1344_0325	leuD2	SL1344_0325	leuD2
ST4-74.fa_374019_-	CP002487.1	ST4-74.fa	374019	374020	374017	374021	83.33	81.25	82	100	6	16	50	9	81.8173	84.7458	Constitutive	chromosome	NSR	intragenic	+	373673	374300	SL1344_0325	leuD2	SL1344_0325	leuD2
ST4-74.fa_37402_+	CP002487.1	ST4-74.fa	37402	37403	37401	37405	83.33	100	97.83	100	12	21	46	9	93.9382	98.1851	Constitutive	chromosome	NSR	intragenic	-	37102	38674	SL1344_0034	STM0033	SL1344_0034	STM0033
ST4-74.fa_37403_-	CP002487.1	ST4-74.fa	37403	37404	37401	37405	100	93.33	96.23	91.67	7	15	53	12	95.4523	95.3882	Constitutive	chromosome	NSR	intragenic	-	37102	38674	SL1344_0034	STM0033	SL1344_0034	STM0033
ST4-74.fa_3740574_+	CP002487.1	ST4-74.fa	3740574	3740575	3740573	3740577	100	94.12	97.1	88.89	11	17	69	9	96.43	96.1527	Constitutive	chromosome	Origin	intragenic	+	3739737	3740709	SL1344_3515	STM3549	SL1344_3515	STM3549
ST4-74.fa_3740575_-	CP002487.1	ST4-74.fa	3740575	3740576	3740573	3740577	100	100	98.41	100	10	24	63	10	100	98.6278	Constitutive	chromosome	Origin	intragenic	+	3739737	3740709	SL1344_3515	STM3549	SL1344_3515	STM3549
ST4-74.fa_3740790_+	CP002487.1	ST4-74.fa	3740790	3740791	3740789	3740793	90.91	94.12	95.65	100	11	17	69	9	92.8589	96.1519	Constitutive	chromosome	Origin	intragenic	+	3740705	3741740	SL1344_3516	STM3550	SL1344_3516	STM3550
ST4-74.fa_3740791_-	CP002487.1	ST4-74.fa	3740791	3740792	3740789	3740793	100	95.65	98.28	90.91	8	23	58	11	96.7726	97.1051	Constitutive	chromosome	Origin	intragenic	+	3740705	3741740	SL1344_3516	STM3550	SL1344_3516	STM3550
ST4-74.fa_3740995_+	CP002487.1	ST4-74.fa	3740995	3740996	3740994	3740998	77.78	76.92	72.55	57.14	9	13	51	7	77.2718	70.6902	Constitutive	chromosome	Origin	intragenic	+	3740705	3741740	SL1344_3516	STM3550	SL1344_3516	STM3550
ST4-74.fa_3740996_-	CP002487.1	ST4-74.fa	3740996	3740997	3740994	3740998	100	100	92.98	80	9	19	57	10	100	91.0427	Constitutive	chromosome	Origin	intragenic	+	3740705	3741740	SL1344_3516	STM3550	SL1344_3516	STM3550
ST4-74.fa_374109_+	CP002487.1	ST4-74.fa	374109	374110	374108	374112	91.67	78.26	94.92	91.67	12	23	59	12	82.8577	94.3707	Constitutive	chromosome	NSR	intragenic	+	373673	374300	SL1344_0325	leuD2	SL1344_0325	leuD2
ST4-74.fa_374110_-	CP002487.1	ST4-74.fa	374110	374111	374108	374112	100	94.44	86.44	100	5	18	59	10	95.6487	88.4052	Constitutive	chromosome	NSR	intragenic	+	373673	374300	SL1344_0325	leuD2	SL1344_0325	leuD2
ST4-74.fa_3741107_+	CP002487.1	ST4-74.fa	3741107	3741108	3741106	3741110	90	92.86	98.48	77.78	10	14	66	9	91.6683	95.996	Constitutive	chromosome	Origin	intragenic	+	3740705	3741740	SL1344_3516	STM3550	SL1344_3516	STM3550
ST4-74.fa_3741108_-	CP002487.1	ST4-74.fa	3741108	3741109	3741106	3741110	87.5	95.45	90.38	100	8	22	52	11	93.33	92.0597	Constitutive	chromosome	Origin	intragenic	+	3740705	3741740	SL1344_3516	STM3550	SL1344_3516	STM3550
ST4-74.fa_3741194_+	CP002487.1	ST4-74.fa	3741194	3741195	3741193	3741197	90.91	100	95.52	100	11	14	67	9	96.0004	96.0505	Constitutive	chromosome	Origin	intragenic	+	3740705	3741740	SL1344_3516	STM3550	SL1344_3516	STM3550
ST4-74.fa_3741195_-	CP002487.1	ST4-74.fa	3741195	3741196	3741193	3741197	77.78	80.95	93.33	100	9	21	60	12	79.999	94.4417	Constitutive	chromosome	Origin	intragenic	+	3740705	3741740	SL1344_3516	STM3550	SL1344_3516	STM3550
ST4-74.fa_374141_+	CP002487.1	ST4-74.fa	374141	374142	374140	374144	66.67	68.18	92.86	75	9	22	56	12	67.7416	89.7082	Constitutive	chromosome	NSR	intragenic	+	373673	374300	SL1344_0325	leuD2	SL1344_0325	leuD2
ST4-74.fa_374142_-	CP002487.1	ST4-74.fa	374142	374143	374140	374144	83.33	95	94.44	100	6	20	54	9	92.3069	95.2343	Constitutive	chromosome	NSR	intragenic	+	373673	374300	SL1344_0325	leuD2	SL1344_0325	leuD2
ST4-74.fa_374153_+	CP002487.1	ST4-74.fa	374153	374154	374152	374156	90	95.65	92.73	91.67	10	23	55	12	93.9379	92.5401	Constitutive	chromosome	NSR	intragenic	+	373673	374300	SL1344_0325	leuD2	SL1344_0325	leuD2
ST4-74.fa_374154_-	CP002487.1	ST4-74.fa	374154	374155	374152	374156	100	100	94.55	100	6	20	55	10	100	95.3885	Constitutive	chromosome	NSR	intragenic	+	373673	374300	SL1344_0325	leuD2	SL1344_0325	leuD2
ST4-74.fa_3742432_+	CP002487.1	ST4-74.fa	3742432	3742433	3742431	3742435	100	100	98.48	100	10	19	66	8	100	98.6443	Constitutive	chromosome	Origin	intragenic	-	3741784	3743527	SL1344_3517	ggt	SL1344_3517	ggt
ST4-74.fa_3742433_-	CP002487.1	ST4-74.fa	3742433	3742434	3742431	3742435	75	85.71	94.34	87.5	8	21	53	8	82.7555	93.443	Constitutive	chromosome	Origin	intragenic	-	3741784	3743527	SL1344_3517	ggt	SL1344_3517	ggt
ST4-74.fa_3742498_+	CP002487.1	ST4-74.fa	3742498	3742499	3742497	3742501	80	88.24	95.08	100	10	17	61	8	85.1881	95.6504	Constitutive	chromosome	Origin	intragenic	-	3741784	3743527	SL1344_3517	ggt	SL1344_3517	ggt
ST4-74.fa_3742499_-	CP002487.1	ST4-74.fa	3742499	3742500	3742497	3742501	50	78.95	80.95	80	6	19	42	5	72.002	80.8489	Constitutive	chromosome	Origin	intragenic	-	3741784	3743527	SL1344_3517	ggt	SL1344_3517	ggt
ST4-74.fa_3742619_+	CP002487.1	ST4-74.fa	3742619	3742620	3742618	3742622	90.91	94.74	97.01	100	11	19	67	8	93.3357	97.3289	Constitutive	chromosome	Origin	intragenic	-	3741784	3743527	SL1344_3517	ggt	SL1344_3517	ggt
ST4-74.fa_3742620_-	CP002487.1	ST4-74.fa	3742620	3742621	3742618	3742622	83.33	90	92.73	88.89	6	20	55	9	88.4608	92.19	Constitutive	chromosome	Origin	intragenic	-	3741784	3743527	SL1344_3517	ggt	SL1344_3517	ggt
ST4-74.fa_3742931_+	CP002487.1	ST4-74.fa	3742931	3742932	3742930	3742934	81.82	100	95.71	100	11	19	70	9	93.334	96.1987	Constitutive	chromosome	Origin	intragenic	-	3741784	3743527	SL1344_3517	ggt	SL1344_3517	ggt
ST4-74.fa_3742932_-	CP002487.1	ST4-74.fa	3742932	3742933	3742930	3742934	100	100	94.64	92.31	6	22	56	13	100	94.201	Constitutive	chromosome	Origin	intragenic	-	3741784	3743527	SL1344_3517	ggt	SL1344_3517	ggt
ST4-74.fa_3743140_+	CP002487.1	ST4-74.fa	3743140	3743141	3743139	3743143	100	94.74	95.65	100	9	19	69	5	96.4307	95.9439	Constitutive	chromosome	Origin	intragenic	-	3741784	3743527	SL1344_3517	ggt	SL1344_3517	ggt
ST4-74.fa_3743141_-	CP002487.1	ST4-74.fa	3743141	3743142	3743139	3743143	100	100	91.84	100	6	18	49	10	100	93.2231	Constitutive	chromosome	Origin	intragenic	-	3741784	3743527	SL1344_3517	ggt	SL1344_3517	ggt
ST4-74.fa_3743195_+	CP002487.1	ST4-74.fa	3743195	3743196	3743194	3743198	75	94.74	98.51	100	8	19	67	8	88.8911	98.6689	Constitutive	chromosome	Origin	intragenic	-	3741784	3743527	SL1344_3517	ggt	SL1344_3517	ggt
ST4-74.fa_3743196_-	CP002487.1	ST4-74.fa	3743196	3743197	3743194	3743198	100	94.44	92.45	90.91	7	18	53	11	95.9968	92.1853	Constitutive	chromosome	Origin	intragenic	-	3741784	3743527	SL1344_3517	ggt	SL1344_3517	ggt
ST4-74.fa_3743495_+	CP002487.1	ST4-74.fa	3743495	3743496	3743494	3743498	80	100	88.14	90	10	18	59	10	92.8571	88.4096	Constitutive	chromosome	Origin	intragenic	-	3741784	3743527	SL1344_3517	ggt	SL1344_3517	ggt
ST4-74.fa_3743496_-	CP002487.1	ST4-74.fa	3743496	3743497	3743494	3743498	77.78	95.24	88.68	100	9	21	53	10	90.002	90.4768	Constitutive	chromosome	Origin	intragenic	-	3741784	3743527	SL1344_3517	ggt	SL1344_3517	ggt
ST4-74.fa_3743748_+	CP002487.1	ST4-74.fa	3743748	3743749	3743747	3743751	100	88.89	93.33	90.91	9	18	60	11	92.5933	92.9551	Constitutive	chromosome	Origin	intragenic	+	3743652	3744069	SL1344_3518	yhhA	SL1344_3518	yhhA
ST4-74.fa_3743749_-	CP002487.1	ST4-74.fa	3743749	3743750	3743747	3743751	100	94.44	98.08	100	9	18	52	12	96.2933	98.44	Constitutive	chromosome	Origin	intragenic	+	3743652	3744069	SL1344_3518	yhhA	SL1344_3518	yhhA
ST4-74.fa_374384_+	CP002487.1	ST4-74.fa	374384	374385	374383	374387	90.91	100	93.55	90.91	11	22	62	11	96.97	93.1522	Constitutive	chromosome	NSR	intragenic	+	374314	375193	SL1344_0326	STM0331	SL1344_0326	STM0331
ST4-74.fa_374385_-	CP002487.1	ST4-74.fa	374385	374386	374383	374387	100	100	90.57	100	5	17	53	10	100	92.0668	Constitutive	chromosome	NSR	intragenic	+	374314	375193	SL1344_0326	STM0331	SL1344_0326	STM0331
ST4-74.fa_3744117_+	CP002487.1	ST4-74.fa	3744117	3744118	3744116	3744120	100	94.74	93.55	90	13	19	62	10	96.8769	93.0569	Constitutive	chromosome	Origin	intragenic	-	3744081	3744822	SL1344_3519	ugpQ	SL1344_3519	ugpQ
ST4-74.fa_3744118_-	CP002487.1	ST4-74.fa	3744118	3744119	3744116	3744120	85.71	89.47	98.08	100	7	19	52	10	88.4577	98.3897	Constitutive	chromosome	Origin	intragenic	-	3744081	3744822	SL1344_3519	ugpQ	SL1344_3519	ugpQ
ST4-74.fa_3744478_+	CP002487.1	ST4-74.fa	3744478	3744479	3744477	3744481	100	88.89	86.76	100	9	18	68	11	92.5933	88.6035	Constitutive	chromosome	Origin	intragenic	-	3744081	3744822	SL1344_3519	ugpQ	SL1344_3519	ugpQ
ST4-74.fa_3744479_-	CP002487.1	ST4-74.fa	3744479	3744480	3744477	3744481	100	93.75	96.08	100	9	16	51	9	96	96.668	Constitutive	chromosome	Origin	intragenic	-	3744081	3744822	SL1344_3519	ugpQ	SL1344_3519	ugpQ
ST4-74.fa_3744938_+	CP002487.1	ST4-74.fa	3744938	3744939	3744937	3744941	100	94.44	98.48	100	10	18	66	9	96.4257	98.6624	Constitutive	chromosome	Origin	intragenic	-	3744818	3745889	SL1344_3520	ugpC	SL1344_3520	ugpC
ST4-74.fa_3744939_-	CP002487.1	ST4-74.fa	3744939	3744940	3744937	3744941	77.78	84.21	93.88	100	9	19	49	8	82.1432	94.7389	Constitutive	chromosome	Origin	intragenic	-	3744818	3745889	SL1344_3520	ugpC	SL1344_3520	ugpC
ST4-74.fa_374525_+	CP002487.1	ST4-74.fa	374525	374526	374524	374528	81.82	90	98.21	80	11	20	56	10	87.0974	95.4509	Constitutive	chromosome	NSR	intragenic	+	374314	375193	SL1344_0326	STM0331	SL1344_0326	STM0331
ST4-74.fa_374526_-	CP002487.1	ST4-74.fa	374526	374527	374524	374528	100	82.61	94	100	5	23	50	9	85.7154	94.9153	Constitutive	chromosome	NSR	intragenic	+	374314	375193	SL1344_0326	STM0331	SL1344_0326	STM0331
ST4-74.fa_3745307_+	CP002487.1	ST4-74.fa	3745307	3745308	3745306	3745310	100	90.48	95.52	100	10	21	67	10	93.551	96.1018	Constitutive	chromosome	Origin	intragenic	-	3744818	3745889	SL1344_3520	ugpC	SL1344_3520	ugpC
ST4-74.fa_3745308_-	CP002487.1	ST4-74.fa	3745308	3745309	3745306	3745310	100	85	97.92	100	9	20	48	9	89.6552	98.2484	Constitutive	chromosome	Origin	intragenic	-	3744818	3745889	SL1344_3520	ugpC	SL1344_3520	ugpC
ST4-74.fa_374536_+	CP002487.1	ST4-74.fa	374536	374537	374535	374539	70	86.96	91.38	91.67	10	23	58	12	81.8206	91.4297	Constitutive	chromosome	NSR	intragenic	+	374314	375193	SL1344_0326	STM0331	SL1344_0326	STM0331
ST4-74.fa_374537_-	CP002487.1	ST4-74.fa	374537	374538	374535	374539	100	91.3	94.23	100	5	23	52	10	92.8536	95.1606	Constitutive	chromosome	NSR	intragenic	+	374314	375193	SL1344_0326	STM0331	SL1344_0326	STM0331
ST4-74.fa_3745443_+	CP002487.1	ST4-74.fa	3745443	3745444	3745442	3745446	100	90.48	95.45	100	9	21	66	10	93.336	96.0487	Constitutive	chromosome	Origin	intragenic	-	3744818	3745889	SL1344_3520	ugpC	SL1344_3520	ugpC
ST4-74.fa_3745444_-	CP002487.1	ST4-74.fa	3745444	3745445	3745442	3745446	100	95.24	100	100	9	21	48	11	96.668	100	Constitutive	chromosome	Origin	intragenic	-	3744818	3745889	SL1344_3520	ugpC	SL1344_3520	ugpC
ST4-74.fa_3745664_+	CP002487.1	ST4-74.fa	3745664	3745665	3745663	3745667	83.33	95.24	94.03	100	12	21	67	11	90.9091	94.8719	Constitutive	chromosome	Origin	intragenic	-	3744818	3745889	SL1344_3520	ugpC	SL1344_3520	ugpC
ST4-74.fa_3745665_-	CP002487.1	ST4-74.fa	3745665	3745666	3745663	3745667	88.89	93.75	95.45	100	9	16	44	8	92.0004	96.15	Constitutive	chromosome	Origin	intragenic	-	3744818	3745889	SL1344_3520	ugpC	SL1344_3520	ugpC
ST4-74.fa_3745697_+	CP002487.1	ST4-74.fa	3745697	3745698	3745696	3745700	83.33	95.45	96.77	100	12	22	62	11	91.1724	97.2567	Constitutive	chromosome	Origin	intragenic	-	3744818	3745889	SL1344_3520	ugpC	SL1344_3520	ugpC
ST4-74.fa_3745698_-	CP002487.1	ST4-74.fa	3745698	3745699	3745696	3745700	91.67	88.89	97.92	100	12	18	48	9	90.002	98.2484	Constitutive	chromosome	Origin	intragenic	-	3744818	3745889	SL1344_3520	ugpC	SL1344_3520	ugpC
ST4-74.fa_3746023_+	CP002487.1	ST4-74.fa	3746023	3746024	3746022	3746026	75	89.47	93.65	66.67	12	19	63	9	83.8687	90.2775	Constitutive	chromosome	Origin	intragenic	-	3745890	3746736	SL1344_3521	ugpE	SL1344_3521	ugpE
ST4-74.fa_3746024_-	CP002487.1	ST4-74.fa	3746024	3746025	3746022	3746026	91.67	91.3	95.45	100	12	23	44	10	91.4269	96.2926	Constitutive	chromosome	Origin	intragenic	-	3745890	3746736	SL1344_3521	ugpE	SL1344_3521	ugpE
ST4-74.fa_3746329_+	CP002487.1	ST4-74.fa	3746329	3746330	3746328	3746332	100	95.24	92.75	88.89	12	21	69	9	96.9709	92.3046	Constitutive	chromosome	Origin	intragenic	-	3745890	3746736	SL1344_3521	ugpE	SL1344_3521	ugpE
ST4-74.fa_3746330_-	CP002487.1	ST4-74.fa	3746330	3746331	3746328	3746332	100	95.24	95.83	100	12	21	48	11	96.9709	96.6075	Constitutive	chromosome	Origin	intragenic	-	3745890	3746736	SL1344_3521	ugpE	SL1344_3521	ugpE
ST4-74.fa_3746677_+	CP002487.1	ST4-74.fa	3746677	3746678	3746676	3746680	83.33	100	98.63	100	12	23	73	9	94.2846	98.7804	Constitutive	chromosome	Origin	intragenic	-	3745890	3746736	SL1344_3521	ugpE	SL1344_3521	ugpE
ST4-74.fa_3746678_-	CP002487.1	ST4-74.fa	3746678	3746679	3746676	3746680	90.91	91.3	91.49	88.89	11	23	47	9	91.1738	91.0721	Constitutive	chromosome	Origin	intragenic	-	3745890	3746736	SL1344_3521	ugpE	SL1344_3521	ugpE
ST4-74.fa_3746834_+	CP002487.1	ST4-74.fa	3746834	3746835	3746833	3746837	83.33	95.45	80.77	83.33	12	22	52	6	91.1724	81.0348	Constitutive	chromosome	Origin	intragenic	-	3746732	3747620	SL1344_3522	ugpA	SL1344_3522	ugpA
ST4-74.fa_3746835_-	CP002487.1	ST4-74.fa	3746835	3746836	3746833	3746837	76.92	82.61	80	80	13	23	45	10	80.5553	80	Constitutive	chromosome	Origin	intragenic	-	3746732	3747620	SL1344_3522	ugpA	SL1344_3522	ugpA
ST4-74.fa_3746919_+	CP002487.1	ST4-74.fa	3746919	3746920	3746918	3746922	100	91.67	95.38	88.89	14	24	65	9	94.7389	94.5907	Constitutive	chromosome	Origin	intragenic	-	3746732	3747620	SL1344_3522	ugpA	SL1344_3522	ugpA
ST4-74.fa_3746920_-	CP002487.1	ST4-74.fa	3746920	3746921	3746918	3746922	100	80.95	89.58	100	12	21	48	11	87.8773	91.5227	Constitutive	chromosome	Origin	intragenic	-	3746732	3747620	SL1344_3522	ugpA	SL1344_3522	ugpA
ST4-74.fa_3747485_+	CP002487.1	ST4-74.fa	3747485	3747486	3747484	3747488	100	88.89	95.71	100	11	27	70	12	92.1061	96.3378	Constitutive	chromosome	Origin	intragenic	-	3746732	3747620	SL1344_3522	ugpA	SL1344_3522	ugpA
ST4-74.fa_3747486_-	CP002487.1	ST4-74.fa	3747486	3747487	3747484	3747488	100	63.16	90.7	90	8	19	43	10	74.0756	90.5679	Constitutive	chromosome	Origin	intragenic	-	3746732	3747620	SL1344_3522	ugpA	SL1344_3522	ugpA
ST4-74.fa_3747731_+	CP002487.1	ST4-74.fa	3747731	3747732	3747730	3747734	91.67	88.46	95.65	100	12	26	69	10	89.4737	96.2006	Constitutive	chromosome	Origin	intragenic	-	3747683	3748976	SL1344_3523	ugpB	SL1344_3523	ugpB
ST4-74.fa_3747732_-	CP002487.1	ST4-74.fa	3747732	3747733	3747730	3747734	100	91.67	93.62	100	12	24	47	10	94.4467	94.7393	Constitutive	chromosome	Origin	intragenic	-	3747683	3748976	SL1344_3523	ugpB	SL1344_3523	ugpB
ST4-74.fa_3748413_+	CP002487.1	ST4-74.fa	3748413	3748414	3748412	3748416	88.89	86.36	92.75	77.78	9	22	69	9	87.0945	91.0227	Constitutive	chromosome	Origin	intragenic	-	3747683	3748976	SL1344_3523	ugpB	SL1344_3523	ugpB
ST4-74.fa_3748414_-	CP002487.1	ST4-74.fa	3748414	3748415	3748412	3748416	90.91	100	96.08	100	11	18	51	7	96.5521	96.5531	Constitutive	chromosome	Origin	intragenic	-	3747683	3748976	SL1344_3523	ugpB	SL1344_3523	ugpB
ST4-74.fa_374844_+	CP002487.1	ST4-74.fa	374844	374845	374843	374847	100	82.61	98.39	88.89	8	23	62	9	87.0977	97.1858	Constitutive	chromosome	NSR	intragenic	+	374314	375193	SL1344_0326	STM0331	SL1344_0326	STM0331
ST4-74.fa_374845_-	CP002487.1	ST4-74.fa	374845	374846	374843	374847	75	83.33	82.69	93.33	4	18	52	15	81.8155	85.0721	Constitutive	chromosome	NSR	intragenic	+	374314	375193	SL1344_0326	STM0331	SL1344_0326	STM0331
ST4-74.fa_3748517_+	CP002487.1	ST4-74.fa	3748517	3748518	3748516	3748520	100	95.45	91.55	100	9	22	71	10	96.771	92.5932	Constitutive	chromosome	Origin	intragenic	-	3747683	3748976	SL1344_3523	ugpB	SL1344_3523	ugpB
ST4-74.fa_3748518_-	CP002487.1	ST4-74.fa	3748518	3748519	3748516	3748520	100	95	94.55	100	10	20	55	9	96.6667	95.3164	Constitutive	chromosome	Origin	intragenic	-	3747683	3748976	SL1344_3523	ugpB	SL1344_3523	ugpB
ST4-74.fa_3748782_+	CP002487.1	ST4-74.fa	3748782	3748783	3748781	3748785	85.71	84.21	95.08	90	7	19	61	10	84.6138	94.3645	Constitutive	chromosome	Origin	intragenic	-	3747683	3748976	SL1344_3523	ugpB	SL1344_3523	ugpB
ST4-74.fa_3748783_-	CP002487.1	ST4-74.fa	3748783	3748784	3748781	3748785	88.89	95.24	98.28	100	9	21	58	10	93.335	98.5329	Constitutive	chromosome	Origin	intragenic	-	3747683	3748976	SL1344_3523	ugpB	SL1344_3523	ugpB
ST4-74.fa_374885_+	CP002487.1	ST4-74.fa	374885	374886	374884	374888	83.33	87.5	92.06	88.89	12	24	63	9	86.11	91.6637	Constitutive	chromosome	NSR	intragenic	+	374314	375193	SL1344_0326	STM0331	SL1344_0326	STM0331
ST4-74.fa_374886_-	CP002487.1	ST4-74.fa	374886	374887	374884	374888	100	66.67	95.65	80	5	15	46	15	75.0025	91.8016	Constitutive	chromosome	NSR	intragenic	+	374314	375193	SL1344_0326	STM0331	SL1344_0326	STM0331
ST4-74.fa_3749355_+	CP002487.1	ST4-74.fa	3749355	3749356	3749354	3749358	85.71	90.48	92.31	85.71	7	21	65	14	89.2875	91.1404	Constitutive	chromosome	Origin	intragenic	-	3749258	3749627	SL1344_3524	kil	SL1344_3524	kil
ST4-74.fa_3749356_-	CP002487.1	ST4-74.fa	3749356	3749357	3749354	3749358	100	93.75	92.31	100	10	16	52	12	96.1538	93.7519	Constitutive	chromosome	Origin	intragenic	-	3749258	3749627	SL1344_3524	kil	SL1344_3524	kil
ST4-74.fa_3749537_+	CP002487.1	ST4-74.fa	3749537	3749538	3749536	3749540	80	76.19	82.69	50	5	21	52	8	76.9227	78.3313	Constitutive	chromosome	Origin	intragenic	-	3749258	3749627	SL1344_3524	kil	SL1344_3524	kil
ST4-74.fa_3749538_-	CP002487.1	ST4-74.fa	3749538	3749539	3749536	3749540	80	42.86	34.21	42.86	10	14	38	7	58.335	35.5556	Constitutive	chromosome	Origin	intragenic	-	3749258	3749627	SL1344_3524	kil	SL1344_3524	kil
ST4-74.fa_374956_+	CP002487.1	ST4-74.fa	374956	374957	374955	374959	90.91	100	95.38	90.91	11	22	65	11	96.97	94.733	Constitutive	chromosome	NSR	intragenic	+	374314	375193	SL1344_0326	STM0331	SL1344_0326	STM0331
ST4-74.fa_374957_-	CP002487.1	ST4-74.fa	374957	374958	374955	374959	100	88.89	90.2	90.91	5	18	51	11	91.3052	90.326	Constitutive	chromosome	NSR	intragenic	+	374314	375193	SL1344_0326	STM0331	SL1344_0326	STM0331
ST4-74.fa_3749732_+	CP002487.1	ST4-74.fa	3749732	3749733	3749731	3749735	83.33	86.36	92.75	88.89	6	22	69	9	85.7107	92.3046	Constitutive	chromosome	Origin	intragenic	-	3749623	3749851	SL1344_3525	phd	SL1344_3525	phd
ST4-74.fa_3749733_-	CP002487.1	ST4-74.fa	3749733	3749734	3749731	3749735	100	93.75	92.16	90.91	11	16	51	11	96.2963	91.9382	Constitutive	chromosome	Origin	intragenic	-	3749623	3749851	SL1344_3525	phd	SL1344_3525	phd
ST4-74.fa_3750163_+	CP002487.1	ST4-74.fa	3750163	3750164	3750162	3750166	100	100	97.26	100	8	26	73	9	100	97.5607	Constitutive	chromosome	Origin	intragenic	-	3749976	3750690	SL1344_3526	livF	SL1344_3526	livF
ST4-74.fa_3750164_-	CP002487.1	ST4-74.fa	3750164	3750165	3750162	3750166	100	82.35	97.92	92.31	10	17	48	13	88.887	96.7244	Constitutive	chromosome	Origin	intragenic	-	3749976	3750690	SL1344_3526	livF	SL1344_3526	livF
ST4-74.fa_3750178_+	CP002487.1	ST4-74.fa	3750178	3750179	3750177	3750181	88.89	100	95.38	100	9	25	65	9	97.0591	95.9419	Constitutive	chromosome	Origin	intragenic	-	3749976	3750690	SL1344_3526	livF	SL1344_3526	livF
ST4-74.fa_3750179_-	CP002487.1	ST4-74.fa	3750179	3750180	3750177	3750181	100	94.44	97.87	91.67	9	18	47	12	96.2933	96.609	Constitutive	chromosome	Origin	intragenic	-	3749976	3750690	SL1344_3526	livF	SL1344_3526	livF
ST4-74.fa_375022_+	CP002487.1	ST4-74.fa	375022	375023	375021	375025	81.82	100	96.88	90.91	11	22	64	11	93.94	96.0044	Constitutive	chromosome	NSR	intragenic	+	374314	375193	SL1344_0326	STM0331	SL1344_0326	STM0331
ST4-74.fa_375023_-	CP002487.1	ST4-74.fa	375023	375024	375021	375025	100	88.89	90.57	92.31	4	18	53	13	90.91	90.9127	Constitutive	chromosome	NSR	intragenic	+	374314	375193	SL1344_0326	STM0331	SL1344_0326	STM0331
ST4-74.fa_3750357_+	CP002487.1	ST4-74.fa	3750357	3750358	3750356	3750360	88.89	100	93.06	100	9	26	72	9	97.1431	93.8311	Constitutive	chromosome	Origin	intragenic	-	3749976	3750690	SL1344_3526	livF	SL1344_3526	livF
ST4-74.fa_3750358_-	CP002487.1	ST4-74.fa	3750358	3750359	3750356	3750360	100	88.24	95.92	100	9	17	49	14	92.3108	96.8267	Constitutive	chromosome	Origin	intragenic	-	3749976	3750690	SL1344_3526	livF	SL1344_3526	livF
ST4-74.fa_3750528_+	CP002487.1	ST4-74.fa	3750528	3750529	3750527	3750531	80	88.46	95.65	100	10	26	69	8	86.11	96.1019	Constitutive	chromosome	Origin	intragenic	-	3749976	3750690	SL1344_3526	livF	SL1344_3526	livF
ST4-74.fa_3750529_-	CP002487.1	ST4-74.fa	3750529	3750530	3750527	3750531	100	100	82.61	90	9	15	46	10	100	83.9296	Constitutive	chromosome	Origin	intragenic	-	3749976	3750690	SL1344_3526	livF	SL1344_3526	livF
ST4-74.fa_3750737_+	CP002487.1	ST4-74.fa	3750737	3750738	3750736	3750740	81.82	95.45	97.18	100	11	22	71	11	90.9067	97.5583	Constitutive	chromosome	Origin	intragenic	-	3750691	3751459	SL1344_3527	livG	SL1344_3527	livG
ST4-74.fa_3750738_-	CP002487.1	ST4-74.fa	3750738	3750739	3750736	3750740	100	88.24	93.88	100	8	17	49	16	92.0032	95.3865	Constitutive	chromosome	Origin	intragenic	-	3750691	3751459	SL1344_3527	livG	SL1344_3527	livG
ST4-74.fa_3750793_+	CP002487.1	ST4-74.fa	3750793	3750794	3750792	3750796	88.89	77.78	82.46	75	9	18	57	8	81.4833	81.5418	Constitutive	chromosome	Origin	intragenic	-	3750691	3751459	SL1344_3527	livG	SL1344_3527	livG
ST4-74.fa_3750794_-	CP002487.1	ST4-74.fa	3750794	3750795	3750792	3750796	87.5	100	91.3	93.75	8	13	46	16	95.2381	91.9323	Constitutive	chromosome	Origin	intragenic	-	3750691	3751459	SL1344_3527	livG	SL1344_3527	livG
ST4-74.fa_3751229_+	CP002487.1	ST4-74.fa	3751229	3751230	3751228	3751232	83.33	96	90.77	66.67	12	25	65	12	91.8908	87.0142	Constitutive	chromosome	Origin	intragenic	-	3750691	3751459	SL1344_3527	livG	SL1344_3527	livG
ST4-74.fa_3751230_-	CP002487.1	ST4-74.fa	3751230	3751231	3751228	3751232	100	93.33	94	91.67	7	15	50	12	95.4523	93.549	Constitutive	chromosome	Origin	intragenic	-	3750691	3751459	SL1344_3527	livG	SL1344_3527	livG
ST4-74.fa_3751274_+	CP002487.1	ST4-74.fa	3751274	3751275	3751273	3751277	100	100	93.06	100	14	23	72	11	100	93.9798	Constitutive	chromosome	Origin	intragenic	-	3750691	3751459	SL1344_3527	livG	SL1344_3527	livG
ST4-74.fa_3751275_-	CP002487.1	ST4-74.fa	3751275	3751276	3751273	3751277	100	75	93.18	100	8	16	44	11	83.3333	94.544	Constitutive	chromosome	Origin	intragenic	-	3750691	3751459	SL1344_3527	livG	SL1344_3527	livG
ST4-74.fa_3751537_+	CP002487.1	ST4-74.fa	3751537	3751538	3751536	3751540	69.23	80	87.67	100	13	20	73	11	75.7573	89.2846	Constitutive	chromosome	Origin	intragenic	-	3751455	3752733	SL1344_3528	livM	SL1344_3528	livM
ST4-74.fa_3751538_-	CP002487.1	ST4-74.fa	3751538	3751539	3751536	3751540	100	82.35	90.91	100	10	17	55	13	88.887	92.6478	Constitutive	chromosome	Origin	intragenic	-	3751455	3752733	SL1344_3528	livM	SL1344_3528	livM
ST4-74.fa_3751636_+	CP002487.1	ST4-74.fa	3751636	3751637	3751635	3751639	92.86	95	95.95	100	14	20	74	9	94.1188	96.3892	Constitutive	chromosome	Origin	intragenic	-	3751455	3752733	SL1344_3528	livM	SL1344_3528	livM
ST4-74.fa_3751637_-	CP002487.1	ST4-74.fa	3751637	3751638	3751635	3751639	88.89	82.35	80	92.31	9	17	35	13	84.6138	83.334	Constitutive	chromosome	Origin	intragenic	-	3751455	3752733	SL1344_3528	livM	SL1344_3528	livM
ST4-74.fa_3751837_+	CP002487.1	ST4-74.fa	3751837	3751838	3751836	3751840	90.91	90.48	87.5	100	11	21	72	10	90.6278	89.0244	Constitutive	chromosome	Origin	intragenic	-	3751455	3752733	SL1344_3528	livM	SL1344_3528	livM
ST4-74.fa_3751838_-	CP002487.1	ST4-74.fa	3751838	3751839	3751836	3751840	100	72.73	86.96	100	9	11	46	15	85.0015	90.1666	Constitutive	chromosome	Origin	intragenic	-	3751455	3752733	SL1344_3528	livM	SL1344_3528	livM
ST4-74.fa_3752059_+	CP002487.1	ST4-74.fa	3752059	3752060	3752058	3752062	100	90.48	96	100	12	21	75	10	93.9418	96.4706	Constitutive	chromosome	Origin	intragenic	-	3751455	3752733	SL1344_3528	livM	SL1344_3528	livM
ST4-74.fa_3752060_-	CP002487.1	ST4-74.fa	3752060	3752061	3752058	3752062	90.91	87.5	96.15	93.33	11	16	52	15	88.8893	95.5187	Constitutive	chromosome	Origin	intragenic	-	3751455	3752733	SL1344_3528	livM	SL1344_3528	livM
ST4-74.fa_3752488_+	CP002487.1	ST4-74.fa	3752488	3752489	3752487	3752491	69.23	91.67	88.31	90.91	13	24	77	11	83.7857	88.635	Constitutive	chromosome	Origin	intragenic	-	3751455	3752733	SL1344_3528	livM	SL1344_3528	livM
ST4-74.fa_3752489_-	CP002487.1	ST4-74.fa	3752489	3752490	3752487	3752491	100	84.21	84.31	100	8	19	51	11	88.8885	87.0937	Constitutive	chromosome	Origin	intragenic	-	3751455	3752733	SL1344_3528	livM	SL1344_3528	livM
ST4-74.fa_3752590_+	CP002487.1	ST4-74.fa	3752590	3752591	3752589	3752593	84.62	100	84.51	90.91	13	21	71	11	94.1194	85.3685	Constitutive	chromosome	Origin	intragenic	-	3751455	3752733	SL1344_3528	livM	SL1344_3528	livM
ST4-74.fa_3752591_-	CP002487.1	ST4-74.fa	3752591	3752592	3752589	3752593	100	85	96.15	100	8	20	52	12	89.2857	96.8719	Constitutive	chromosome	Origin	intragenic	-	3751455	3752733	SL1344_3528	livM	SL1344_3528	livM
ST4-74.fa_3752880_+	CP002487.1	ST4-74.fa	3752880	3752881	3752879	3752883	91.67	90.91	96.88	100	12	22	64	7	91.1782	97.1876	Constitutive	chromosome	Origin	intragenic	-	3752729	3753656	SL1344_3529	livH	SL1344_3529	livH
ST4-74.fa_3752881_-	CP002487.1	ST4-74.fa	3752881	3752882	3752879	3752883	100	85	94.23	100	7	20	52	10	88.8889	95.1606	Constitutive	chromosome	Origin	intragenic	-	3752729	3753656	SL1344_3529	livH	SL1344_3529	livH
ST4-74.fa_3753086_+	CP002487.1	ST4-74.fa	3753086	3753087	3753085	3753089	100	95.24	92.75	100	9	21	69	5	96.668	93.2399	Constitutive	chromosome	Origin	intragenic	-	3752729	3753656	SL1344_3529	livH	SL1344_3529	livH
ST4-74.fa_3753087_-	CP002487.1	ST4-74.fa	3753087	3753088	3753085	3753089	90	88.24	93.75	90	10	17	48	10	88.8919	93.1034	Constitutive	chromosome	Origin	intragenic	-	3752729	3753656	SL1344_3529	livH	SL1344_3529	livH
ST4-74.fa_3753486_+	CP002487.1	ST4-74.fa	3753486	3753487	3753485	3753489	81.82	94.74	95.38	87.5	11	19	65	8	90.0027	94.5164	Constitutive	chromosome	Origin	intragenic	-	3752729	3753656	SL1344_3529	livH	SL1344_3529	livH
ST4-74.fa_3753487_-	CP002487.1	ST4-74.fa	3753487	3753488	3753485	3753489	100	89.47	96.08	100	7	19	51	14	92.305	96.9243	Constitutive	chromosome	Origin	intragenic	-	3752729	3753656	SL1344_3529	livH	SL1344_3529	livH
ST4-74.fa_3753510_+	CP002487.1	ST4-74.fa	3753510	3753511	3753509	3753513	54.55	100	89.39	100	11	20	66	10	83.8726	90.7861	Constitutive	chromosome	Origin	intragenic	-	3752729	3753656	SL1344_3529	livH	SL1344_3529	livH
ST4-74.fa_3753511_-	CP002487.1	ST4-74.fa	3753511	3753512	3753509	3753513	100	77.78	92	100	5	18	50	14	82.6104	93.75	Constitutive	chromosome	Origin	intragenic	-	3752729	3753656	SL1344_3529	livH	SL1344_3529	livH
ST4-74.fa_3753540_+	CP002487.1	ST4-74.fa	3753540	3753541	3753539	3753543	90.91	100	94.12	100	11	20	68	8	96.7745	94.7389	Constitutive	chromosome	Origin	intragenic	-	3752729	3753656	SL1344_3529	livH	SL1344_3529	livH
ST4-74.fa_3753541_-	CP002487.1	ST4-74.fa	3753541	3753542	3753539	3753543	100	89.47	100	100	6	19	49	15	91.9972	100	Constitutive	chromosome	Origin	intragenic	-	3752729	3753656	SL1344_3529	livH	SL1344_3529	livH
ST4-74.fa_3753781_+	CP002487.1	ST4-74.fa	3753781	3753782	3753780	3753784	72.73	88.24	87.69	90	11	17	65	10	82.1468	87.998	Constitutive	chromosome	Origin	intragenic	-	3753715	3754825	SL1344_3530	livK	SL1344_3530	livK
ST4-74.fa_3753782_-	CP002487.1	ST4-74.fa	3753782	3753783	3753780	3753784	100	90.48	89.58	92.86	8	21	48	14	93.1062	90.3206	Constitutive	chromosome	Origin	intragenic	-	3753715	3754825	SL1344_3530	livK	SL1344_3530	livK
ST4-74.fa_3753841_+	CP002487.1	ST4-74.fa	3753841	3753842	3753840	3753844	60	85	96.49	100	10	20	57	9	76.6667	96.9686	Constitutive	chromosome	Origin	intragenic	-	3753715	3754825	SL1344_3530	livK	SL1344_3530	livK
ST4-74.fa_3753842_-	CP002487.1	ST4-74.fa	3753842	3753843	3753840	3753844	100	88.89	100	100	7	18	46	12	92.0008	100	Constitutive	chromosome	Origin	intragenic	-	3753715	3754825	SL1344_3530	livK	SL1344_3530	livK
ST4-74.fa_3753853_+	CP002487.1	ST4-74.fa	3753853	3753854	3753852	3753856	88.89	94.74	95.16	87.5	9	19	62	8	92.8596	94.2846	Constitutive	chromosome	Origin	intragenic	-	3753715	3754825	SL1344_3530	livK	SL1344_3530	livK
ST4-74.fa_3753854_-	CP002487.1	ST4-74.fa	3753854	3753855	3753852	3753856	100	90	100	100	8	20	50	14	92.8571	100	Constitutive	chromosome	Origin	intragenic	-	3753715	3754825	SL1344_3530	livK	SL1344_3530	livK
ST4-74.fa_3753920_+	CP002487.1	ST4-74.fa	3753920	3753921	3753919	3753923	100	85.71	94	83.33	6	14	50	6	89.997	92.8568	Constitutive	chromosome	Origin	intragenic	-	3753715	3754825	SL1344_3530	livK	SL1344_3530	livK
ST4-74.fa_3753921_-	CP002487.1	ST4-74.fa	3753921	3753922	3753919	3753923	87.5	90.91	100	100	8	22	49	15	90.0007	100	Constitutive	chromosome	Origin	intragenic	-	3753715	3754825	SL1344_3530	livK	SL1344_3530	livK
ST4-74.fa_3753943_+	CP002487.1	ST4-74.fa	3753943	3753944	3753942	3753946	75	89.47	96.72	100	12	19	61	12	83.8687	97.2592	Constitutive	chromosome	Origin	intragenic	-	3753715	3754825	SL1344_3530	livK	SL1344_3530	livK
ST4-74.fa_3753944_-	CP002487.1	ST4-74.fa	3753944	3753945	3753942	3753946	100	94.44	97.5	100	6	18	40	14	95.83	98.1481	Constitutive	chromosome	Origin	intragenic	-	3753715	3754825	SL1344_3530	livK	SL1344_3530	livK
ST4-74.fa_375439_+	CP002487.1	ST4-74.fa	375439	375440	375438	375442	100	95.65	97.01	83.33	9	23	67	12	96.8734	94.932	Constitutive	chromosome	NSR	intragenic	+	375192	376107	SL1344_0327	STM0332	SL1344_0327	STM0332
ST4-74.fa_375440_-	CP002487.1	ST4-74.fa	375440	375441	375438	375442	100	90.91	94.64	100	5	22	56	13	92.5933	95.6499	Constitutive	chromosome	NSR	intragenic	+	375192	376107	SL1344_0327	STM0332	SL1344_0327	STM0332
ST4-74.fa_3754466_+	CP002487.1	ST4-74.fa	3754466	3754467	3754465	3754469	75	94.12	87.93	100	8	17	58	5	88.0016	88.8879	Constitutive	chromosome	Origin	intragenic	-	3753715	3754825	SL1344_3530	livK	SL1344_3530	livK
ST4-74.fa_3754467_-	CP002487.1	ST4-74.fa	3754467	3754468	3754465	3754469	100	86.36	81.82	100	8	22	44	9	89.9973	84.9072	Constitutive	chromosome	Origin	intragenic	-	3753715	3754825	SL1344_3530	livK	SL1344_3530	livK
ST4-74.fa_3754594_+	CP002487.1	ST4-74.fa	3754594	3754595	3754593	3754597	77.78	100	90.14	87.5	9	18	71	8	92.5933	89.8727	Constitutive	chromosome	Origin	intragenic	-	3753715	3754825	SL1344_3530	livK	SL1344_3530	livK
ST4-74.fa_3754595_-	CP002487.1	ST4-74.fa	3754595	3754596	3754593	3754597	100	89.47	90.7	100	8	19	43	9	92.59	92.3096	Constitutive	chromosome	Origin	intragenic	-	3753715	3754825	SL1344_3530	livK	SL1344_3530	livK
ST4-74.fa_3755214_+	CP002487.1	ST4-74.fa	3755214	3755215	3755213	3755217	90	94.74	93.85	100	10	19	65	7	93.1055	94.4479	Constitutive	chromosome	Origin	intergenic	-+	3755124	3755246	sRNA12	no	SL1344_3531	yhhK
ST4-74.fa_3755215_-	CP002487.1	ST4-74.fa	3755215	3755216	3755213	3755217	88.89	85.71	85.37	90.91	9	21	41	11	86.664	86.5419	Constitutive	chromosome	Origin	intergenic	-+	3755124	3755246	sRNA12	no	SL1344_3531	yhhK
ST4-74.fa_3755289_+	CP002487.1	ST4-74.fa	3755289	3755290	3755288	3755292	77.78	66.67	88.89	100	9	18	54	7	70.3733	90.1649	Constitutive	chromosome	Origin	intragenic	+	3755246	3755630	SL1344_3531	yhhK	SL1344_3531	yhhK
ST4-74.fa_3755290_-	CP002487.1	ST4-74.fa	3755290	3755291	3755288	3755292	100	100	94.74	100	9	22	38	11	100	95.9208	Constitutive	chromosome	Origin	intragenic	+	3755246	3755630	SL1344_3531	yhhK	SL1344_3531	yhhK
ST4-74.fa_3755294_+	CP002487.1	ST4-74.fa	3755294	3755295	3755293	3755297	58.33	60	55	60	12	15	40	5	59.2578	55.5556	Constitutive	chromosome	Origin	intragenic	+	3755246	3755630	SL1344_3531	yhhK	SL1344_3531	yhhK
ST4-74.fa_3755295_-	CP002487.1	ST4-74.fa	3755295	3755296	3755293	3755297	33.33	25	25	12.5	6	16	28	8	27.2718	22.2222	UM	chromosome	Origin	intragenic	+	3755246	3755630	SL1344_3531	yhhK	SL1344_3531	yhhK
ST4-74.fa_3755298_+	CP002487.1	ST4-74.fa	3755298	3755299	3755297	3755301	27.27	22.22	34.88	66.67	11	18	43	6	24.1355	38.7727	LSP-specific	chromosome	Origin	intragenic	+	3755246	3755630	SL1344_3531	yhhK	SL1344_3531	yhhK
ST4-74.fa_3755299_-	CP002487.1	ST4-74.fa	3755299	3755300	3755297	3755301	100	72.73	91.43	100	9	22	35	12	80.6471	93.6181	Constitutive	chromosome	Origin	intragenic	+	3755246	3755630	SL1344_3531	yhhK	SL1344_3531	yhhK
ST4-74.fa_375538_+	CP002487.1	ST4-74.fa	375538	375539	375537	375541	90.91	91.67	95.45	90	11	24	66	10	91.4311	94.7329	Constitutive	chromosome	NSR	intragenic	+	375192	376107	SL1344_0327	STM0332	SL1344_0327	STM0332
ST4-74.fa_375539_-	CP002487.1	ST4-74.fa	375539	375540	375537	375541	80	86.36	83.33	100	5	22	54	12	85.1822	86.3609	Constitutive	chromosome	NSR	intragenic	+	375192	376107	SL1344_0327	STM0332	SL1344_0327	STM0332
ST4-74.fa_375583_+	CP002487.1	ST4-74.fa	375583	375584	375582	375586	81.82	86.36	94.37	92.31	11	22	71	13	84.8467	94.0512	Constitutive	chromosome	NSR	intragenic	+	375192	376107	SL1344_0327	STM0332	SL1344_0327	STM0332
ST4-74.fa_375584_-	CP002487.1	ST4-74.fa	375584	375585	375582	375586	100	100	89.09	92.86	5	22	55	14	100	89.8549	Constitutive	chromosome	NSR	intragenic	+	375192	376107	SL1344_0327	STM0332	SL1344_0327	STM0332
ST4-74.fa_3755890_+	CP002487.1	ST4-74.fa	3755890	3755891	3755889	3755893	90.91	89.47	96.88	100	11	19	64	4	89.998	97.0635	Constitutive	chromosome	Origin	intragenic	-	3755824	3756928	SL1344_3532	livJ	SL1344_3532	livJ
ST4-74.fa_3755891_-	CP002487.1	ST4-74.fa	3755891	3755892	3755889	3755893	100	94.44	86.67	100	11	18	45	9	96.549	88.8917	Constitutive	chromosome	Origin	intragenic	-	3755824	3756928	SL1344_3532	livJ	SL1344_3532	livJ
ST4-74.fa_3755971_+	CP002487.1	ST4-74.fa	3755971	3755972	3755970	3755974	88.89	95.83	98.48	100	9	24	66	4	93.9373	98.5669	Constitutive	chromosome	Origin	intragenic	-	3755824	3756928	SL1344_3532	livJ	SL1344_3532	livJ
ST4-74.fa_3755972_-	CP002487.1	ST4-74.fa	3755972	3755973	3755970	3755974	90.91	95.83	90.7	100	11	24	43	10	94.2837	92.4547	Constitutive	chromosome	Origin	intragenic	-	3755824	3756928	SL1344_3532	livJ	SL1344_3532	livJ
ST4-74.fa_3756046_+	CP002487.1	ST4-74.fa	3756046	3756047	3756045	3756049	72.73	81.82	91.18	75	11	22	68	4	78.79	90.2811	Constitutive	chromosome	Origin	intragenic	-	3755824	3756928	SL1344_3532	livJ	SL1344_3532	livJ
ST4-74.fa_3756047_-	CP002487.1	ST4-74.fa	3756047	3756048	3756045	3756049	90.91	86.96	92.68	100	11	23	41	10	88.2379	94.1153	Constitutive	chromosome	Origin	intragenic	-	3755824	3756928	SL1344_3532	livJ	SL1344_3532	livJ
ST4-74.fa_3757259_+	CP002487.1	ST4-74.fa	3757259	3757260	3757258	3757262	70	100	91.53	100	10	24	59	6	91.1765	92.3118	Constitutive	chromosome	Origin	intragenic	-	3757249	3758104	SL1344_3533	rpoH	SL1344_3533	rpoH
ST4-74.fa_3757260_-	CP002487.1	ST4-74.fa	3757260	3757261	3757258	3757262	100	84	91.89	100	9	25	37	10	88.2353	93.6155	Constitutive	chromosome	Origin	intragenic	-	3757249	3758104	SL1344_3533	rpoH	SL1344_3533	rpoH
ST4-74.fa_375727_+	CP002487.1	ST4-74.fa	375727	375728	375726	375730	90	100	94.29	91.67	10	22	70	12	96.875	93.9066	Constitutive	chromosome	NSR	intragenic	+	375192	376107	SL1344_0327	STM0332	SL1344_0327	STM0332
ST4-74.fa_375728_-	CP002487.1	ST4-74.fa	375728	375729	375726	375730	100	95.24	96.36	92.86	5	21	55	14	96.1554	95.6499	Constitutive	chromosome	NSR	intragenic	+	375192	376107	SL1344_0327	STM0332	SL1344_0327	STM0332
ST4-74.fa_3757330_+	CP002487.1	ST4-74.fa	3757330	3757331	3757329	3757333	77.78	95.65	95	100	9	23	60	6	90.6241	95.4545	Constitutive	chromosome	Origin	intragenic	-	3757249	3758104	SL1344_3533	rpoH	SL1344_3533	rpoH
ST4-74.fa_3757331_-	CP002487.1	ST4-74.fa	3757331	3757332	3757329	3757333	81.82	95.65	95.24	100	11	23	42	12	91.1756	96.2978	Constitutive	chromosome	Origin	intragenic	-	3757249	3758104	SL1344_3533	rpoH	SL1344_3533	rpoH
ST4-74.fa_3757868_+	CP002487.1	ST4-74.fa	3757868	3757869	3757867	3757871	87.5	66.67	75.51	100	8	21	49	3	72.4162	76.9229	Constitutive	chromosome	Origin	intragenic	-	3757249	3758104	SL1344_3533	rpoH	SL1344_3533	rpoH
ST4-74.fa_3757869_-	CP002487.1	ST4-74.fa	3757869	3757870	3757867	3757871	100	83.33	90.91	77.78	9	24	44	9	87.8764	88.6804	Constitutive	chromosome	Origin	intragenic	-	3757249	3758104	SL1344_3533	rpoH	SL1344_3533	rpoH
ST4-74.fa_3757943_+	CP002487.1	ST4-74.fa	3757943	3757944	3757942	3757946	88.89	82.61	83.02	100	9	23	53	4	84.3762	84.2116	Constitutive	chromosome	Origin	intragenic	-	3757249	3758104	SL1344_3533	rpoH	SL1344_3533	rpoH
ST4-74.fa_3757944_-	CP002487.1	ST4-74.fa	3757944	3757945	3757942	3757946	100	87.5	89.58	100	10	24	48	11	91.1765	91.5227	Constitutive	chromosome	Origin	intragenic	-	3757249	3758104	SL1344_3533	rpoH	SL1344_3533	rpoH
ST4-74.fa_3757966_+	CP002487.1	ST4-74.fa	3757966	3757967	3757965	3757969	80	92.59	98.39	100	10	27	62	4	89.1873	98.4876	Constitutive	chromosome	Origin	intragenic	-	3757249	3758104	SL1344_3533	rpoH	SL1344_3533	rpoH
ST4-74.fa_3757967_-	CP002487.1	ST4-74.fa	3757967	3757968	3757965	3757969	88.89	91.3	97.67	100	9	23	43	10	90.6222	98.1096	Constitutive	chromosome	Origin	intragenic	-	3757249	3758104	SL1344_3533	rpoH	SL1344_3533	rpoH
ST4-74.fa_375837_+	CP002487.1	ST4-74.fa	375837	375838	375836	375840	83.33	86.96	98.53	80	12	23	68	10	85.7154	96.1544	Constitutive	chromosome	NSR	intragenic	+	375192	376107	SL1344_0327	STM0332	SL1344_0327	STM0332
ST4-74.fa_375838_-	CP002487.1	ST4-74.fa	375838	375839	375836	375840	80	85	91.07	84.62	5	20	56	13	84	89.8548	Constitutive	chromosome	NSR	intragenic	+	375192	376107	SL1344_0327	STM0332	SL1344_0327	STM0332
ST4-74.fa_3758401_+	CP002487.1	ST4-74.fa	3758401	3758402	3758400	3758404	71.43	77.78	78.85	100	7	18	52	6	76.002	81.0379	Constitutive	chromosome	Origin	intragenic	-	3758349	3759405	SL1344_3534	ftsX	SL1344_3534	ftsX
ST4-74.fa_3758402_-	CP002487.1	ST4-74.fa	3758402	3758403	3758400	3758404	75	87.5	88.89	91.67	8	24	45	12	84.375	89.4753	Constitutive	chromosome	Origin	intragenic	-	3758349	3759405	SL1344_3534	ftsX	SL1344_3534	ftsX
ST4-74.fa_375846_+	CP002487.1	ST4-74.fa	375846	375847	375845	375849	72.73	83.33	89.23	100	11	24	65	9	79.9986	90.5399	Constitutive	chromosome	NSR	intragenic	+	375192	376107	SL1344_0327	STM0332	SL1344_0327	STM0332
ST4-74.fa_3758466_+	CP002487.1	ST4-74.fa	3758466	3758467	3758465	3758469	88.89	83.33	94.12	100	9	24	68	6	84.8464	94.5968	Constitutive	chromosome	Origin	intragenic	-	3758349	3759405	SL1344_3534	ftsX	SL1344_3534	ftsX
ST4-74.fa_3758467_-	CP002487.1	ST4-74.fa	3758467	3758468	3758465	3758469	100	95.65	94.34	100	9	23	53	11	96.8734	95.3128	Constitutive	chromosome	Origin	intragenic	-	3758349	3759405	SL1344_3534	ftsX	SL1344_3534	ftsX
ST4-74.fa_375847_-	CP002487.1	ST4-74.fa	375847	375848	375845	375849	100	78.95	87.27	100	5	19	55	11	83.3354	89.3917	Constitutive	chromosome	NSR	intragenic	+	375192	376107	SL1344_0327	STM0332	SL1344_0327	STM0332
ST4-74.fa_3758725_+	CP002487.1	ST4-74.fa	3758725	3758726	3758724	3758728	100	88.89	97.06	100	10	27	68	7	91.8927	97.3344	Constitutive	chromosome	Origin	intragenic	-	3758349	3759405	SL1344_3534	ftsX	SL1344_3534	ftsX
ST4-74.fa_3758726_-	CP002487.1	ST4-74.fa	3758726	3758727	3758724	3758728	100	92.59	98.28	100	10	27	58	10	94.5927	98.5329	Constitutive	chromosome	Origin	intragenic	-	3758349	3759405	SL1344_3534	ftsX	SL1344_3534	ftsX
ST4-74.fa_3758878_+	CP002487.1	ST4-74.fa	3758878	3758879	3758877	3758881	100	95.83	87.88	100	6	24	66	8	96.664	89.1903	Constitutive	chromosome	Origin	intragenic	-	3758349	3759405	SL1344_3534	ftsX	SL1344_3534	ftsX
ST4-74.fa_3758879_-	CP002487.1	ST4-74.fa	3758879	3758880	3758877	3758881	88.89	92	96.43	100	9	25	56	9	91.1768	96.9243	Constitutive	chromosome	Origin	intragenic	-	3758349	3759405	SL1344_3534	ftsX	SL1344_3534	ftsX
ST4-74.fa_3759076_+	CP002487.1	ST4-74.fa	3759076	3759077	3759075	3759079	100	80	98.41	100	8	25	63	8	84.8485	98.5892	Constitutive	chromosome	Origin	intragenic	-	3758349	3759405	SL1344_3534	ftsX	SL1344_3534	ftsX
ST4-74.fa_3759077_-	CP002487.1	ST4-74.fa	3759077	3759078	3759075	3759079	80	92	83.64	83.33	10	25	55	12	88.5714	83.5845	Constitutive	chromosome	Origin	intragenic	-	3758349	3759405	SL1344_3534	ftsX	SL1344_3534	ftsX
ST4-74.fa_3759166_+	CP002487.1	ST4-74.fa	3759166	3759167	3759165	3759169	85.71	75	87.93	83.33	7	24	58	6	77.4184	87.4988	Constitutive	chromosome	Origin	intragenic	-	3758349	3759405	SL1344_3534	ftsX	SL1344_3534	ftsX
ST4-74.fa_3759167_-	CP002487.1	ST4-74.fa	3759167	3759168	3759165	3759169	100	84.62	93.22	88.89	7	26	59	9	87.8824	92.6469	Constitutive	chromosome	Origin	intragenic	-	3758349	3759405	SL1344_3534	ftsX	SL1344_3534	ftsX
ST4-74.fa_3759210_+	CP002487.1	ST4-74.fa	3759210	3759211	3759209	3759213	87.5	76.92	96.97	100	8	26	66	5	79.4094	97.1834	Constitutive	chromosome	Origin	intragenic	-	3758349	3759405	SL1344_3534	ftsX	SL1344_3534	ftsX
ST4-74.fa_3759211_-	CP002487.1	ST4-74.fa	3759211	3759212	3759209	3759213	85.71	78.26	98.04	83.33	7	23	51	12	79.9983	95.2381	Constitutive	chromosome	Origin	intragenic	-	3758349	3759405	SL1344_3534	ftsX	SL1344_3534	ftsX
ST4-74.fa_3759351_+	CP002487.1	ST4-74.fa	3759351	3759352	3759350	3759354	88.89	80	98.41	100	9	25	63	5	82.3532	98.5269	Constitutive	chromosome	Origin	intragenic	-	3758349	3759405	SL1344_3534	ftsX	SL1344_3534	ftsX
ST4-74.fa_3759352_-	CP002487.1	ST4-74.fa	3759352	3759353	3759350	3759354	90	100	98.25	100	10	24	57	12	97.0588	98.5543	Constitutive	chromosome	Origin	intragenic	-	3758349	3759405	SL1344_3534	ftsX	SL1344_3534	ftsX
ST4-74.fa_3759787_+	CP002487.1	ST4-74.fa	3759787	3759788	3759786	3759790	90.91	88	96.72	100	11	25	61	6	88.8892	97.0137	Constitutive	chromosome	Origin	intragenic	-	3759397	3760066	SL1344_3535	ftsE	SL1344_3535	ftsE
ST4-74.fa_3759788_-	CP002487.1	ST4-74.fa	3759788	3759789	3759786	3759790	90.91	93.33	94.44	100	11	30	54	12	92.6807	95.4509	Constitutive	chromosome	Origin	intragenic	-	3759397	3760066	SL1344_3535	ftsE	SL1344_3535	ftsE
ST4-74.fa_3759805_+	CP002487.1	ST4-74.fa	3759805	3759806	3759804	3759808	70	34.78	52.94	60	10	23	51	5	45.4527	53.5704	Constitutive	chromosome	Origin	intragenic	-	3759397	3760066	SL1344_3535	ftsE	SL1344_3535	ftsE
ST4-74.fa_3759806_-	CP002487.1	ST4-74.fa	3759806	3759807	3759804	3759808	100	92.31	84.91	90	11	26	53	10	94.5962	85.7179	Constitutive	chromosome	Origin	intragenic	-	3759397	3760066	SL1344_3535	ftsE	SL1344_3535	ftsE
ST4-74.fa_3761014_+	CP002487.1	ST4-74.fa	3761014	3761015	3761013	3761017	100	87.5	100	100	8	24	62	8	90.625	100	Constitutive	chromosome	Origin	intragenic	-	3760068	3761544	SL1344_3536	ftsY	SL1344_3536	ftsY
ST4-74.fa_3761015_-	CP002487.1	ST4-74.fa	3761015	3761016	3761013	3761017	81.82	91.3	91.53	100	11	23	59	12	88.2329	92.9615	Constitutive	chromosome	Origin	intragenic	-	3760068	3761544	SL1344_3536	ftsY	SL1344_3536	ftsY
ST4-74.fa_3761254_+	CP002487.1	ST4-74.fa	3761254	3761255	3761253	3761257	100	100	91.94	100	9	19	62	6	100	92.6512	Constitutive	chromosome	Origin	intragenic	-	3760068	3761544	SL1344_3536	ftsY	SL1344_3536	ftsY
ST4-74.fa_3761255_-	CP002487.1	ST4-74.fa	3761255	3761256	3761253	3761257	88.89	95.45	100	100	9	22	52	12	93.5455	100	Constitutive	chromosome	Origin	intragenic	-	3760068	3761544	SL1344_3536	ftsY	SL1344_3536	ftsY
ST4-74.fa_3761778_+	CP002487.1	ST4-74.fa	3761778	3761779	3761777	3761781	81.82	85	95.45	100	11	20	66	7	83.8716	95.8863	Constitutive	chromosome	Origin	intragenic	+	3761669	3762266	SL1344_3537	rsmD	SL1344_3537	rsmD
ST4-74.fa_3761779_-	CP002487.1	ST4-74.fa	3761779	3761780	3761777	3761781	90	100	96.55	100	10	21	58	11	96.7742	97.1	Constitutive	chromosome	Origin	intragenic	+	3761669	3762266	SL1344_3537	rsmD	SL1344_3537	rsmD
ST4-74.fa_3761919_+	CP002487.1	ST4-74.fa	3761919	3761920	3761918	3761922	100	77.78	90.91	100	9	18	66	6	85.1867	91.6675	Constitutive	chromosome	Origin	intragenic	+	3761669	3762266	SL1344_3537	rsmD	SL1344_3537	rsmD
ST4-74.fa_3761920_-	CP002487.1	ST4-74.fa	3761920	3761921	3761918	3761922	100	95	93.1	100	9	20	58	10	96.5517	94.1147	Constitutive	chromosome	Origin	intragenic	+	3761669	3762266	SL1344_3537	rsmD	SL1344_3537	rsmD
ST4-74.fa_376204_+	CP002487.1	ST4-74.fa	376204	376205	376203	376207	100	85.71	96.97	100	9	21	66	10	89.997	97.3687	Constitutive	chromosome	NSR	intragenic	+	376140	377106	SL1344_0328	STM0333	SL1344_0328	STM0333
ST4-74.fa_376205_-	CP002487.1	ST4-74.fa	376205	376206	376203	376207	100	85	94.44	92.86	5	20	54	14	88	94.1147	Constitutive	chromosome	NSR	intragenic	+	376140	377106	SL1344_0328	STM0333	SL1344_0328	STM0333
ST4-74.fa_3762615_+	CP002487.1	ST4-74.fa	3762615	3762616	3762614	3762618	100	95.24	94.92	100	10	21	59	7	96.7755	95.4588	Constitutive	chromosome	Origin	intragenic	-	3762546	3762789	SL1344_3539	yhhM	SL1344_3539	yhhM
ST4-74.fa_3762616_-	CP002487.1	ST4-74.fa	3762616	3762617	3762614	3762618	90	96	100	100	10	25	49	16	94.2857	100	Constitutive	chromosome	Origin	intragenic	-	3762546	3762789	SL1344_3539	yhhM	SL1344_3539	yhhM
ST4-74.fa_3762727_+	CP002487.1	ST4-74.fa	3762727	3762728	3762726	3762730	90.91	95.24	95.38	100	11	21	65	7	93.7516	95.8292	Constitutive	chromosome	Origin	intragenic	-	3762546	3762789	SL1344_3539	yhhM	SL1344_3539	yhhM
ST4-74.fa_3762728_-	CP002487.1	ST4-74.fa	3762728	3762729	3762726	3762730	100	95.65	94.12	100	9	23	51	13	96.8734	95.3144	Constitutive	chromosome	Origin	intragenic	-	3762546	3762789	SL1344_3539	yhhM	SL1344_3539	yhhM
ST4-74.fa_3764168_+	CP002487.1	ST4-74.fa	3764168	3764169	3764167	3764171	100	80	96.97	100	9	15	66	12	87.5	97.4362	Constitutive	chromosome	Origin	intragenic	+	3763766	3765965	SL1344_3541	zntA	SL1344_3541	zntA
ST4-74.fa_3764169_-	CP002487.1	ST4-74.fa	3764169	3764170	3764167	3764171	83.33	88.89	91.53	92.31	12	27	59	13	87.1792	91.6708	Constitutive	chromosome	Origin	intragenic	+	3763766	3765965	SL1344_3541	zntA	SL1344_3541	zntA
ST4-74.fa_3764957_+	CP002487.1	ST4-74.fa	3764957	3764958	3764956	3764960	91.67	61.11	100	88.89	12	18	61	9	73.334	98.5716	Constitutive	chromosome	Origin	intragenic	+	3763766	3765965	SL1344_3541	zntA	SL1344_3541	zntA
ST4-74.fa_3764958_-	CP002487.1	ST4-74.fa	3764958	3764959	3764956	3764960	81.82	84	88.64	87.5	11	25	44	8	83.3339	88.4646	Constitutive	chromosome	Origin	intragenic	+	3763766	3765965	SL1344_3541	zntA	SL1344_3541	zntA
ST4-74.fa_3765231_+	CP002487.1	ST4-74.fa	3765231	3765232	3765230	3765234	72.73	53.85	75.41	80	11	13	61	10	62.5033	76.0565	Constitutive	chromosome	Origin	intragenic	+	3763766	3765965	SL1344_3541	zntA	SL1344_3541	zntA
ST4-74.fa_3765232_-	CP002487.1	ST4-74.fa	3765232	3765233	3765230	3765234	100	85.71	94.92	100	7	28	59	9	88.568	95.5924	Constitutive	chromosome	Origin	intragenic	+	3763766	3765965	SL1344_3541	zntA	SL1344_3541	zntA
ST4-74.fa_3765239_+	CP002487.1	ST4-74.fa	3765239	3765240	3765238	3765242	100	78.57	96.55	100	10	14	58	9	87.4992	97.0134	Constitutive	chromosome	Origin	intragenic	+	3763766	3765965	SL1344_3541	zntA	SL1344_3541	zntA
ST4-74.fa_3765240_-	CP002487.1	ST4-74.fa	3765240	3765241	3765238	3765242	90.91	96.43	95.24	100	11	28	63	10	94.8731	95.8921	Constitutive	chromosome	Origin	intragenic	+	3763766	3765965	SL1344_3541	zntA	SL1344_3541	zntA
ST4-74.fa_376533_+	CP002487.1	ST4-74.fa	376533	376534	376532	376536	100	90.91	98.53	100	10	22	68	10	93.7506	98.7185	Constitutive	chromosome	NSR	intragenic	+	376140	377106	SL1344_0328	STM0333	SL1344_0328	STM0333
ST4-74.fa_376534_-	CP002487.1	ST4-74.fa	376534	376535	376532	376536	100	100	92.45	92.31	5	20	53	13	100	92.4224	Constitutive	chromosome	NSR	intragenic	+	376140	377106	SL1344_0328	STM0333	SL1344_0328	STM0333
ST4-74.fa_3765477_+	CP002487.1	ST4-74.fa	3765477	3765478	3765476	3765480	100	88.89	96.43	77.78	10	18	56	9	92.8579	93.8477	Constitutive	chromosome	Origin	intragenic	+	3763766	3765965	SL1344_3541	zntA	SL1344_3541	zntA
ST4-74.fa_3765478_-	CP002487.1	ST4-74.fa	3765478	3765479	3765476	3765480	81.82	80.65	93.33	100	11	31	60	12	80.9564	94.4417	Constitutive	chromosome	Origin	intragenic	+	3763766	3765965	SL1344_3541	zntA	SL1344_3541	zntA
ST4-74.fa_3765558_+	CP002487.1	ST4-74.fa	3765558	3765559	3765557	3765561	100	80	96.67	100	10	20	60	8	86.6667	97.0618	Constitutive	chromosome	Origin	intragenic	+	3763766	3765965	SL1344_3541	zntA	SL1344_3541	zntA
ST4-74.fa_3765559_-	CP002487.1	ST4-74.fa	3765559	3765560	3765557	3765561	87.5	100	87.72	90.91	8	23	57	11	96.7742	88.236	Constitutive	chromosome	Origin	intragenic	+	3763766	3765965	SL1344_3541	zntA	SL1344_3541	zntA
ST4-74.fa_376573_+	CP002487.1	ST4-74.fa	376573	376574	376572	376576	90	78.26	98.53	100	10	23	68	8	81.8176	98.6847	Constitutive	chromosome	NSR	intragenic	+	376140	377106	SL1344_0328	STM0333	SL1344_0328	STM0333
ST4-74.fa_376574_-	CP002487.1	ST4-74.fa	376574	376575	376572	376576	100	85.71	94.23	93.33	5	21	52	15	88.4581	94.0285	Constitutive	chromosome	NSR	intragenic	+	376140	377106	SL1344_0328	STM0333	SL1344_0328	STM0333
ST4-74.fa_376585_+	CP002487.1	ST4-74.fa	376585	376586	376584	376588	90	73.91	92.19	100	10	23	64	8	78.7858	93.0578	Constitutive	chromosome	NSR	intragenic	+	376140	377106	SL1344_0328	STM0333	SL1344_0328	STM0333
ST4-74.fa_376586_-	CP002487.1	ST4-74.fa	376586	376587	376584	376588	100	83.33	94.34	86.67	4	18	53	15	86.3609	92.6481	Constitutive	chromosome	NSR	intragenic	+	376140	377106	SL1344_0328	STM0333	SL1344_0328	STM0333
ST4-74.fa_376602_+	CP002487.1	ST4-74.fa	376602	376603	376601	376605	80	90.48	95.08	100	10	21	61	8	87.0994	95.6504	Constitutive	chromosome	NSR	intragenic	+	376140	377106	SL1344_0328	STM0333	SL1344_0328	STM0333
ST4-74.fa_376603_-	CP002487.1	ST4-74.fa	376603	376604	376601	376605	100	94.74	77.36	76.92	5	19	53	13	95.8358	77.2733	Constitutive	chromosome	NSR	intragenic	+	376140	377106	SL1344_0328	STM0333	SL1344_0328	STM0333
ST4-74.fa_3766128_+	CP002487.1	ST4-74.fa	3766128	3766129	3766127	3766131	90	78.95	95.08	100	10	19	61	12	82.7603	95.8888	Constitutive	chromosome	Origin	intergenic	++	3765965	3766164	SL1344_3541	zntA	SL1344_3542	tcp
ST4-74.fa_3766129_-	CP002487.1	ST4-74.fa	3766129	3766130	3766127	3766131	100	91.67	94.55	100	10	24	55	20	94.12	96.0033	Constitutive	chromosome	Origin	intergenic	++	3765965	3766164	SL1344_3541	zntA	SL1344_3542	tcp
ST4-74.fa_3766267_+	CP002487.1	ST4-74.fa	3766267	3766268	3766266	3766270	88.89	76.92	90.32	90.91	9	13	62	11	81.8168	90.4089	Constitutive	chromosome	Origin	intragenic	+	3766164	3767808	SL1344_3542	tcp	SL1344_3542	tcp
ST4-74.fa_3766268_-	CP002487.1	ST4-74.fa	3766268	3766269	3766266	3766270	100	84.62	96.43	93.75	9	26	56	16	88.5749	95.8344	Constitutive	chromosome	Origin	intragenic	+	3766164	3767808	SL1344_3542	tcp	SL1344_3542	tcp
ST4-74.fa_3766341_+	CP002487.1	ST4-74.fa	3766341	3766342	3766340	3766344	100	82.35	96.36	91.67	7	17	55	12	87.4979	95.52	Constitutive	chromosome	Origin	intragenic	+	3766164	3767808	SL1344_3542	tcp	SL1344_3542	tcp
ST4-74.fa_3766342_-	CP002487.1	ST4-74.fa	3766342	3766343	3766340	3766344	87.5	79.17	90.74	100	8	24	54	15	81.2525	92.753	Constitutive	chromosome	Origin	intragenic	+	3766164	3767808	SL1344_3542	tcp	SL1344_3542	tcp
ST4-74.fa_3766399_+	CP002487.1	ST4-74.fa	3766399	3766400	3766398	3766402	87.5	62.5	96.83	100	8	16	63	11	70.8333	97.3012	Constitutive	chromosome	Origin	intragenic	+	3766164	3767808	SL1344_3542	tcp	SL1344_3542	tcp
ST4-74.fa_3766400_-	CP002487.1	ST4-74.fa	3766400	3766401	3766398	3766402	87.5	91.67	96.43	93.75	8	24	56	16	90.6275	95.8344	Constitutive	chromosome	Origin	intragenic	+	3766164	3767808	SL1344_3542	tcp	SL1344_3542	tcp
ST4-74.fa_3766500_+	CP002487.1	ST4-74.fa	3766500	3766501	3766499	3766503	100	88.24	98.48	100	7	17	66	14	91.67	98.746	Constitutive	chromosome	Origin	intragenic	+	3766164	3767808	SL1344_3542	tcp	SL1344_3542	tcp
ST4-74.fa_3766501_-	CP002487.1	ST4-74.fa	3766501	3766502	3766499	3766503	100	95.45	93.33	100	8	22	60	15	96.6633	94.664	Constitutive	chromosome	Origin	intragenic	+	3766164	3767808	SL1344_3542	tcp	SL1344_3542	tcp
ST4-74.fa_3766513_+	CP002487.1	ST4-74.fa	3766513	3766514	3766512	3766516	85.71	86.67	96.83	100	7	15	63	13	86.3645	97.3722	Constitutive	chromosome	Origin	intragenic	+	3766164	3767808	SL1344_3542	tcp	SL1344_3542	tcp
ST4-74.fa_3766514_-	CP002487.1	ST4-74.fa	3766514	3766515	3766512	3766516	87.5	82.61	91.67	100	8	23	60	14	83.8719	93.2459	Constitutive	chromosome	Origin	intragenic	+	3766164	3767808	SL1344_3542	tcp	SL1344_3542	tcp
ST4-74.fa_3766708_+	CP002487.1	ST4-74.fa	3766708	3766709	3766707	3766711	83.33	84.62	88.71	88.89	6	13	62	9	84.2126	88.7328	Constitutive	chromosome	Origin	intragenic	+	3766164	3767808	SL1344_3542	tcp	SL1344_3542	tcp
ST4-74.fa_3766709_-	CP002487.1	ST4-74.fa	3766709	3766710	3766707	3766711	85.71	96.15	96.67	100	7	26	60	12	93.9355	97.225	Constitutive	chromosome	Origin	intragenic	+	3766164	3767808	SL1344_3542	tcp	SL1344_3542	tcp
ST4-74.fa_376677_+	CP002487.1	ST4-74.fa	376677	376678	376676	376680	90	77.27	96.92	100	10	22	65	9	81.2481	97.2946	Constitutive	chromosome	NSR	intragenic	+	376140	377106	SL1344_0328	STM0333	SL1344_0328	STM0333
ST4-74.fa_376678_-	CP002487.1	ST4-74.fa	376678	376679	376676	376680	100	90	98.21	93.33	5	20	56	15	92	97.179	Constitutive	chromosome	NSR	intragenic	+	376140	377106	SL1344_0328	STM0333	SL1344_0328	STM0333
ST4-74.fa_3766854_+	CP002487.1	ST4-74.fa	3766854	3766855	3766853	3766857	88.89	80	100	100	9	15	66	9	83.3337	100	Constitutive	chromosome	Origin	intragenic	+	3766164	3767808	SL1344_3542	tcp	SL1344_3542	tcp
ST4-74.fa_3766855_-	CP002487.1	ST4-74.fa	3766855	3766856	3766853	3766857	100	88	92.98	81.82	8	25	57	11	90.9091	91.1747	Constitutive	chromosome	Origin	intragenic	+	3766164	3767808	SL1344_3542	tcp	SL1344_3542	tcp
ST4-74.fa_3766867_+	CP002487.1	ST4-74.fa	3766867	3766868	3766866	3766870	80	80	85.71	100	5	15	63	9	80	87.4963	Constitutive	chromosome	Origin	intragenic	+	3766164	3767808	SL1344_3542	tcp	SL1344_3542	tcp
ST4-74.fa_3766868_-	CP002487.1	ST4-74.fa	3766868	3766869	3766866	3766870	83.33	95	100	81.82	6	20	56	11	92.3069	97.0152	Constitutive	chromosome	Origin	intragenic	+	3766164	3767808	SL1344_3542	tcp	SL1344_3542	tcp
ST4-74.fa_3767409_+	CP002487.1	ST4-74.fa	3767409	3767410	3767408	3767412	100	85.71	95.38	100	9	14	65	9	91.3017	95.9419	Constitutive	chromosome	Origin	intragenic	+	3766164	3767808	SL1344_3542	tcp	SL1344_3542	tcp
ST4-74.fa_3767410_-	CP002487.1	ST4-74.fa	3767410	3767411	3767408	3767412	100	95.24	98.39	92.31	11	21	62	13	96.8762	97.3361	Constitutive	chromosome	Origin	intragenic	+	3766164	3767808	SL1344_3542	tcp	SL1344_3542	tcp
ST4-74.fa_3767493_+	CP002487.1	ST4-74.fa	3767493	3767494	3767492	3767496	100	93.33	98.57	100	10	15	70	10	95.998	98.7488	Constitutive	chromosome	Origin	intragenic	+	3766164	3767808	SL1344_3542	tcp	SL1344_3542	tcp
ST4-74.fa_3767494_-	CP002487.1	ST4-74.fa	3767494	3767495	3767492	3767496	100	94.74	90.91	100	10	19	55	13	96.5538	92.6478	Constitutive	chromosome	Origin	intragenic	+	3766164	3767808	SL1344_3542	tcp	SL1344_3542	tcp
ST4-74.fa_3767668_+	CP002487.1	ST4-74.fa	3767668	3767669	3767667	3767671	88.89	87.5	93.55	100	9	16	62	9	88.0004	94.3676	Constitutive	chromosome	Origin	intragenic	+	3766164	3767808	SL1344_3542	tcp	SL1344_3542	tcp
ST4-74.fa_3767669_-	CP002487.1	ST4-74.fa	3767669	3767670	3767667	3767671	100	90.91	96.77	100	12	22	62	13	94.1182	97.3299	Constitutive	chromosome	Origin	intragenic	+	3766164	3767808	SL1344_3542	tcp	SL1344_3542	tcp
ST4-74.fa_3767942_+	CP002487.1	ST4-74.fa	3767942	3767943	3767941	3767945	100	89.47	98.36	91.67	11	19	61	12	93.331	97.2603	Constitutive	chromosome	Origin	intragenic	-	3767831	3768077	SL1344_3543	yhhP	SL1344_3543	yhhP
ST4-74.fa_3767943_-	CP002487.1	ST4-74.fa	3767943	3767944	3767941	3767945	100	100	95	100	10	19	60	12	100	95.8333	Constitutive	chromosome	Origin	intragenic	-	3767831	3768077	SL1344_3543	yhhP	SL1344_3543	yhhP
ST4-74.fa_3768068_+	CP002487.1	ST4-74.fa	3768068	3768069	3768067	3768071	80	83.33	98.33	100	10	18	60	8	82.1407	98.5265	Constitutive	chromosome	Origin	intragenic	-	3767831	3768077	SL1344_3543	yhhP	SL1344_3543	yhhP
ST4-74.fa_3768069_-	CP002487.1	ST4-74.fa	3768069	3768070	3768067	3768071	100	95.65	93.44	100	11	23	61	14	97.0574	94.6645	Constitutive	chromosome	Origin	intragenic	-	3767831	3768077	SL1344_3543	yhhP	SL1344_3543	yhhP
ST4-74.fa_3768315_+	CP002487.1	ST4-74.fa	3768315	3768316	3768314	3768318	100	94.12	92.16	88.89	12	17	51	9	96.5531	91.6695	Constitutive	chromosome	Origin	intragenic	+	3768246	3768912	SL1344_3544	yhhQ	SL1344_3544	yhhQ
ST4-74.fa_3768316_-	CP002487.1	ST4-74.fa	3768316	3768317	3768314	3768318	90.91	90.91	91.94	84.62	11	22	62	13	90.91	90.6712	Constitutive	chromosome	Origin	intragenic	+	3768246	3768912	SL1344_3544	yhhQ	SL1344_3544	yhhQ
ST4-74.fa_3768415_+	CP002487.1	ST4-74.fa	3768415	3768416	3768414	3768418	90.91	85.71	98.36	100	11	21	61	10	87.4975	98.591	Constitutive	chromosome	Origin	intragenic	+	3768246	3768912	SL1344_3544	yhhQ	SL1344_3544	yhhQ
ST4-74.fa_3768416_-	CP002487.1	ST4-74.fa	3768416	3768417	3768414	3768418	91.67	95.83	96.55	100	12	24	58	13	94.4433	97.1817	Constitutive	chromosome	Origin	intragenic	+	3768246	3768912	SL1344_3544	yhhQ	SL1344_3544	yhhQ
ST4-74.fa_3768474_+	CP002487.1	ST4-74.fa	3768474	3768475	3768473	3768477	100	89.47	98.28	90	11	19	58	10	93.331	97.0624	Constitutive	chromosome	Origin	intragenic	+	3768246	3768912	SL1344_3544	yhhQ	SL1344_3544	yhhQ
ST4-74.fa_3768475_-	CP002487.1	ST4-74.fa	3768475	3768476	3768473	3768477	90.91	92.59	96.83	100	11	27	63	13	92.1037	97.3722	Constitutive	chromosome	Origin	intragenic	+	3768246	3768912	SL1344_3544	yhhQ	SL1344_3544	yhhQ
ST4-74.fa_3768615_+	CP002487.1	ST4-74.fa	3768615	3768616	3768614	3768618	90.91	90.48	98.33	100	11	21	60	8	90.6278	98.5265	Constitutive	chromosome	Origin	intragenic	+	3768246	3768912	SL1344_3544	yhhQ	SL1344_3544	yhhQ
ST4-74.fa_3768616_-	CP002487.1	ST4-74.fa	3768616	3768617	3768614	3768618	90.91	83.33	93.85	100	11	24	65	14	85.7123	94.9399	Constitutive	chromosome	Origin	intragenic	+	3768246	3768912	SL1344_3544	yhhQ	SL1344_3544	yhhQ
ST4-74.fa_3769162_+	CP002487.1	ST4-74.fa	3769162	3769163	3769161	3769165	42.86	75	98.57	100	7	20	70	9	66.6674	98.7329	Constitutive	chromosome	Origin	intragenic	+	3768984	3769542	SL1344_3545	STM3580	SL1344_3545	STM3580
ST4-74.fa_3769163_-	CP002487.1	ST4-74.fa	3769163	3769164	3769161	3769165	100	96	93.22	100	10	25	59	12	97.1429	94.3659	Constitutive	chromosome	Origin	intragenic	+	3768984	3769542	SL1344_3545	STM3580	SL1344_3545	STM3580
ST4-74.fa_3769906_+	CP002487.1	ST4-74.fa	3769906	3769907	3769905	3769909	100	88.24	94.29	91.67	8	17	70	12	92.0032	93.9066	Constitutive	chromosome	Origin	intragenic	-	3769545	3770763	SL1344_3546	yhhS	SL1344_3546	yhhS
ST4-74.fa_3769907_-	CP002487.1	ST4-74.fa	3769907	3769908	3769905	3769909	100	85.71	89.47	100	7	21	57	13	89.2825	91.4256	Constitutive	chromosome	Origin	intragenic	-	3769545	3770763	SL1344_3546	yhhS	SL1344_3546	yhhS
ST4-74.fa_377023_+	CP002487.1	ST4-74.fa	377023	377024	377022	377026	100	100	96.83	100	10	17	63	10	100	97.2642	Constitutive	chromosome	NSR	intragenic	+	376140	377106	SL1344_0328	STM0333	SL1344_0328	STM0333
ST4-74.fa_377024_-	CP002487.1	ST4-74.fa	377024	377025	377022	377026	50	81.82	88	82.35	4	22	50	17	76.9246	86.5664	Constitutive	chromosome	NSR	intragenic	+	376140	377106	SL1344_0328	STM0333	SL1344_0328	STM0333
ST4-74.fa_3770428_+	CP002487.1	ST4-74.fa	3770428	3770429	3770427	3770431	87.5	76.47	95.65	92.31	8	17	69	13	79.9996	95.1205	Constitutive	chromosome	Origin	intragenic	-	3769545	3770763	SL1344_3546	yhhS	SL1344_3546	yhhS
ST4-74.fa_3770429_-	CP002487.1	ST4-74.fa	3770429	3770430	3770427	3770431	100	92.59	92.42	91.67	3	27	66	12	93.331	92.3046	Constitutive	chromosome	Origin	intragenic	-	3769545	3770763	SL1344_3546	yhhS	SL1344_3546	yhhS
ST4-74.fa_377105_+	CP002487.1	ST4-74.fa	377105	377106	377104	377108	100	100	87.27	70	9	16	55	10	100	84.6131	Constitutive	chromosome	NSR	intragenic	+	376140	377106	SL1344_0328	STM0333	SL1344_0328	STM0333
ST4-74.fa_377105_+	CP002487.1	ST4-74.fa	377105	377106	377104	377108	100	100	87.27	70	9	16	55	10	100	84.6131	Constitutive	chromosome	NSR	intragenic	-	377050	377323	SL1344_0329	STM0334	SL1344_0329	STM0334
ST4-74.fa_377106_-	CP002487.1	ST4-74.fa	377106	377107	377104	377108	100	90.91	88.46	83.33	6	22	52	12	92.8579	87.4981	Constitutive	chromosome	NSR	intragenic	+	376140	377106	SL1344_0328	STM0333	SL1344_0328	STM0333
ST4-74.fa_377106_-	CP002487.1	ST4-74.fa	377106	377107	377104	377108	100	90.91	88.46	83.33	6	22	52	12	92.8579	87.4981	Constitutive	chromosome	NSR	intragenic	-	377050	377323	SL1344_0329	STM0334	SL1344_0329	STM0334
ST4-74.fa_3771113_+	CP002487.1	ST4-74.fa	3771113	3771114	3771112	3771116	100	89.47	100	100	5	19	68	11	91.6637	100	Constitutive	chromosome	Origin	intragenic	+	3770894	3771944	SL1344_3547	yhhT	SL1344_3547	yhhT
ST4-74.fa_3771114_-	CP002487.1	ST4-74.fa	3771114	3771115	3771112	3771116	100	100	98.28	90.91	5	24	58	11	100	97.1051	Constitutive	chromosome	Origin	intragenic	+	3770894	3771944	SL1344_3547	yhhT	SL1344_3547	yhhT
ST4-74.fa_3771899_+	CP002487.1	ST4-74.fa	3771899	3771900	3771898	3771902	100	85.71	98.39	91.67	5	14	62	12	89.4705	97.3003	Constitutive	chromosome	Origin	intragenic	+	3770894	3771944	SL1344_3547	yhhT	SL1344_3547	yhhT
ST4-74.fa_3771900_-	CP002487.1	ST4-74.fa	3771900	3771901	3771898	3771902	83.33	73.08	97.92	100	6	26	48	12	75.0019	98.336	Constitutive	chromosome	Origin	intragenic	+	3770894	3771944	SL1344_3547	yhhT	SL1344_3547	yhhT
ST4-74.fa_3772277_+	CP002487.1	ST4-74.fa	3772277	3772278	3772276	3772280	100	100	91.18	100	5	17	68	13	100	92.5956	Constitutive	chromosome	Origin	intragenic	+	3771995	3772574	SL1344_3548	acpT	SL1344_3548	acpT
ST4-74.fa_3772278_-	CP002487.1	ST4-74.fa	3772278	3772279	3772276	3772280	66.67	92.31	90	100	6	26	50	10	87.5025	91.6667	Constitutive	chromosome	Origin	intragenic	+	3771995	3772574	SL1344_3548	acpT	SL1344_3548	acpT
ST4-74.fa_37723_+	CP002487.1	ST4-74.fa	37723	37724	37722	37726	87.5	90.48	100	100	8	21	48	7	89.6579	100	Constitutive	chromosome	NSR	intragenic	-	37102	38674	SL1344_0034	STM0033	SL1344_0034	STM0033
ST4-74.fa_37724_-	CP002487.1	ST4-74.fa	37724	37725	37722	37726	83.33	78.57	90.38	69.23	6	14	52	13	79.998	86.15	Constitutive	chromosome	NSR	intragenic	-	37102	38674	SL1344_0034	STM0033	SL1344_0034	STM0033
ST4-74.fa_3772758_+	CP002487.1	ST4-74.fa	3772758	3772759	3772757	3772761	100	94.44	92.96	100	5	18	71	13	95.6487	94.0495	Constitutive	chromosome	Origin	intragenic	+	3772665	3773067	SL1344_3549	nikR	SL1344_3549	nikR
ST4-74.fa_3772759_-	CP002487.1	ST4-74.fa	3772759	3772760	3772757	3772761	100	96.3	94.34	100	4	27	53	12	96.7774	95.3849	Constitutive	chromosome	Origin	intragenic	+	3772665	3773067	SL1344_3549	nikR	SL1344_3549	nikR
ST4-74.fa_3772956_+	CP002487.1	ST4-74.fa	3772956	3772957	3772955	3772959	100	86.67	96.43	84.62	5	15	56	13	90.0025	94.2049	Constitutive	chromosome	Origin	intragenic	+	3772665	3773067	SL1344_3549	nikR	SL1344_3549	nikR
ST4-74.fa_3772957_-	CP002487.1	ST4-74.fa	3772957	3772958	3772955	3772959	100	88	85.71	92.31	3	25	49	13	89.2857	87.0939	Constitutive	chromosome	Origin	intragenic	+	3772665	3773067	SL1344_3549	nikR	SL1344_3549	nikR
ST4-74.fa_3773514_+	CP002487.1	ST4-74.fa	3773514	3773515	3773513	3773517	100	73.33	80.6	78.57	4	15	67	14	78.9447	80.2491	Constitutive	chromosome	Origin	intragenic	-	3773156	3774281	SL1344_3550	yhhJ	SL1344_3550	yhhJ
ST4-74.fa_3773515_-	CP002487.1	ST4-74.fa	3773515	3773516	3773513	3773517	50	45	42.5	28.57	2	20	40	14	45.4545	38.8885	Constitutive	chromosome	Origin	intragenic	-	3773156	3774281	SL1344_3550	yhhJ	SL1344_3550	yhhJ
ST4-74.fa_3773518_+	CP002487.1	ST4-74.fa	3773518	3773519	3773517	3773521	57.14	73.33	98.65	92.86	7	15	74	14	68.1786	97.7289	Constitutive	chromosome	Origin	intragenic	-	3773156	3774281	SL1344_3550	yhhJ	SL1344_3550	yhhJ
ST4-74.fa_3773519_-	CP002487.1	ST4-74.fa	3773519	3773520	3773517	3773521	66.67	63.16	61.36	36.36	3	19	44	11	63.6386	56.36	Constitutive	chromosome	Origin	intragenic	-	3773156	3774281	SL1344_3550	yhhJ	SL1344_3550	yhhJ
ST4-74.fa_3773622_+	CP002487.1	ST4-74.fa	3773622	3773623	3773621	3773625	100	94.44	97.56	100	8	18	82	16	96.1508	97.9584	Constitutive	chromosome	Origin	intragenic	-	3773156	3774281	SL1344_3550	yhhJ	SL1344_3550	yhhJ
ST4-74.fa_3773623_-	CP002487.1	ST4-74.fa	3773623	3773624	3773621	3773625	100	95.83	86.27	90.91	3	24	51	11	96.2933	87.0932	Constitutive	chromosome	Origin	intragenic	-	3773156	3774281	SL1344_3550	yhhJ	SL1344_3550	yhhJ
ST4-74.fa_3773685_+	CP002487.1	ST4-74.fa	3773685	3773686	3773684	3773688	90	85.71	87.34	94.44	10	14	79	18	87.4975	88.6575	Constitutive	chromosome	Origin	intragenic	-	3773156	3774281	SL1344_3550	yhhJ	SL1344_3550	yhhJ
ST4-74.fa_3773686_-	CP002487.1	ST4-74.fa	3773686	3773687	3773684	3773688	100	95.83	98.15	100	3	24	54	10	96.2933	98.4391	Constitutive	chromosome	Origin	intragenic	-	3773156	3774281	SL1344_3550	yhhJ	SL1344_3550	yhhJ
ST4-74.fa_3774107_+	CP002487.1	ST4-74.fa	3774107	3774108	3774106	3774110	100	100	97.53	100	10	17	81	15	100	97.9159	Constitutive	chromosome	Origin	intragenic	-	3773156	3774281	SL1344_3550	yhhJ	SL1344_3550	yhhJ
ST4-74.fa_3774108_-	CP002487.1	ST4-74.fa	3774108	3774109	3774106	3774110	100	86.96	66.67	76.92	2	23	51	13	88.0032	68.752	Constitutive	chromosome	Origin	intragenic	-	3773156	3774281	SL1344_3550	yhhJ	SL1344_3550	yhhJ
ST4-74.fa_3774198_+	CP002487.1	ST4-74.fa	3774198	3774199	3774197	3774201	100	100	93.51	100	10	14	77	13	100	94.4474	Constitutive	chromosome	Origin	intragenic	-	3773156	3774281	SL1344_3550	yhhJ	SL1344_3550	yhhJ
ST4-74.fa_3774199_-	CP002487.1	ST4-74.fa	3774199	3774200	3774197	3774201	100	96.3	100	92.31	3	27	58	13	96.67	98.592	Constitutive	chromosome	Origin	intragenic	-	3773156	3774281	SL1344_3550	yhhJ	SL1344_3550	yhhJ
ST4-74.fa_3774367_+	CP002487.1	ST4-74.fa	3774367	3774368	3774366	3774370	60	50	57.89	75	5	8	57	8	53.8462	59.9958	Constitutive	chromosome	Origin	intragenic	-	3774280	3777022	SL1344_3551	yhiH	SL1344_3551	yhiH
ST4-74.fa_3774368_-	CP002487.1	ST4-74.fa	3774368	3774369	3774366	3774370	100	83.33	94.74	100	3	24	57	11	85.1822	95.5909	Constitutive	chromosome	Origin	intragenic	-	3774280	3777022	SL1344_3551	yhiH	SL1344_3551	yhiH
ST4-74.fa_3774376_+	CP002487.1	ST4-74.fa	3774376	3774377	3774375	3774379	80	86.67	94.29	100	10	15	70	13	84.002	95.1843	Constitutive	chromosome	Origin	intragenic	-	3774280	3777022	SL1344_3551	yhiH	SL1344_3551	yhiH
ST4-74.fa_3774377_-	CP002487.1	ST4-74.fa	3774377	3774378	3774375	3774379	100	81.48	94.55	100	3	27	55	11	83.332	95.4583	Constitutive	chromosome	Origin	intragenic	-	3774280	3777022	SL1344_3551	yhiH	SL1344_3551	yhiH
ST4-74.fa_3774407_+	CP002487.1	ST4-74.fa	3774407	3774408	3774406	3774410	88.89	73.33	93.42	100	9	15	76	12	79.165	94.3173	Constitutive	chromosome	Origin	intragenic	-	3774280	3777022	SL1344_3551	yhiH	SL1344_3551	yhiH
ST4-74.fa_3774408_-	CP002487.1	ST4-74.fa	3774408	3774409	3774406	3774410	100	85.19	96.49	100	3	27	57	11	86.671	97.0578	Constitutive	chromosome	Origin	intragenic	-	3774280	3777022	SL1344_3551	yhiH	SL1344_3551	yhiH
ST4-74.fa_3774434_+	CP002487.1	ST4-74.fa	3774434	3774435	3774433	3774437	75	58.33	84.75	75	8	12	59	12	64.998	83.1021	Constitutive	chromosome	Origin	intragenic	-	3774280	3777022	SL1344_3551	yhiH	SL1344_3551	yhiH
ST4-74.fa_3774435_-	CP002487.1	ST4-74.fa	3774435	3774436	3774433	3774437	66.67	87.5	98.04	100	3	24	51	8	85.1856	98.3058	Constitutive	chromosome	Origin	intragenic	-	3774280	3777022	SL1344_3551	yhiH	SL1344_3551	yhiH
ST4-74.fa_3774443_+	CP002487.1	ST4-74.fa	3774443	3774444	3774442	3774446	88.89	71.43	93.33	91.67	9	14	75	12	78.2622	93.101	Constitutive	chromosome	Origin	intragenic	-	3774280	3777022	SL1344_3551	yhiH	SL1344_3551	yhiH
ST4-74.fa_3774444_-	CP002487.1	ST4-74.fa	3774444	3774445	3774442	3774446	100	84.62	88.89	90	3	26	54	10	86.211	89.0634	Constitutive	chromosome	Origin	intragenic	-	3774280	3777022	SL1344_3551	yhiH	SL1344_3551	yhiH
ST4-74.fa_3774478_+	CP002487.1	ST4-74.fa	3774478	3774479	3774477	3774481	80	58.33	65.52	90.91	5	12	58	11	64.7035	69.5677	Constitutive	chromosome	Origin	intragenic	-	3774280	3777022	SL1344_3551	yhiH	SL1344_3551	yhiH
ST4-74.fa_3774479_-	CP002487.1	ST4-74.fa	3774479	3774480	3774477	3774481	33.33	22.73	42.22	10	3	22	45	10	24.002	36.3618	LSP-specific	chromosome	Origin	intragenic	-	3774280	3777022	SL1344_3551	yhiH	SL1344_3551	yhiH
ST4-74.fa_3774482_+	CP002487.1	ST4-74.fa	3774482	3774483	3774481	3774485	100	76.92	95.65	100	7	13	69	11	84.998	96.2481	Constitutive	chromosome	Origin	intragenic	-	3774280	3777022	SL1344_3551	yhiH	SL1344_3551	yhiH
ST4-74.fa_3774483_-	CP002487.1	ST4-74.fa	3774483	3774484	3774481	3774485	100	75	89.13	90	3	20	46	10	78.2609	89.2854	Constitutive	chromosome	Origin	intragenic	-	3774280	3777022	SL1344_3551	yhiH	SL1344_3551	yhiH
ST4-74.fa_3774569_+	CP002487.1	ST4-74.fa	3774569	3774570	3774568	3774572	100	76.92	95.38	91.67	7	13	65	12	84.998	94.8018	Constitutive	chromosome	Origin	intragenic	-	3774280	3777022	SL1344_3551	yhiH	SL1344_3551	yhiH
ST4-74.fa_3774570_-	CP002487.1	ST4-74.fa	3774570	3774571	3774568	3774572	100	76.92	88.46	88.89	3	26	52	9	79.3076	88.5234	Constitutive	chromosome	Origin	intragenic	-	3774280	3777022	SL1344_3551	yhiH	SL1344_3551	yhiH
ST4-74.fa_3774830_+	CP002487.1	ST4-74.fa	3774830	3774831	3774829	3774833	88.89	100	100	100	9	15	78	14	95.8337	100	Constitutive	chromosome	Origin	intragenic	-	3774280	3777022	SL1344_3551	yhiH	SL1344_3551	yhiH
ST4-74.fa_3774831_-	CP002487.1	ST4-74.fa	3774831	3774832	3774829	3774833	75	91.67	92.98	100	4	24	57	11	89.2886	94.1156	Constitutive	chromosome	Origin	intragenic	-	3774280	3777022	SL1344_3551	yhiH	SL1344_3551	yhiH
ST4-74.fa_3775100_+	CP002487.1	ST4-74.fa	3775100	3775101	3775099	3775103	100	85.71	95.71	100	8	14	70	14	90.9064	96.425	Constitutive	chromosome	Origin	intragenic	-	3774280	3777022	SL1344_3551	yhiH	SL1344_3551	yhiH
ST4-74.fa_3775101_-	CP002487.1	ST4-74.fa	3775101	3775102	3775099	3775103	100	95.83	96.3	100	4	24	54	10	96.4257	96.8781	Constitutive	chromosome	Origin	intragenic	-	3774280	3777022	SL1344_3551	yhiH	SL1344_3551	yhiH
ST4-74.fa_3775191_+	CP002487.1	ST4-74.fa	3775191	3775192	3775190	3775194	87.5	100	95.95	100	8	12	74	14	95	96.5943	Constitutive	chromosome	Origin	intragenic	-	3774280	3777022	SL1344_3551	yhiH	SL1344_3551	yhiH
ST4-74.fa_3775192_-	CP002487.1	ST4-74.fa	3775192	3775193	3775190	3775194	75	86.96	94.34	88.89	4	23	53	9	85.1881	93.5489	Constitutive	chromosome	Origin	intragenic	-	3774280	3777022	SL1344_3551	yhiH	SL1344_3551	yhiH
ST4-74.fa_3775240_+	CP002487.1	ST4-74.fa	3775240	3775241	3775239	3775243	100	84.62	97.4	100	8	13	77	15	90.479	97.8239	Constitutive	chromosome	Origin	intragenic	-	3774280	3777022	SL1344_3551	yhiH	SL1344_3551	yhiH
ST4-74.fa_3775241_-	CP002487.1	ST4-74.fa	3775241	3775242	3775239	3775243	100	86.36	93.22	100	5	22	59	10	88.8859	94.2026	Constitutive	chromosome	Origin	intragenic	-	3774280	3777022	SL1344_3551	yhiH	SL1344_3551	yhiH
ST4-74.fa_3775345_+	CP002487.1	ST4-74.fa	3775345	3775346	3775344	3775348	87.5	88.89	97.37	100	8	9	76	14	88.2359	97.7791	Constitutive	chromosome	Origin	intragenic	-	3774280	3777022	SL1344_3551	yhiH	SL1344_3551	yhiH
ST4-74.fa_3775346_-	CP002487.1	ST4-74.fa	3775346	3775347	3775344	3775348	100	80	81.63	75	3	20	49	8	82.6087	80.6995	Constitutive	chromosome	Origin	intragenic	-	3774280	3777022	SL1344_3551	yhiH	SL1344_3551	yhiH
ST4-74.fa_37754_+	CP002487.1	ST4-74.fa	37754	37755	37753	37757	75	87.5	87.8	100	8	16	41	5	83.3333	89.1261	Constitutive	chromosome	NSR	intragenic	-	37102	38674	SL1344_0034	STM0033	SL1344_0034	STM0033
ST4-74.fa_37755_-	CP002487.1	ST4-74.fa	37755	37756	37753	37757	83.33	87.5	94.64	100	6	16	56	12	86.3627	95.5859	Constitutive	chromosome	NSR	intragenic	-	37102	38674	SL1344_0034	STM0033	SL1344_0034	STM0033
ST4-74.fa_3775666_+	CP002487.1	ST4-74.fa	3775666	3775667	3775665	3775669	87.5	50	98.59	100	8	14	71	16	63.6364	98.8493	Constitutive	chromosome	Origin	intragenic	-	3774280	3777022	SL1344_3551	yhiH	SL1344_3551	yhiH
ST4-74.fa_3775667_-	CP002487.1	ST4-74.fa	3775667	3775668	3775665	3775669	100	82.61	100	100	4	23	64	9	85.1863	100	Constitutive	chromosome	Origin	intragenic	-	3774280	3777022	SL1344_3551	yhiH	SL1344_3551	yhiH
ST4-74.fa_3775705_+	CP002487.1	ST4-74.fa	3775705	3775706	3775704	3775708	57.14	72.73	92.54	85.71	7	11	67	14	66.6672	91.3595	Constitutive	chromosome	Origin	intragenic	-	3774280	3777022	SL1344_3551	yhiH	SL1344_3551	yhiH
ST4-74.fa_3775706_-	CP002487.1	ST4-74.fa	3775706	3775707	3775704	3775708	83.33	90.91	95.16	100	6	22	62	8	89.2857	95.7131	Constitutive	chromosome	Origin	intragenic	-	3774280	3777022	SL1344_3551	yhiH	SL1344_3551	yhiH
ST4-74.fa_3775754_+	CP002487.1	ST4-74.fa	3775754	3775755	3775753	3775757	100	90.91	98.65	92.86	8	11	74	14	94.7374	97.7289	Constitutive	chromosome	Origin	intragenic	-	3774280	3777022	SL1344_3551	yhiH	SL1344_3551	yhiH
ST4-74.fa_3775755_-	CP002487.1	ST4-74.fa	3775755	3775756	3775753	3775757	83.33	94.12	88.68	77.78	6	17	53	9	91.3052	87.0977	Constitutive	chromosome	Origin	intragenic	-	3774280	3777022	SL1344_3551	yhiH	SL1344_3551	yhiH
ST4-74.fa_3775847_+	CP002487.1	ST4-74.fa	3775847	3775848	3775846	3775850	87.5	61.54	96.05	100	8	13	76	15	71.4295	96.7011	Constitutive	chromosome	Origin	intragenic	-	3774280	3777022	SL1344_3551	yhiH	SL1344_3551	yhiH
ST4-74.fa_3775848_-	CP002487.1	ST4-74.fa	3775848	3775849	3775846	3775850	100	100	96.83	100	7	21	63	12	100	97.3372	Constitutive	chromosome	Origin	intragenic	-	3774280	3777022	SL1344_3551	yhiH	SL1344_3551	yhiH
ST4-74.fa_3775871_+	CP002487.1	ST4-74.fa	3775871	3775872	3775870	3775874	83.33	92.31	94.44	92.86	6	13	72	14	89.4742	94.1828	Constitutive	chromosome	Origin	intragenic	-	3774280	3777022	SL1344_3551	yhiH	SL1344_3551	yhiH
ST4-74.fa_3775872_-	CP002487.1	ST4-74.fa	3775872	3775873	3775870	3775874	100	84.21	98.39	92.31	7	19	62	13	88.4612	97.3361	Constitutive	chromosome	Origin	intragenic	-	3774280	3777022	SL1344_3551	yhiH	SL1344_3551	yhiH
ST4-74.fa_3776179_+	CP002487.1	ST4-74.fa	3776179	3776180	3776178	3776182	100	72.73	94.59	100	7	11	74	15	83.335	95.5018	Constitutive	chromosome	Origin	intragenic	-	3774280	3777022	SL1344_3551	yhiH	SL1344_3551	yhiH
ST4-74.fa_3776180_-	CP002487.1	ST4-74.fa	3776180	3776181	3776178	3776182	100	90.91	91.67	100	5	22	60	12	92.5933	93.0583	Constitutive	chromosome	Origin	intragenic	-	3774280	3777022	SL1344_3551	yhiH	SL1344_3551	yhiH
ST4-74.fa_3776228_+	CP002487.1	ST4-74.fa	3776228	3776229	3776227	3776231	100	90.91	100	100	6	11	73	14	94.1182	100	Constitutive	chromosome	Origin	intragenic	-	3774280	3777022	SL1344_3551	yhiH	SL1344_3551	yhiH
ST4-74.fa_3776229_-	CP002487.1	ST4-74.fa	3776229	3776230	3776227	3776231	100	91.67	98.46	90.91	6	24	65	11	93.336	97.3672	Constitutive	chromosome	Origin	intragenic	-	3774280	3777022	SL1344_3551	yhiH	SL1344_3551	yhiH
ST4-74.fa_3777235_+	CP002487.1	ST4-74.fa	3777235	3777236	3777234	3777238	81.82	94.12	97.3	92.86	11	17	74	14	89.2879	96.5936	Constitutive	chromosome	Origin	intragenic	-	3777018	3778086	SL1344_3552	yhiI	SL1344_3552	yhiI
ST4-74.fa_3777236_-	CP002487.1	ST4-74.fa	3777236	3777237	3777234	3777238	83.33	85.71	90.41	88.89	6	21	73	9	85.1811	90.2432	Constitutive	chromosome	Origin	intragenic	-	3777018	3778086	SL1344_3552	yhiI	SL1344_3552	yhiI
ST4-74.fa_3777255_+	CP002487.1	ST4-74.fa	3777255	3777256	3777254	3777258	80	88.24	97.22	100	10	17	72	17	85.1881	97.751	Constitutive	chromosome	Origin	intragenic	-	3777018	3778086	SL1344_3552	yhiI	SL1344_3552	yhiI
ST4-74.fa_3777256_-	CP002487.1	ST4-74.fa	3777256	3777257	3777254	3777258	87.5	90	97.59	88.89	8	20	83	9	89.2857	96.7389	Constitutive	chromosome	Origin	intragenic	-	3777018	3778086	SL1344_3552	yhiI	SL1344_3552	yhiI
ST4-74.fa_3777295_+	CP002487.1	ST4-74.fa	3777295	3777296	3777294	3777298	80	73.68	88.73	81.25	10	19	71	16	75.8593	87.3544	Constitutive	chromosome	Origin	intragenic	-	3777018	3778086	SL1344_3552	yhiI	SL1344_3552	yhiI
ST4-74.fa_3777296_-	CP002487.1	ST4-74.fa	3777296	3777297	3777294	3777298	87.5	89.47	100	100	8	19	78	8	88.8863	100	Constitutive	chromosome	Origin	intragenic	-	3777018	3778086	SL1344_3552	yhiI	SL1344_3552	yhiI
ST4-74.fa_3777354_+	CP002487.1	ST4-74.fa	3777354	3777355	3777353	3777357	100	100	95.77	100	9	17	71	17	100	96.5872	Constitutive	chromosome	Origin	intragenic	-	3777018	3778086	SL1344_3552	yhiI	SL1344_3552	yhiI
ST4-74.fa_3777355_-	CP002487.1	ST4-74.fa	3777355	3777356	3777353	3777357	87.5	100	93.24	85.71	8	21	74	7	96.5517	92.5893	Constitutive	chromosome	Origin	intragenic	-	3777018	3778086	SL1344_3552	yhiI	SL1344_3552	yhiI
ST4-74.fa_3777618_+	CP002487.1	ST4-74.fa	3777618	3777619	3777617	3777621	100	95	98.63	100	10	20	73	16	96.6667	98.8763	Constitutive	chromosome	Origin	intragenic	-	3777018	3778086	SL1344_3552	yhiI	SL1344_3552	yhiI
ST4-74.fa_3777619_-	CP002487.1	ST4-74.fa	3777619	3777620	3777617	3777621	100	88.24	98.7	100	9	17	77	9	92.3108	98.836	Constitutive	chromosome	Origin	intragenic	-	3777018	3778086	SL1344_3552	yhiI	SL1344_3552	yhiI
ST4-74.fa_3778686_+	CP002487.1	ST4-74.fa	3778686	3778687	3778685	3778689	100	100	98.59	94.12	12	17	71	17	100	97.7265	Constitutive	chromosome	Origin	intragenic	-	3778391	3779588	SL1344_3553	yhiN	SL1344_3553	yhiN
ST4-74.fa_3778687_-	CP002487.1	ST4-74.fa	3778687	3778688	3778685	3778689	75	94.74	92.06	71.43	8	19	63	7	88.8911	89.997	Constitutive	chromosome	Origin	intragenic	-	3778391	3779588	SL1344_3553	yhiN	SL1344_3553	yhiN
ST4-74.fa_3778808_+	CP002487.1	ST4-74.fa	3778808	3778809	3778807	3778811	100	100	97.22	93.75	10	17	72	16	100	96.5891	Constitutive	chromosome	Origin	intragenic	-	3778391	3779588	SL1344_3553	yhiN	SL1344_3553	yhiN
ST4-74.fa_3778809_-	CP002487.1	ST4-74.fa	3778809	3778810	3778807	3778811	87.5	70	94.44	88.89	8	20	72	9	75	93.8233	Constitutive	chromosome	Origin	intragenic	-	3778391	3779588	SL1344_3553	yhiN	SL1344_3553	yhiN
ST4-74.fa_3779336_+	CP002487.1	ST4-74.fa	3779336	3779337	3779335	3779339	100	95.24	95.95	100	7	21	74	13	96.43	96.5552	Constitutive	chromosome	Origin	intragenic	-	3778391	3779588	SL1344_3553	yhiN	SL1344_3553	yhiN
ST4-74.fa_3779337_-	CP002487.1	ST4-74.fa	3779337	3779338	3779335	3779339	100	91.3	96.05	100	7	23	76	8	93.33	96.4262	Constitutive	chromosome	Origin	intragenic	-	3778391	3779588	SL1344_3553	yhiN	SL1344_3553	yhiN
ST4-74.fa_3780065_+	CP002487.1	ST4-74.fa	3780065	3780066	3780064	3780068	75	81.25	94.44	100	8	16	72	13	79.1667	95.2904	Constitutive	chromosome	Origin	intragenic	+	3779941	3781315	SL1344_3554	pitA	SL1344_3554	pitA
ST4-74.fa_3780066_-	CP002487.1	ST4-74.fa	3780066	3780067	3780064	3780068	100	90.91	94.2	100	8	22	69	8	93.334	94.8026	Constitutive	chromosome	Origin	intragenic	+	3779941	3781315	SL1344_3554	pitA	SL1344_3554	pitA
ST4-74.fa_3780460_+	CP002487.1	ST4-74.fa	3780460	3780461	3780459	3780463	87.5	94.12	98.51	100	8	17	67	12	92.0016	98.7363	Constitutive	chromosome	Origin	intragenic	+	3779941	3781315	SL1344_3554	pitA	SL1344_3554	pitA
ST4-74.fa_3780461_-	CP002487.1	ST4-74.fa	3780461	3780462	3780459	3780463	100	91.67	98.44	85.71	8	24	64	7	93.7525	97.1849	Constitutive	chromosome	Origin	intragenic	+	3779941	3781315	SL1344_3554	pitA	SL1344_3554	pitA
ST4-74.fa_3780970_+	CP002487.1	ST4-74.fa	3780970	3780971	3780969	3780973	100	94.44	100	100	9	18	57	10	96.2933	100	Constitutive	chromosome	Origin	intragenic	+	3779941	3781315	SL1344_3554	pitA	SL1344_3554	pitA
ST4-74.fa_3780971_-	CP002487.1	ST4-74.fa	3780971	3780972	3780969	3780973	87.5	95.65	98.25	100	8	23	57	9	93.5468	98.4886	Constitutive	chromosome	Origin	intragenic	+	3779941	3781315	SL1344_3554	pitA	SL1344_3554	pitA
ST4-74.fa_3781012_+	CP002487.1	ST4-74.fa	3781012	3781013	3781011	3781015	77.78	84.21	100	100	9	19	61	10	82.1432	100	Constitutive	chromosome	Origin	intragenic	+	3779941	3781315	SL1344_3554	pitA	SL1344_3554	pitA
ST4-74.fa_3781013_-	CP002487.1	ST4-74.fa	3781013	3781014	3781011	3781015	100	96.43	96.55	100	8	28	58	9	97.2233	97.0134	Constitutive	chromosome	Origin	intragenic	+	3779941	3781315	SL1344_3554	pitA	SL1344_3554	pitA
ST4-74.fa_3781571_+	CP002487.1	ST4-74.fa	3781571	3781572	3781570	3781574	100	89.47	100	100	10	19	65	10	93.101	100	Constitutive	chromosome	Origin	intragenic	-	3781454	3781790	SL1344_3555	uspB	SL1344_3555	uspB
ST4-74.fa_3781572_-	CP002487.1	ST4-74.fa	3781572	3781573	3781570	3781574	100	96.55	94.2	100	8	29	69	10	97.2959	94.9342	Constitutive	chromosome	Origin	intragenic	-	3781454	3781790	SL1344_3555	uspB	SL1344_3555	uspB
ST4-74.fa_3781679_+	CP002487.1	ST4-74.fa	3781679	3781680	3781678	3781682	90.91	88.24	98.44	88.89	11	17	64	9	89.2889	97.2626	Constitutive	chromosome	Origin	intragenic	-	3781454	3781790	SL1344_3555	uspB	SL1344_3555	uspB
ST4-74.fa_3781680_-	CP002487.1	ST4-74.fa	3781680	3781681	3781678	3781682	100	100	92.86	88.89	8	29	70	9	100	92.4077	Constitutive	chromosome	Origin	intragenic	-	3781454	3781790	SL1344_3555	uspB	SL1344_3555	uspB
ST4-74.fa_3781936_+	CP002487.1	ST4-74.fa	3781936	3781937	3781935	3781939	66.67	87.5	90.16	90	6	16	61	10	81.8191	90.1375	Constitutive	chromosome	Origin	intergenic	-+	3781790	3782177	SL1344_3555	uspB	SL1344_3556	uspA
ST4-74.fa_3781937_-	CP002487.1	ST4-74.fa	3781937	3781938	3781935	3781939	100	96.43	97.1	80	7	28	69	10	97.144	94.9354	Constitutive	chromosome	Origin	intergenic	-+	3781790	3782177	SL1344_3555	uspB	SL1344_3556	uspA
ST4-74.fa_3782208_+	CP002487.1	ST4-74.fa	3782208	3782209	3782207	3782211	100	94.44	98.51	100	9	18	67	10	96.2933	98.7035	Constitutive	chromosome	Origin	intragenic	+	3782177	3782612	SL1344_3556	uspA	SL1344_3556	uspA
ST4-74.fa_3782209_-	CP002487.1	ST4-74.fa	3782209	3782210	3782207	3782211	100	100	95.89	88.89	9	29	73	9	100	95.1217	Constitutive	chromosome	Origin	intragenic	+	3782177	3782612	SL1344_3556	uspA	SL1344_3556	uspA
ST4-74.fa_3782490_+	CP002487.1	ST4-74.fa	3782490	3782491	3782489	3782493	100	100	98.53	90.91	11	20	68	11	100	97.469	Constitutive	chromosome	Origin	intragenic	+	3782177	3782612	SL1344_3556	uspA	SL1344_3556	uspA
ST4-74.fa_3782491_-	CP002487.1	ST4-74.fa	3782491	3782492	3782489	3782493	87.5	90	95.77	90.91	8	30	71	11	89.4737	95.118	Constitutive	chromosome	Origin	intragenic	+	3782177	3782612	SL1344_3556	uspA	SL1344_3556	uspA
ST4-74.fa_3782555_+	CP002487.1	ST4-74.fa	3782555	3782556	3782554	3782558	90.91	89.47	98.44	81.82	11	19	64	11	89.998	96.0024	Constitutive	chromosome	Origin	intragenic	+	3782177	3782612	SL1344_3556	uspA	SL1344_3556	uspA
ST4-74.fa_3782556_-	CP002487.1	ST4-74.fa	3782556	3782557	3782554	3782558	100	93.33	98.61	91.67	8	30	72	12	94.7342	97.6186	Constitutive	chromosome	Origin	intragenic	+	3782177	3782612	SL1344_3556	uspA	SL1344_3556	uspA
ST4-74.fa_3782793_+	CP002487.1	ST4-74.fa	3782793	3782794	3782792	3782796	87.5	100	98.53	100	8	21	68	12	96.5517	98.7505	Constitutive	chromosome	Origin	intragenic	-	3782694	3782856	STnc350	no	STnc350	no
ST4-74.fa_3782794_-	CP002487.1	ST4-74.fa	3782794	3782795	3782792	3782796	88.89	80	88.41	90	9	30	69	10	82.0515	88.6113	Constitutive	chromosome	Origin	intragenic	-	3782694	3782856	STnc350	no	STnc350	no
ST4-74.fa_3782836_+	CP002487.1	ST4-74.fa	3782836	3782837	3782835	3782839	62.5	90	95.65	100	8	20	69	12	82.1429	96.2944	Constitutive	chromosome	Origin	intragenic	-	3782694	3782856	STnc350	no	STnc350	no
ST4-74.fa_3782837_-	CP002487.1	ST4-74.fa	3782837	3782838	3782835	3782839	87.5	90.91	94.2	100	8	33	69	10	90.2446	94.9342	Constitutive	chromosome	Origin	intragenic	-	3782694	3782856	STnc350	no	STnc350	no
ST4-74.fa_3782990_+	CP002487.1	ST4-74.fa	3782990	3782991	3782989	3782993	88.89	90.91	92.75	100	9	22	69	13	90.3235	93.8994	Constitutive	chromosome	Origin	intragenic	+	3782936	3784409	SL1344_3557	yhiP	SL1344_3557	yhiP
ST4-74.fa_3782991_-	CP002487.1	ST4-74.fa	3782991	3782992	3782989	3782993	88.89	81.82	98.51	90.91	9	33	67	11	83.335	97.4382	Constitutive	chromosome	Origin	intragenic	+	3782936	3784409	SL1344_3557	yhiP	SL1344_3557	yhiP
ST4-74.fa_3783134_+	CP002487.1	ST4-74.fa	3783134	3783135	3783133	3783137	80	94.12	92.65	90.91	10	17	68	11	88.8904	92.4077	Constitutive	chromosome	Origin	intragenic	+	3782936	3784409	SL1344_3557	yhiP	SL1344_3557	yhiP
ST4-74.fa_3783135_-	CP002487.1	ST4-74.fa	3783135	3783136	3783133	3783137	100	86.21	96.72	90	9	29	61	10	89.4761	95.7735	Constitutive	chromosome	Origin	intragenic	+	3782936	3784409	SL1344_3557	yhiP	SL1344_3557	yhiP
ST4-74.fa_3783252_+	CP002487.1	ST4-74.fa	3783252	3783253	3783251	3783255	60	76.19	89.55	81.82	10	21	67	11	70.9674	88.4599	Constitutive	chromosome	Origin	intragenic	+	3782936	3784409	SL1344_3557	yhiP	SL1344_3557	yhiP
ST4-74.fa_3783253_-	CP002487.1	ST4-74.fa	3783253	3783254	3783251	3783255	100	100	89.39	100	8	26	66	9	100	90.6632	Constitutive	chromosome	Origin	intragenic	+	3782936	3784409	SL1344_3557	yhiP	SL1344_3557	yhiP
ST4-74.fa_3783348_+	CP002487.1	ST4-74.fa	3783348	3783349	3783347	3783351	90.91	86.36	95.52	92.31	11	22	67	13	87.8767	94.9984	Constitutive	chromosome	Origin	intragenic	+	3782936	3784409	SL1344_3557	yhiP	SL1344_3557	yhiP
ST4-74.fa_3783349_-	CP002487.1	ST4-74.fa	3783349	3783350	3783347	3783351	100	100	88.89	90	7	23	63	10	100	89.0421	Constitutive	chromosome	Origin	intragenic	+	3782936	3784409	SL1344_3557	yhiP	SL1344_3557	yhiP
ST4-74.fa_3783549_+	CP002487.1	ST4-74.fa	3783549	3783550	3783548	3783552	80	90	97.26	100	10	20	73	13	86.6667	97.6742	Constitutive	chromosome	Origin	intragenic	+	3782936	3784409	SL1344_3557	yhiP	SL1344_3557	yhiP
ST4-74.fa_3783550_-	CP002487.1	ST4-74.fa	3783550	3783551	3783548	3783552	100	89.66	98.53	77.78	8	29	68	9	91.8957	96.1047	Constitutive	chromosome	Origin	intragenic	+	3782936	3784409	SL1344_3557	yhiP	SL1344_3557	yhiP
ST4-74.fa_3783960_+	CP002487.1	ST4-74.fa	3783960	3783961	3783959	3783963	75	80	91.3	100	8	20	69	13	78.5714	92.6793	Constitutive	chromosome	Origin	intragenic	+	3782936	3784409	SL1344_3557	yhiP	SL1344_3557	yhiP
ST4-74.fa_3783961_-	CP002487.1	ST4-74.fa	3783961	3783962	3783959	3783963	100	92.59	98.44	90	9	27	64	10	94.4425	97.2995	Constitutive	chromosome	Origin	intragenic	+	3782936	3784409	SL1344_3557	yhiP	SL1344_3557	yhiP
ST4-74.fa_3784272_+	CP002487.1	ST4-74.fa	3784272	3784273	3784271	3784275	81.82	88.89	95.89	100	11	18	73	14	86.2083	96.5514	Constitutive	chromosome	Origin	intragenic	+	3782936	3784409	SL1344_3557	yhiP	SL1344_3557	yhiP
ST4-74.fa_3784273_-	CP002487.1	ST4-74.fa	3784273	3784274	3784271	3784275	90	100	97.1	100	10	28	69	9	97.3684	97.4346	Constitutive	chromosome	Origin	intragenic	+	3782936	3784409	SL1344_3557	yhiP	SL1344_3557	yhiP
ST4-74.fa_378435_+	CP002487.1	ST4-74.fa	378435	378436	378434	378438	100	95	91.3	100	9	20	69	8	96.5517	92.2039	Constitutive	chromosome	NSR	intergenic	+-	378412	378458	SL1344_0330	STM0335	SL1344_0331	stbE
ST4-74.fa_378436_-	CP002487.1	ST4-74.fa	378436	378437	378434	378438	100	96	89.66	95.24	6	25	58	21	96.7742	91.1433	Constitutive	chromosome	NSR	intergenic	+-	378412	378458	SL1344_0330	STM0335	SL1344_0331	stbE
ST4-74.fa_3784746_+	CP002487.1	ST4-74.fa	3784746	3784747	3784745	3784749	75	94.44	82.46	90	8	18	57	10	88.4585	83.5854	Constitutive	chromosome	Origin	intragenic	-	3784500	3785259	SL1344_3558	yhiQ	SL1344_3558	yhiQ
ST4-74.fa_3784747_-	CP002487.1	ST4-74.fa	3784747	3784748	3784745	3784749	100	85.19	90.91	100	6	27	55	7	87.8827	91.9363	Constitutive	chromosome	Origin	intragenic	-	3784500	3785259	SL1344_3558	yhiQ	SL1344_3558	yhiQ
ST4-74.fa_3785914_+	CP002487.1	ST4-74.fa	3785914	3785915	3785913	3785917	87.5	95.45	98.46	100	8	22	65	13	93.33	98.7167	Constitutive	chromosome	Origin	intragenic	-	3785265	3787308	SL1344_3559	prlC	SL1344_3559	prlC
ST4-74.fa_3785915_-	CP002487.1	ST4-74.fa	3785915	3785916	3785913	3785917	71.43	96	96.36	100	7	25	55	8	90.6253	96.8222	Constitutive	chromosome	Origin	intragenic	-	3785265	3787308	SL1344_3559	prlC	SL1344_3559	prlC
ST4-74.fa_3786573_+	CP002487.1	ST4-74.fa	3786573	3786574	3786572	3786576	100	92	98.33	88.89	11	25	60	18	94.4444	96.1515	Constitutive	chromosome	Origin	intragenic	-	3785265	3787308	SL1344_3559	prlC	SL1344_3559	prlC
ST4-74.fa_3786574_-	CP002487.1	ST4-74.fa	3786574	3786575	3786572	3786576	80	94.74	92.86	87.5	5	19	42	8	91.6692	92.0024	Constitutive	chromosome	Origin	intragenic	-	3785265	3787308	SL1344_3559	prlC	SL1344_3559	prlC
ST4-74.fa_3786957_+	CP002487.1	ST4-74.fa	3786957	3786958	3786956	3786960	90	95.45	92.06	93.33	10	22	63	15	93.7469	92.3042	Constitutive	chromosome	Origin	intragenic	-	3785265	3787308	SL1344_3559	prlC	SL1344_3559	prlC
ST4-74.fa_3786958_-	CP002487.1	ST4-74.fa	3786958	3786959	3786956	3786960	75	100	100	90.91	8	23	46	11	93.5484	98.2458	Constitutive	chromosome	Origin	intragenic	-	3785265	3787308	SL1344_3559	prlC	SL1344_3559	prlC
ST4-74.fa_3787366_+	CP002487.1	ST4-74.fa	3787366	3787367	3787365	3787369	91.67	90	92.59	100	12	20	54	10	90.6262	93.7478	Constitutive	chromosome	Origin	intergenic	--	3787308	3787489	SL1344_3559	prlC	SL1344_3560	STM3595
ST4-74.fa_3787367_-	CP002487.1	ST4-74.fa	3787367	3787368	3787365	3787369	75	83.33	86.67	100	4	24	45	10	82.14	89.0936	Constitutive	chromosome	Origin	intergenic	--	3787308	3787489	SL1344_3559	prlC	SL1344_3560	STM3595
ST4-74.fa_3787528_+	CP002487.1	ST4-74.fa	3787528	3787529	3787527	3787531	100	95.24	89.66	90	12	21	58	10	96.9709	89.71	Constitutive	chromosome	Origin	intragenic	-	3787489	3788761	SL1344_3560	STM3595	SL1344_3560	STM3595
ST4-74.fa_3787529_-	CP002487.1	ST4-74.fa	3787529	3787530	3787527	3787531	88.89	95.65	95.74	100	9	23	47	9	93.7488	96.4246	Constitutive	chromosome	Origin	intragenic	-	3787489	3788761	SL1344_3560	STM3595	SL1344_3560	STM3595
ST4-74.fa_3787552_+	CP002487.1	ST4-74.fa	3787552	3787553	3787551	3787555	91.67	94.44	98.28	100	12	18	58	9	93.332	98.511	Constitutive	chromosome	Origin	intragenic	-	3787489	3788761	SL1344_3560	STM3595	SL1344_3560	STM3595
ST4-74.fa_3787553_-	CP002487.1	ST4-74.fa	3787553	3787554	3787551	3787555	88.89	82.61	87.23	100	9	23	47	8	84.3762	89.0875	Constitutive	chromosome	Origin	intragenic	-	3787489	3788761	SL1344_3560	STM3595	SL1344_3560	STM3595
ST4-74.fa_3787756_+	CP002487.1	ST4-74.fa	3787756	3787757	3787755	3787759	71.43	93.75	93.44	88.89	14	16	61	9	83.334	92.855	Constitutive	chromosome	Origin	intragenic	-	3787489	3788761	SL1344_3560	STM3595	SL1344_3560	STM3595
ST4-74.fa_3787757_-	CP002487.1	ST4-74.fa	3787757	3787758	3787755	3787759	100	86.36	92.86	100	7	22	42	7	89.6524	93.88	Constitutive	chromosome	Origin	intragenic	-	3787489	3788761	SL1344_3560	STM3595	SL1344_3560	STM3595
ST4-74.fa_3787768_+	CP002487.1	ST4-74.fa	3787768	3787769	3787767	3787771	73.33	77.78	92.73	100	15	18	55	10	75.7573	93.8485	Constitutive	chromosome	Origin	intragenic	-	3787489	3788761	SL1344_3560	STM3595	SL1344_3560	STM3595
ST4-74.fa_3787769_-	CP002487.1	ST4-74.fa	3787769	3787770	3787767	3787771	100	80	80.95	60	7	20	42	5	85.1852	78.7213	Constitutive	chromosome	Origin	intragenic	-	3787489	3788761	SL1344_3560	STM3595	SL1344_3560	STM3595
ST4-74.fa_3787879_+	CP002487.1	ST4-74.fa	3787879	3787880	3787878	3787882	84.62	94.12	96.67	100	13	17	60	9	90.0033	97.1043	Constitutive	chromosome	Origin	intragenic	-	3787489	3788761	SL1344_3560	STM3595	SL1344_3560	STM3595
ST4-74.fa_3787880_-	CP002487.1	ST4-74.fa	3787880	3787881	3787878	3787882	100	100	94.23	100	6	22	52	7	100	94.9146	Constitutive	chromosome	Origin	intragenic	-	3787489	3788761	SL1344_3560	STM3595	SL1344_3560	STM3595
ST4-74.fa_3788018_+	CP002487.1	ST4-74.fa	3788018	3788019	3788017	3788021	93.75	100	98.41	100	16	19	63	10	97.1429	98.6278	Constitutive	chromosome	Origin	intragenic	-	3787489	3788761	SL1344_3560	STM3595	SL1344_3560	STM3595
ST4-74.fa_3788019_-	CP002487.1	ST4-74.fa	3788019	3788020	3788017	3788021	100	95.24	100	100	6	21	47	6	96.2978	100	Constitutive	chromosome	Origin	intragenic	-	3787489	3788761	SL1344_3560	STM3595	SL1344_3560	STM3595
ST4-74.fa_3788919_+	CP002487.1	ST4-74.fa	3788919	3788920	3788918	3788922	85.71	100	96.88	100	14	12	64	8	92.3054	97.2267	Constitutive	chromosome	Origin	intergenic	-+	3788761	3788971	SL1344_3560	STM3595	SL1344_3561	yhiR
ST4-74.fa_3788920_-	CP002487.1	ST4-74.fa	3788920	3788921	3788918	3788922	85.71	90.91	89.13	100	7	22	46	7	89.6548	90.5657	Constitutive	chromosome	Origin	intergenic	-+	3788761	3788971	SL1344_3560	STM3595	SL1344_3561	yhiR
ST4-74.fa_3789043_+	CP002487.1	ST4-74.fa	3789043	3789044	3789042	3789046	83.33	100	98.51	100	12	14	67	8	92.3062	98.6689	Constitutive	chromosome	Origin	intragenic	+	3788971	3789814	SL1344_3561	yhiR	SL1344_3561	yhiR
ST4-74.fa_3789044_-	CP002487.1	ST4-74.fa	3789044	3789045	3789042	3789046	100	88	93.33	100	6	25	45	8	90.3226	94.3368	Constitutive	chromosome	Origin	intragenic	+	3788971	3789814	SL1344_3561	yhiR	SL1344_3561	yhiR
ST4-74.fa_3789188_+	CP002487.1	ST4-74.fa	3789188	3789189	3789187	3789191	100	100	100	100	10	13	68	10	100	100	Constitutive	chromosome	Origin	intragenic	+	3788971	3789814	SL1344_3561	yhiR	SL1344_3561	yhiR
ST4-74.fa_3789189_-	CP002487.1	ST4-74.fa	3789189	3789190	3789187	3789191	100	90.48	97.83	88.89	7	21	46	9	92.86	96.3671	Constitutive	chromosome	Origin	intragenic	+	3788971	3789814	SL1344_3561	yhiR	SL1344_3561	yhiR
ST4-74.fa_3789451_+	CP002487.1	ST4-74.fa	3789451	3789452	3789450	3789454	91.67	100	98.48	90	12	14	66	10	96.1554	97.3642	Constitutive	chromosome	Origin	intragenic	+	3788971	3789814	SL1344_3561	yhiR	SL1344_3561	yhiR
ST4-74.fa_3789452_-	CP002487.1	ST4-74.fa	3789452	3789453	3789450	3789454	60	80.95	90.91	100	5	21	33	7	76.9212	92.5007	Constitutive	chromosome	Origin	intragenic	+	3788971	3789814	SL1344_3561	yhiR	SL1344_3561	yhiR
ST4-74.fa_3789646_+	CP002487.1	ST4-74.fa	3789646	3789647	3789645	3789649	90	91.67	89.66	80	10	12	58	5	90.9109	88.8933	Constitutive	chromosome	Origin	intragenic	+	3788971	3789814	SL1344_3561	yhiR	SL1344_3561	yhiR
ST4-74.fa_3789647_-	CP002487.1	ST4-74.fa	3789647	3789648	3789645	3789649	100	69.57	95	90	7	23	40	10	76.6703	94	Constitutive	chromosome	Origin	intragenic	+	3788971	3789814	SL1344_3561	yhiR	SL1344_3561	yhiR
ST4-74.fa_3789662_+	CP002487.1	ST4-74.fa	3789662	3789663	3789661	3789665	100	100	98.28	100	10	12	58	9	100	98.511	Constitutive	chromosome	Origin	intragenic	+	3788971	3789814	SL1344_3561	yhiR	SL1344_3561	yhiR
ST4-74.fa_3789663_-	CP002487.1	ST4-74.fa	3789663	3789664	3789661	3789665	100	95.24	97.67	100	8	21	43	10	96.5531	98.1096	Constitutive	chromosome	Origin	intragenic	+	3788971	3789814	SL1344_3561	yhiR	SL1344_3561	yhiR
ST4-74.fa_3789691_+	CP002487.1	ST4-74.fa	3789691	3789692	3789690	3789694	90	91.67	92.19	100	10	12	64	11	90.9109	93.3355	Constitutive	chromosome	Origin	intragenic	+	3788971	3789814	SL1344_3561	yhiR	SL1344_3561	yhiR
ST4-74.fa_3789692_-	CP002487.1	ST4-74.fa	3789692	3789693	3789690	3789694	100	90	91.89	80	8	20	37	10	92.8571	89.3602	Constitutive	chromosome	Origin	intragenic	+	3788971	3789814	SL1344_3561	yhiR	SL1344_3561	yhiR
ST4-74.fa_3789799_+	CP002487.1	ST4-74.fa	3789799	3789800	3789798	3789802	80	91.67	96.88	100	10	12	64	10	86.3655	97.3016	Constitutive	chromosome	Origin	intragenic	+	3788971	3789814	SL1344_3561	yhiR	SL1344_3561	yhiR
ST4-74.fa_3789800_-	CP002487.1	ST4-74.fa	3789800	3789801	3789798	3789802	71.43	94.74	95.12	100	7	19	41	10	88.4642	96.0769	Constitutive	chromosome	Origin	intragenic	+	3788971	3789814	SL1344_3561	yhiR	SL1344_3561	yhiR
ST4-74.fa_3790326_+	CP002487.1	ST4-74.fa	3790326	3790327	3790325	3790329	77.78	100	98.44	100	9	11	64	8	90.001	98.6133	Constitutive	chromosome	Origin	intragenic	+	3789918	3791271	SL1344_3562	gor	SL1344_3562	gor
ST4-74.fa_3790327_-	CP002487.1	ST4-74.fa	3790327	3790328	3790325	3790329	87.5	82.61	98.08	91.67	8	23	52	12	83.8719	96.8781	Constitutive	chromosome	Origin	intragenic	+	3789918	3791271	SL1344_3562	gor	SL1344_3562	gor
ST4-74.fa_3790689_+	CP002487.1	ST4-74.fa	3790689	3790690	3790688	3790692	88.89	92.31	92.86	87.5	9	13	56	8	90.9109	92.19	Constitutive	chromosome	Origin	intragenic	+	3789918	3791271	SL1344_3562	gor	SL1344_3562	gor
ST4-74.fa_3790690_-	CP002487.1	ST4-74.fa	3790690	3790691	3790688	3790692	100	76.92	97.96	100	8	26	49	8	82.3506	98.2463	Constitutive	chromosome	Origin	intragenic	+	3789918	3791271	SL1344_3562	gor	SL1344_3562	gor
ST4-74.fa_3791342_+	CP002487.1	ST4-74.fa	3791342	3791343	3791341	3791345	85.71	75	81.03	100	7	12	58	3	78.9458	81.963	Constitutive	chromosome	Origin	intragenic	-	3791317	3792361	SL1344_3563	STM3598	SL1344_3563	STM3598
ST4-74.fa_3791343_-	CP002487.1	ST4-74.fa	3791343	3791344	3791341	3791345	75	82.61	94.59	100	4	23	37	7	81.4826	95.4507	Constitutive	chromosome	Origin	intragenic	-	3791317	3792361	SL1344_3563	STM3598	SL1344_3563	STM3598
ST4-74.fa_3791588_+	CP002487.1	ST4-74.fa	3791588	3791589	3791587	3791591	88.89	100	96.55	100	9	9	58	7	94.445	96.9215	Constitutive	chromosome	Origin	intragenic	-	3791317	3792361	SL1344_3563	STM3598	SL1344_3563	STM3598
ST4-74.fa_3791589_-	CP002487.1	ST4-74.fa	3791589	3791590	3791587	3791591	100	85	95.35	100	6	20	43	8	88.4615	96.0794	Constitutive	chromosome	Origin	intragenic	-	3791317	3792361	SL1344_3563	STM3598	SL1344_3563	STM3598
ST4-74.fa_3791682_+	CP002487.1	ST4-74.fa	3791682	3791683	3791681	3791685	55.56	100	98.28	85.71	9	11	58	7	80.002	96.9263	Constitutive	chromosome	Origin	intragenic	-	3791317	3792361	SL1344_3563	STM3598	SL1344_3563	STM3598
ST4-74.fa_3791683_-	CP002487.1	ST4-74.fa	3791683	3791684	3791681	3791685	80	80.95	84.09	87.5	5	21	44	8	80.7673	84.6146	Constitutive	chromosome	Origin	intragenic	-	3791317	3792361	SL1344_3563	STM3598	SL1344_3563	STM3598
ST4-74.fa_3791827_+	CP002487.1	ST4-74.fa	3791827	3791828	3791826	3791830	77.78	100	96.67	100	9	13	60	8	90.91	97.0618	Constitutive	chromosome	Origin	intragenic	-	3791317	3792361	SL1344_3563	STM3598	SL1344_3563	STM3598
ST4-74.fa_3791828_-	CP002487.1	ST4-74.fa	3791828	3791829	3791826	3791830	80	91.3	90.24	100	5	23	41	8	89.2821	91.8335	Constitutive	chromosome	Origin	intragenic	-	3791317	3792361	SL1344_3563	STM3598	SL1344_3563	STM3598
ST4-74.fa_379249_+	CP002487.1	ST4-74.fa	379249	379250	379248	379252	75	100	98.53	100	8	16	68	9	91.6667	98.7018	Constitutive	chromosome	NSR	intragenic	-	379182	380508	SL1344_0332	stbD	SL1344_0332	stbD
ST4-74.fa_379250_-	CP002487.1	ST4-74.fa	379250	379251	379248	379252	100	82.61	93.94	100	8	23	66	18	87.0977	95.2386	Constitutive	chromosome	NSR	intragenic	-	379182	380508	SL1344_0332	stbD	SL1344_0332	stbD
ST4-74.fa_3792878_+	CP002487.1	ST4-74.fa	3792878	3792879	3792877	3792881	66.67	92.86	100	100	9	14	64	6	82.6117	100	Constitutive	chromosome	Origin	intragenic	-	3792419	3793739	SL1344_3564	STM3599	SL1344_3564	STM3599
ST4-74.fa_3792879_-	CP002487.1	ST4-74.fa	3792879	3792880	3792877	3792881	50	59.09	83.78	40	4	22	37	5	57.6915	78.5681	Constitutive	chromosome	Origin	intragenic	-	3792419	3793739	SL1344_3564	STM3599	SL1344_3564	STM3599
ST4-74.fa_3793029_+	CP002487.1	ST4-74.fa	3793029	3793030	3793028	3793032	83.33	82.35	96.92	83.33	12	17	65	6	82.7555	95.7715	Constitutive	chromosome	Origin	intragenic	-	3792419	3793739	SL1344_3564	STM3599	SL1344_3564	STM3599
ST4-74.fa_3793030_-	CP002487.1	ST4-74.fa	3793030	3793031	3793028	3793032	83.33	100	94	100	6	22	50	10	96.4279	95	Constitutive	chromosome	Origin	intragenic	-	3792419	3793739	SL1344_3564	STM3599	SL1344_3564	STM3599
ST4-74.fa_3793148_+	CP002487.1	ST4-74.fa	3793148	3793149	3793147	3793151	80	86.67	98.31	100	10	15	59	7	84.002	98.4892	Constitutive	chromosome	Origin	intragenic	-	3792419	3793739	SL1344_3564	STM3599	SL1344_3564	STM3599
ST4-74.fa_3793149_-	CP002487.1	ST4-74.fa	3793149	3793150	3793147	3793151	66.67	100	86.05	100	6	17	43	8	91.3052	88.2382	Constitutive	chromosome	Origin	intragenic	-	3792419	3793739	SL1344_3564	STM3599	SL1344_3564	STM3599
ST4-74.fa_3793314_+	CP002487.1	ST4-74.fa	3793314	3793315	3793313	3793317	88.89	100	98.51	100	9	15	67	9	95.8337	98.6864	Constitutive	chromosome	Origin	intragenic	-	3792419	3793739	SL1344_3564	STM3599	SL1344_3564	STM3599
ST4-74.fa_3793315_-	CP002487.1	ST4-74.fa	3793315	3793316	3793313	3793317	100	94.74	90	88.89	4	19	50	9	95.6548	89.8307	Constitutive	chromosome	Origin	intragenic	-	3792419	3793739	SL1344_3564	STM3599	SL1344_3564	STM3599
ST4-74.fa_379366_+	CP002487.1	ST4-74.fa	379366	379367	379365	379369	100	100	98.25	87.5	8	14	57	8	100	96.9269	Constitutive	chromosome	NSR	intragenic	-	379182	380508	SL1344_0332	stbD	SL1344_0332	stbD
ST4-74.fa_379367_-	CP002487.1	ST4-74.fa	379367	379368	379365	379369	87.5	80.95	68.63	63.64	8	21	51	11	82.7569	67.7447	Constitutive	chromosome	NSR	intragenic	-	379182	380508	SL1344_0332	stbD	SL1344_0332	stbD
ST4-74.fa_3793683_+	CP002487.1	ST4-74.fa	3793683	3793684	3793682	3793686	100	88.24	96.97	87.5	8	17	66	8	92.0032	95.9462	Constitutive	chromosome	Origin	intragenic	-	3792419	3793739	SL1344_3564	STM3599	SL1344_3564	STM3599
ST4-74.fa_3793684_-	CP002487.1	ST4-74.fa	3793684	3793685	3793682	3793686	80	96	81.13	100	5	25	53	6	93.3333	83.049	Constitutive	chromosome	Origin	intragenic	-	3792419	3793739	SL1344_3564	STM3599	SL1344_3564	STM3599
ST4-74.fa_379371_+	CP002487.1	ST4-74.fa	379371	379372	379370	379374	100	85.71	93.44	87.5	9	14	61	8	91.3017	92.7513	Constitutive	chromosome	NSR	intragenic	-	379182	380508	SL1344_0332	stbD	SL1344_0332	stbD
ST4-74.fa_379372_-	CP002487.1	ST4-74.fa	379372	379373	379370	379374	100	86.36	90.77	93.75	6	22	65	16	89.2829	91.3586	Constitutive	chromosome	NSR	intragenic	-	379182	380508	SL1344_0332	stbD	SL1344_0332	stbD
ST4-74.fa_3794302_+	CP002487.1	ST4-74.fa	3794302	3794303	3794301	3794305	100	66.67	95.59	100	5	15	68	11	75.0025	96.2041	Constitutive	chromosome	Origin	intragenic	-	3793792	3794638	SL1344_3565	STM3600	SL1344_3565	STM3600
ST4-74.fa_3794303_-	CP002487.1	ST4-74.fa	3794303	3794304	3794301	3794305	100	86.96	92.98	100	4	23	57	12	88.8919	94.2009	Constitutive	chromosome	Origin	intragenic	-	3793792	3794638	SL1344_3565	STM3600	SL1344_3565	STM3600
ST4-74.fa_3794371_+	CP002487.1	ST4-74.fa	3794371	3794372	3794370	3794374	100	84.62	100	100	6	13	64	10	89.4768	100	Constitutive	chromosome	Origin	intragenic	-	3793792	3794638	SL1344_3565	STM3600	SL1344_3565	STM3600
ST4-74.fa_3794372_-	CP002487.1	ST4-74.fa	3794372	3794373	3794370	3794374	100	100	94.55	90.91	5	21	55	11	100	93.9433	Constitutive	chromosome	Origin	intragenic	-	3793792	3794638	SL1344_3565	STM3600	SL1344_3565	STM3600
ST4-74.fa_3795773_+	CP002487.1	ST4-74.fa	3795773	3795774	3795772	3795776	50	20	75.61	75	6	15	82	12	28.5714	75.5321	LSP-specific	chromosome	Origin	intergenic	--	3795679	3795854	SL1344_3566	STM3601	SL1344_3567	STM3602
ST4-74.fa_3795774_-	CP002487.1	ST4-74.fa	3795774	3795775	3795772	3795776	20	52	98.36	100	5	25	61	12	46.6667	98.6296	Constitutive	chromosome	Origin	intergenic	--	3795679	3795854	SL1344_3566	STM3601	SL1344_3567	STM3602
ST4-74.fa_3795801_+	CP002487.1	ST4-74.fa	3795801	3795802	3795800	3795804	42.86	81.25	100	100	7	16	84	11	69.5661	100	Constitutive	chromosome	Origin	intergenic	--	3795679	3795854	SL1344_3566	STM3601	SL1344_3567	STM3602
ST4-74.fa_3795802_-	CP002487.1	ST4-74.fa	3795802	3795803	3795800	3795804	60	72.73	94.44	81.82	5	22	54	11	70.3726	92.3043	Constitutive	chromosome	Origin	intergenic	--	3795679	3795854	SL1344_3566	STM3601	SL1344_3567	STM3602
ST4-74.fa_3795808_+	CP002487.1	ST4-74.fa	3795808	3795809	3795807	3795811	50	81.25	92.11	91.67	6	16	76	12	72.7273	92.05	Constitutive	chromosome	Origin	intergenic	--	3795679	3795854	SL1344_3566	STM3601	SL1344_3567	STM3602
ST4-74.fa_3795809_-	CP002487.1	ST4-74.fa	3795809	3795810	3795807	3795811	100	69.57	94.55	90	4	23	55	10	74.0781	93.85	Constitutive	chromosome	Origin	intergenic	--	3795679	3795854	SL1344_3566	STM3601	SL1344_3567	STM3602
ST4-74.fa_3795814_+	CP002487.1	ST4-74.fa	3795814	3795815	3795813	3795817	83.33	87.5	98.77	91.67	6	16	81	12	86.3627	97.8539	Constitutive	chromosome	Origin	intergenic	--	3795679	3795854	SL1344_3566	STM3601	SL1344_3567	STM3602
ST4-74.fa_3795815_-	CP002487.1	ST4-74.fa	3795815	3795816	3795813	3795817	100	78.26	92.45	100	5	23	53	12	82.1421	93.8438	Constitutive	chromosome	Origin	intergenic	--	3795679	3795854	SL1344_3566	STM3601	SL1344_3567	STM3602
ST4-74.fa_3795948_+	CP002487.1	ST4-74.fa	3795948	3795949	3795947	3795951	66.67	84.62	90.12	100	6	13	81	12	78.9516	91.3948	Constitutive	chromosome	Origin	intragenic	-	3795854	3796574	SL1344_3567	STM3602	SL1344_3567	STM3602
ST4-74.fa_3795949_-	CP002487.1	ST4-74.fa	3795949	3795950	3795947	3795951	100	91.67	94.83	100	3	24	58	12	92.5956	95.7163	Constitutive	chromosome	Origin	intragenic	-	3795854	3796574	SL1344_3567	STM3602	SL1344_3567	STM3602
ST4-74.fa_3796014_+	CP002487.1	ST4-74.fa	3796014	3796015	3796013	3796017	83.33	81.25	95.24	92.31	6	16	84	13	81.8173	94.8473	Constitutive	chromosome	Origin	intragenic	-	3795854	3796574	SL1344_3567	STM3602	SL1344_3567	STM3602
ST4-74.fa_3796015_-	CP002487.1	ST4-74.fa	3796015	3796016	3796013	3796017	80	86.96	94.83	100	5	23	58	8	85.7171	95.4567	Constitutive	chromosome	Origin	intragenic	-	3795854	3796574	SL1344_3567	STM3602	SL1344_3567	STM3602
ST4-74.fa_3796088_+	CP002487.1	ST4-74.fa	3796088	3796089	3796087	3796091	50	88.24	98.8	91.67	6	17	83	12	78.2643	97.8994	Constitutive	chromosome	Origin	intragenic	-	3795854	3796574	SL1344_3567	STM3602	SL1344_3567	STM3602
ST4-74.fa_3796089_-	CP002487.1	ST4-74.fa	3796089	3796090	3796087	3796091	100	90.91	98.25	90	3	22	57	10	92.0008	97.0187	Constitutive	chromosome	Origin	intragenic	-	3795854	3796574	SL1344_3567	STM3602	SL1344_3567	STM3602
ST4-74.fa_3796467_+	CP002487.1	ST4-74.fa	3796467	3796468	3796466	3796470	80	84.21	98.72	100	5	19	78	11	83.3329	98.8782	Constitutive	chromosome	Origin	intragenic	-	3795854	3796574	SL1344_3567	STM3602	SL1344_3567	STM3602
ST4-74.fa_3796468_-	CP002487.1	ST4-74.fa	3796468	3796469	3796466	3796470	83.33	77.27	93.55	100	6	22	62	7	78.5686	94.2043	Constitutive	chromosome	Origin	intragenic	-	3795854	3796574	SL1344_3567	STM3602	SL1344_3567	STM3602
ST4-74.fa_3796569_+	CP002487.1	ST4-74.fa	3796569	3796570	3796568	3796572	20	41.18	76.32	60	5	17	76	10	36.3664	74.4223	Constitutive	chromosome	Origin	intragenic	-	3795854	3796574	SL1344_3567	STM3602	SL1344_3567	STM3602
ST4-74.fa_3796570_-	CP002487.1	ST4-74.fa	3796570	3796571	3796568	3796572	42.86	25	68.33	100	7	20	60	10	29.6304	72.8543	LSP-specific	chromosome	Origin	intragenic	-	3795854	3796574	SL1344_3567	STM3602	SL1344_3567	STM3602
ST4-74.fa_3796791_+	CP002487.1	ST4-74.fa	3796791	3796792	3796790	3796794	33.33	56.25	57.33	66.67	6	16	75	9	49.9991	58.3307	Constitutive	chromosome	Origin	intergenic	-+	3796574	3796899	SL1344_3567	STM3602	SL1344_3568	treF
ST4-74.fa_3796792_-	CP002487.1	ST4-74.fa	3796792	3796793	3796790	3796794	57.14	22.73	38.33	50	7	22	60	8	31.0359	39.7029	LSP-specific	chromosome	Origin	intergenic	-+	3796574	3796899	SL1344_3567	STM3602	SL1344_3568	treF
ST4-74.fa_379687_+	CP002487.1	ST4-74.fa	379687	379688	379686	379690	100	87.5	98.39	92.31	9	16	62	13	92	97.3361	Constitutive	chromosome	NSR	intragenic	-	379182	380508	SL1344_0332	stbD	SL1344_0332	stbD
ST4-74.fa_379688_-	CP002487.1	ST4-74.fa	379688	379689	379686	379690	87.5	86.36	95.59	95	8	22	68	20	86.664	95.4559	Constitutive	chromosome	NSR	intragenic	-	379182	380508	SL1344_0332	stbD	SL1344_0332	stbD
ST4-74.fa_3796936_+	CP002487.1	ST4-74.fa	3796936	3796937	3796935	3796939	50	87.5	97.33	90	6	16	75	10	77.2727	96.4676	Constitutive	chromosome	Origin	intragenic	+	3796899	3798549	SL1344_3568	treF	SL1344_3568	treF
ST4-74.fa_3796937_-	CP002487.1	ST4-74.fa	3796937	3796938	3796935	3796939	87.5	85	100	100	8	20	56	10	85.7143	100	Constitutive	chromosome	Origin	intragenic	+	3796899	3798549	SL1344_3568	treF	SL1344_3568	treF
ST4-74.fa_3796954_+	CP002487.1	ST4-74.fa	3796954	3796955	3796953	3796957	50	86.67	94.67	90	6	15	75	10	76.1929	94.1206	Constitutive	chromosome	Origin	intragenic	+	3796899	3798549	SL1344_3568	treF	SL1344_3568	treF
ST4-74.fa_3796955_-	CP002487.1	ST4-74.fa	3796955	3796956	3796953	3796957	85.71	100	98.28	100	7	18	58	10	95.9988	98.5329	Constitutive	chromosome	Origin	intragenic	+	3796899	3798549	SL1344_3568	treF	SL1344_3568	treF
ST4-74.fa_3797001_+	CP002487.1	ST4-74.fa	3797001	3797002	3797000	3797004	71.43	87.5	92.42	100	7	16	66	9	82.6091	93.3296	Constitutive	chromosome	Origin	intragenic	+	3796899	3798549	SL1344_3568	treF	SL1344_3568	treF
ST4-74.fa_3797002_-	CP002487.1	ST4-74.fa	3797002	3797003	3797000	3797004	75	89.47	95	100	8	19	60	8	85.1826	95.5882	Constitutive	chromosome	Origin	intragenic	+	3796899	3798549	SL1344_3568	treF	SL1344_3568	treF
ST4-74.fa_3797028_+	CP002487.1	ST4-74.fa	3797028	3797029	3797027	3797031	85.71	100	97.18	100	7	14	71	10	95.2367	97.5281	Constitutive	chromosome	Origin	intragenic	+	3796899	3798549	SL1344_3568	treF	SL1344_3568	treF
ST4-74.fa_3797029_-	CP002487.1	ST4-74.fa	3797029	3797030	3797027	3797031	85.71	68.42	96.23	100	7	19	53	7	73.075	96.6698	Constitutive	chromosome	Origin	intragenic	+	3796899	3798549	SL1344_3568	treF	SL1344_3568	treF
ST4-74.fa_3797068_+	CP002487.1	ST4-74.fa	3797068	3797069	3797067	3797071	100	88.24	100	92.31	6	17	74	13	91.3078	98.8509	Constitutive	chromosome	Origin	intragenic	+	3796899	3798549	SL1344_3568	treF	SL1344_3568	treF
ST4-74.fa_3797069_-	CP002487.1	ST4-74.fa	3797069	3797070	3797067	3797071	100	84.21	92.86	100	7	19	56	8	88.4612	93.7525	Constitutive	chromosome	Origin	intragenic	+	3796899	3798549	SL1344_3568	treF	SL1344_3568	treF
ST4-74.fa_3797172_+	CP002487.1	ST4-74.fa	3797172	3797173	3797171	3797175	100	100	97.22	91.67	5	15	72	12	100	96.4271	Constitutive	chromosome	Origin	intragenic	+	3796899	3798549	SL1344_3568	treF	SL1344_3568	treF
ST4-74.fa_3797173_-	CP002487.1	ST4-74.fa	3797173	3797174	3797171	3797175	100	94.44	92.86	85.71	8	18	56	7	96.1508	92.0656	Constitutive	chromosome	Origin	intragenic	+	3796899	3798549	SL1344_3568	treF	SL1344_3568	treF
ST4-74.fa_3797341_+	CP002487.1	ST4-74.fa	3797341	3797342	3797340	3797344	100	92.86	94.29	90.91	7	14	70	11	95.24	93.831	Constitutive	chromosome	Origin	intragenic	+	3796899	3798549	SL1344_3568	treF	SL1344_3568	treF
ST4-74.fa_3797342_-	CP002487.1	ST4-74.fa	3797342	3797343	3797340	3797344	77.78	94.44	94.83	90	9	18	58	10	88.8867	94.1197	Constitutive	chromosome	Origin	intragenic	+	3796899	3798549	SL1344_3568	treF	SL1344_3568	treF
ST4-74.fa_3797758_+	CP002487.1	ST4-74.fa	3797758	3797759	3797757	3797761	83.33	100	98.25	100	6	13	57	10	94.7358	98.5112	Constitutive	chromosome	Origin	intragenic	+	3796899	3798549	SL1344_3568	treF	SL1344_3568	treF
ST4-74.fa_3797759_-	CP002487.1	ST4-74.fa	3797759	3797760	3797757	3797761	100	100	96.61	90	7	16	59	10	100	95.652	Constitutive	chromosome	Origin	intragenic	+	3796899	3798549	SL1344_3568	treF	SL1344_3568	treF
ST4-74.fa_379800_+	CP002487.1	ST4-74.fa	379800	379801	379799	379803	88.89	83.33	90.77	63.64	9	12	65	11	85.7129	86.8433	Constitutive	chromosome	NSR	intragenic	-	379182	380508	SL1344_0332	stbD	SL1344_0332	stbD
ST4-74.fa_379801_-	CP002487.1	ST4-74.fa	379801	379802	379799	379803	85.71	83.33	95.16	94.12	7	24	62	17	83.8674	94.9362	Constitutive	chromosome	NSR	intragenic	-	379182	380508	SL1344_0332	stbD	SL1344_0332	stbD
ST4-74.fa_3798049_+	CP002487.1	ST4-74.fa	3798049	3798050	3798048	3798052	100	86.67	96.97	100	7	15	66	11	90.9114	97.4029	Constitutive	chromosome	Origin	intragenic	+	3796899	3798549	SL1344_3568	treF	SL1344_3568	treF
ST4-74.fa_3798050_-	CP002487.1	ST4-74.fa	3798050	3798051	3798048	3798052	100	94.12	96.49	93.33	7	17	57	15	95.835	95.8317	Constitutive	chromosome	Origin	intragenic	+	3796899	3798549	SL1344_3568	treF	SL1344_3568	treF
ST4-74.fa_379816_+	CP002487.1	ST4-74.fa	379816	379817	379815	379819	90	100	98.51	91.67	10	15	67	12	96	97.471	Constitutive	chromosome	NSR	intragenic	-	379182	380508	SL1344_0332	stbD	SL1344_0332	stbD
ST4-74.fa_379817_-	CP002487.1	ST4-74.fa	379817	379818	379815	379819	100	88	98.48	94.74	7	25	66	19	90.625	97.644	Constitutive	chromosome	NSR	intragenic	-	379182	380508	SL1344_0332	stbD	SL1344_0332	stbD
ST4-74.fa_3798420_+	CP002487.1	ST4-74.fa	3798420	3798421	3798419	3798423	87.5	85.71	98.59	81.82	8	14	71	11	86.3609	96.3404	Constitutive	chromosome	Origin	intragenic	+	3796899	3798549	SL1344_3568	treF	SL1344_3568	treF
ST4-74.fa_3798421_-	CP002487.1	ST4-74.fa	3798421	3798422	3798419	3798423	100	78.57	98	75	6	14	50	16	84.999	92.4242	Constitutive	chromosome	Origin	intragenic	+	3796899	3798549	SL1344_3568	treF	SL1344_3568	treF
ST4-74.fa_3799239_+	CP002487.1	ST4-74.fa	3799239	3799240	3799238	3799242	63.64	75	97.22	100	11	12	72	12	69.567	97.6171	Constitutive	chromosome	Origin	intragenic	-	3798561	3800151	SL1344_3569	STM3604	SL1344_3569	STM3604
ST4-74.fa_3799240_-	CP002487.1	ST4-74.fa	3799240	3799241	3799238	3799242	100	94.44	96.3	91.67	6	18	54	12	95.83	95.4582	Constitutive	chromosome	Origin	intragenic	-	3798561	3800151	SL1344_3569	STM3604	SL1344_3569	STM3604
ST4-74.fa_3799599_+	CP002487.1	ST4-74.fa	3799599	3799600	3799598	3799602	85.71	90.91	93.24	100	7	11	74	10	88.8878	94.0448	Constitutive	chromosome	Origin	intragenic	-	3798561	3800151	SL1344_3569	STM3604	SL1344_3569	STM3604
ST4-74.fa_3799600_-	CP002487.1	ST4-74.fa	3799600	3799601	3799598	3799602	83.33	82.35	97.92	90.91	6	17	48	11	82.6057	96.6131	Constitutive	chromosome	Origin	intragenic	-	3798561	3800151	SL1344_3569	STM3604	SL1344_3569	STM3604
ST4-74.fa_3799677_+	CP002487.1	ST4-74.fa	3799677	3799678	3799676	3799680	100	80	95.83	75	6	10	72	12	87.5	92.8543	Constitutive	chromosome	Origin	intragenic	-	3798561	3800151	SL1344_3569	STM3604	SL1344_3569	STM3604
ST4-74.fa_3799678_-	CP002487.1	ST4-74.fa	3799678	3799679	3799676	3799680	87.5	87.5	95.74	90.91	8	16	47	11	87.5	94.824	Constitutive	chromosome	Origin	intragenic	-	3798561	3800151	SL1344_3569	STM3604	SL1344_3569	STM3604
ST4-74.fa_3800170_+	CP002487.1	ST4-74.fa	3800170	3800171	3800169	3800173	80	76.92	94.37	100	5	13	71	14	77.7756	95.2973	Constitutive	chromosome	Origin	intergenic	-+	3800151	3800431	SL1344_3569	STM3604	SL1344_3570	STM3605
ST4-74.fa_3800171_-	CP002487.1	ST4-74.fa	3800171	3800172	3800169	3800173	90	92.86	96.08	100	10	14	51	14	91.6683	96.9243	Constitutive	chromosome	Origin	intergenic	-+	3800151	3800431	SL1344_3569	STM3604	SL1344_3570	STM3605
ST4-74.fa_3800183_+	CP002487.1	ST4-74.fa	3800183	3800184	3800182	3800186	100	80	94.44	100	6	15	72	15	85.7143	95.3986	Constitutive	chromosome	Origin	intergenic	-+	3800151	3800431	SL1344_3569	STM3604	SL1344_3570	STM3605
ST4-74.fa_3800184_-	CP002487.1	ST4-74.fa	3800184	3800185	3800182	3800186	88.89	83.33	95.74	92.86	9	12	47	14	85.7129	95.079	Constitutive	chromosome	Origin	intergenic	-+	3800151	3800431	SL1344_3569	STM3604	SL1344_3570	STM3605
ST4-74.fa_3800278_+	CP002487.1	ST4-74.fa	3800278	3800279	3800277	3800281	66.67	76.92	94.52	92.31	6	13	73	13	73.6832	94.1859	Constitutive	chromosome	Origin	intergenic	-+	3800151	3800431	SL1344_3569	STM3604	SL1344_3570	STM3605
ST4-74.fa_3800279_-	CP002487.1	ST4-74.fa	3800279	3800280	3800277	3800281	50	71.43	98.04	100	8	14	51	15	63.6373	98.4855	Constitutive	chromosome	Origin	intergenic	-+	3800151	3800431	SL1344_3569	STM3604	SL1344_3570	STM3605
ST4-74.fa_3800516_+	CP002487.1	ST4-74.fa	3800516	3800517	3800515	3800519	100	93.33	98.53	100	7	15	68	14	95.4523	98.781	Constitutive	chromosome	Origin	intragenic	+	3800431	3800788	SL1344_3570	STM3605	SL1344_3570	STM3605
ST4-74.fa_3800517_-	CP002487.1	ST4-74.fa	3800517	3800518	3800515	3800519	88.89	92.31	97.92	100	9	13	48	13	90.9109	98.3633	Constitutive	chromosome	Origin	intragenic	+	3800431	3800788	SL1344_3570	STM3605	SL1344_3570	STM3605
ST4-74.fa_3800669_+	CP002487.1	ST4-74.fa	3800669	3800670	3800668	3800672	100	85.71	97.1	100	7	14	69	11	90.4733	97.4988	Constitutive	chromosome	Origin	intragenic	+	3800431	3800788	SL1344_3570	STM3605	SL1344_3570	STM3605
ST4-74.fa_3800670_-	CP002487.1	ST4-74.fa	3800670	3800671	3800668	3800672	63.64	86.67	100	100	11	15	51	15	76.9265	100	Constitutive	chromosome	Origin	intragenic	+	3800431	3800788	SL1344_3570	STM3605	SL1344_3570	STM3605
ST4-74.fa_3801907_+	CP002487.1	ST4-74.fa	3801907	3801908	3801906	3801910	88.89	84.62	95.83	85.71	9	13	72	7	86.3668	94.9333	Constitutive	chromosome	Origin	intergenic	++	3801265	3802026	STnc4020	no	SL1344_3572	yhjC
ST4-74.fa_3801908_-	CP002487.1	ST4-74.fa	3801908	3801909	3801906	3801910	100	90.91	98.39	100	11	11	62	13	95.455	98.6691	Constitutive	chromosome	Origin	intergenic	++	3801265	3802026	STnc4020	no	SL1344_3572	yhjC
ST4-74.fa_3802237_+	CP002487.1	ST4-74.fa	3802237	3802238	3802236	3802240	77.78	100	97.26	100	9	14	73	11	91.3052	97.6188	Constitutive	chromosome	Origin	intragenic	+	3802026	3802926	SL1344_3572	yhjC	SL1344_3572	yhjC
ST4-74.fa_3802238_-	CP002487.1	ST4-74.fa	3802238	3802239	3802236	3802240	66.67	91.67	93.33	100	12	12	60	10	79.17	94.2829	Constitutive	chromosome	Origin	intragenic	+	3802026	3802926	SL1344_3572	yhjC	SL1344_3572	yhjC
ST4-74.fa_3802282_+	CP002487.1	ST4-74.fa	3802282	3802283	3802281	3802285	88.89	100	98.67	100	9	14	75	10	95.6526	98.8265	Constitutive	chromosome	Origin	intragenic	+	3802026	3802926	SL1344_3572	yhjC	SL1344_3572	yhjC
ST4-74.fa_3802283_-	CP002487.1	ST4-74.fa	3802283	3802284	3802281	3802285	81.82	88.89	70.83	87.5	11	9	48	8	85.0015	73.2114	Constitutive	chromosome	Origin	intragenic	+	3802026	3802926	SL1344_3572	yhjC	SL1344_3572	yhjC
ST4-74.fa_3802411_+	CP002487.1	ST4-74.fa	3802411	3802412	3802410	3802414	91.67	87.5	95.95	100	12	16	74	10	89.2871	96.4321	Constitutive	chromosome	Origin	intragenic	+	3802026	3802926	SL1344_3572	yhjC	SL1344_3572	yhjC
ST4-74.fa_3802412_-	CP002487.1	ST4-74.fa	3802412	3802413	3802410	3802414	92.31	76.92	100	90	13	13	63	10	84.615	98.6301	Constitutive	chromosome	Origin	intragenic	+	3802026	3802926	SL1344_3572	yhjC	SL1344_3572	yhjC
ST4-74.fa_3802573_+	CP002487.1	ST4-74.fa	3802573	3802574	3802572	3802576	77.78	81.25	97.33	91.67	9	16	75	12	80.0008	96.5493	Constitutive	chromosome	Origin	intragenic	+	3802026	3802926	SL1344_3572	yhjC	SL1344_3572	yhjC
ST4-74.fa_3802574_-	CP002487.1	ST4-74.fa	3802574	3802575	3802572	3802576	100	91.67	95.24	100	12	12	63	9	95.835	95.835	Constitutive	chromosome	Origin	intragenic	+	3802026	3802926	SL1344_3572	yhjC	SL1344_3572	yhjC
ST4-74.fa_380260_+	CP002487.1	ST4-74.fa	380260	380261	380259	380263	87.5	80	100	92.86	8	15	62	14	82.6087	98.6847	Constitutive	chromosome	NSR	intragenic	-	379182	380508	SL1344_0332	stbD	SL1344_0332	stbD
ST4-74.fa_380261_-	CP002487.1	ST4-74.fa	380261	380262	380259	380263	100	92.31	96.88	100	7	26	64	20	93.9412	97.6229	Constitutive	chromosome	NSR	intragenic	-	379182	380508	SL1344_0332	stbD	SL1344_0332	stbD
ST4-74.fa_3803200_+	CP002487.1	ST4-74.fa	3803200	3803201	3803199	3803203	90	92.86	98.67	100	10	14	75	12	91.6683	98.8534	Constitutive	chromosome	Origin	intragenic	+	3802998	3804027	SL1344_3573	yhjD	SL1344_3573	yhjD
ST4-74.fa_3803201_-	CP002487.1	ST4-74.fa	3803201	3803202	3803199	3803203	86.67	100	98.25	100	15	9	57	9	91.6688	98.4886	Constitutive	chromosome	Origin	intragenic	+	3802998	3804027	SL1344_3573	yhjD	SL1344_3573	yhjD
ST4-74.fa_3803256_+	CP002487.1	ST4-74.fa	3803256	3803257	3803255	3803259	72.73	93.75	100	100	11	16	76	12	85.1863	100	Constitutive	chromosome	Origin	intragenic	+	3802998	3804027	SL1344_3573	yhjD	SL1344_3573	yhjD
ST4-74.fa_3803257_-	CP002487.1	ST4-74.fa	3803257	3803258	3803255	3803259	87.5	100	98.28	100	16	10	58	9	92.3077	98.511	Constitutive	chromosome	Origin	intragenic	+	3802998	3804027	SL1344_3573	yhjD	SL1344_3573	yhjD
ST4-74.fa_3803359_+	CP002487.1	ST4-74.fa	3803359	3803360	3803358	3803362	83.33	100	98.63	100	12	13	73	12	91.9984	98.8234	Constitutive	chromosome	Origin	intragenic	+	3802998	3804027	SL1344_3573	yhjD	SL1344_3573	yhjD
ST4-74.fa_3803360_-	CP002487.1	ST4-74.fa	3803360	3803361	3803358	3803362	64.71	88.89	98.31	100	17	9	59	7	73.08	98.4892	Constitutive	chromosome	Origin	intragenic	+	3802998	3804027	SL1344_3573	yhjD	SL1344_3573	yhjD
ST4-74.fa_3803533_+	CP002487.1	ST4-74.fa	3803533	3803534	3803532	3803536	90.91	100	98.53	94.12	11	13	68	17	95.8337	97.648	Constitutive	chromosome	Origin	intragenic	+	3802998	3804027	SL1344_3573	yhjD	SL1344_3573	yhjD
ST4-74.fa_3803534_-	CP002487.1	ST4-74.fa	3803534	3803535	3803532	3803536	88.89	100	96.61	100	18	11	59	10	93.1041	97.1013	Constitutive	chromosome	Origin	intragenic	+	3802998	3804027	SL1344_3573	yhjD	SL1344_3573	yhjD
ST4-74.fa_3803649_+	CP002487.1	ST4-74.fa	3803649	3803650	3803648	3803652	90	100	98.59	93.75	10	14	71	16	95.8333	97.6999	Constitutive	chromosome	Origin	intragenic	+	3802998	3804027	SL1344_3573	yhjD	SL1344_3573	yhjD
ST4-74.fa_380365_+	CP002487.1	ST4-74.fa	380365	380366	380364	380368	100	85.71	95.08	76.47	7	14	61	17	90.4733	91.024	Constitutive	chromosome	NSR	intragenic	-	379182	380508	SL1344_0332	stbD	SL1344_0332	stbD
ST4-74.fa_3803650_-	CP002487.1	ST4-74.fa	3803650	3803651	3803648	3803652	82.35	75	94.44	100	17	12	54	9	79.3086	95.2343	Constitutive	chromosome	Origin	intragenic	+	3802998	3804027	SL1344_3573	yhjD	SL1344_3573	yhjD
ST4-74.fa_380366_-	CP002487.1	ST4-74.fa	380366	380367	380364	380368	100	100	96.88	100	7	22	64	21	100	97.6508	Constitutive	chromosome	NSR	intragenic	-	379182	380508	SL1344_0332	stbD	SL1344_0332	stbD
ST4-74.fa_3803706_+	CP002487.1	ST4-74.fa	3803706	3803707	3803705	3803709	90.91	87.5	97.33	93.33	11	16	75	15	88.8893	96.6633	Constitutive	chromosome	Origin	intragenic	+	3802998	3804027	SL1344_3573	yhjD	SL1344_3573	yhjD
ST4-74.fa_3803707_-	CP002487.1	ST4-74.fa	3803707	3803708	3803705	3803709	41.18	50	85.71	100	17	6	49	9	43.4809	87.9274	Constitutive	chromosome	Origin	intragenic	+	3802998	3804027	SL1344_3573	yhjD	SL1344_3573	yhjD
ST4-74.fa_3804515_+	CP002487.1	ST4-74.fa	3804515	3804516	3804514	3804518	100	100	100	88.89	6	14	79	9	100	98.8637	Constitutive	chromosome	Origin	intragenic	+	3804377	3805700	SL1344_3574	yhjE	SL1344_3574	yhjE
ST4-74.fa_3804516_-	CP002487.1	ST4-74.fa	3804516	3804517	3804514	3804518	84.62	100	94.74	100	13	10	57	10	91.307	95.5251	Constitutive	chromosome	Origin	intragenic	+	3804377	3805700	SL1344_3574	yhjE	SL1344_3574	yhjE
ST4-74.fa_3804549_+	CP002487.1	ST4-74.fa	3804549	3804550	3804548	3804552	100	92.31	98.61	100	6	13	72	8	94.7384	98.749	Constitutive	chromosome	Origin	intragenic	+	3804377	3805700	SL1344_3574	yhjE	SL1344_3574	yhjE
ST4-74.fa_3804550_-	CP002487.1	ST4-74.fa	3804550	3804551	3804548	3804552	100	100	82.61	87.5	11	11	46	8	100	83.3344	Constitutive	chromosome	Origin	intragenic	+	3804377	3805700	SL1344_3574	yhjE	SL1344_3574	yhjE
ST4-74.fa_3804692_+	CP002487.1	ST4-74.fa	3804692	3804693	3804691	3804695	100	93.75	95.77	100	5	16	71	8	95.2381	96.1984	Constitutive	chromosome	Origin	intragenic	+	3804377	3805700	SL1344_3574	yhjE	SL1344_3574	yhjE
ST4-74.fa_3804693_-	CP002487.1	ST4-74.fa	3804693	3804694	3804691	3804695	100	91.67	96.3	100	13	12	54	9	96.0016	96.8286	Constitutive	chromosome	Origin	intragenic	+	3804377	3805700	SL1344_3574	yhjE	SL1344_3574	yhjE
ST4-74.fa_3804890_+	CP002487.1	ST4-74.fa	3804890	3804891	3804889	3804893	100	81.25	98.53	87.5	5	16	68	8	85.7143	97.3689	Constitutive	chromosome	Origin	intragenic	+	3804377	3805700	SL1344_3574	yhjE	SL1344_3574	yhjE
ST4-74.fa_3804891_-	CP002487.1	ST4-74.fa	3804891	3804892	3804889	3804893	78.57	83.33	95.16	90	14	12	62	10	80.7669	94.4433	Constitutive	chromosome	Origin	intragenic	+	3804377	3805700	SL1344_3574	yhjE	SL1344_3574	yhjE
ST4-74.fa_380566_+	CP002487.1	ST4-74.fa	380566	380567	380565	380569	100	93.33	98.48	100	9	15	66	15	95.8312	98.7615	Constitutive	chromosome	NSR	intragenic	-	380512	383080	SL1344_0333	stbC	SL1344_0333	stbC
ST4-74.fa_380567_-	CP002487.1	ST4-74.fa	380567	380568	380565	380569	100	88	95.45	95.24	8	25	66	21	90.9091	95.3993	Constitutive	chromosome	NSR	intragenic	-	380512	383080	SL1344_0333	stbC	SL1344_0333	stbC
ST4-74.fa_3805933_+	CP002487.1	ST4-74.fa	3805933	3805934	3805932	3805936	100	71.43	81.82	60	4	14	66	10	77.7789	78.9489	Constitutive	chromosome	Origin	intragenic	-	3805739	3807800	SL1344_3575	yhjG	SL1344_3575	yhjG
ST4-74.fa_3805934_-	CP002487.1	ST4-74.fa	3805934	3805935	3805932	3805936	91.67	100	94.74	80	12	14	57	15	96.1554	91.6692	Constitutive	chromosome	Origin	intragenic	-	3805739	3807800	SL1344_3575	yhjG	SL1344_3575	yhjG
ST4-74.fa_3805970_+	CP002487.1	ST4-74.fa	3805970	3805971	3805969	3805973	100	93.75	96.92	83.33	6	16	65	12	95.4545	94.8021	Constitutive	chromosome	Origin	intragenic	-	3805739	3807800	SL1344_3575	yhjG	SL1344_3575	yhjG
ST4-74.fa_3805971_-	CP002487.1	ST4-74.fa	3805971	3805972	3805969	3805973	72.73	100	100	81.25	11	14	55	16	88.0012	95.7746	Constitutive	chromosome	Origin	intragenic	-	3805739	3807800	SL1344_3575	yhjG	SL1344_3575	yhjG
ST4-74.fa_3806498_+	CP002487.1	ST4-74.fa	3806498	3806499	3806497	3806501	100	81.25	97.06	100	5	16	68	17	85.7143	97.648	Constitutive	chromosome	Origin	intragenic	-	3805739	3807800	SL1344_3575	yhjG	SL1344_3575	yhjG
ST4-74.fa_3806499_-	CP002487.1	ST4-74.fa	3806499	3806500	3806497	3806501	100	93.75	96.67	100	10	16	60	13	96.1538	97.263	Constitutive	chromosome	Origin	intragenic	-	3805739	3807800	SL1344_3575	yhjG	SL1344_3575	yhjG
ST4-74.fa_3806591_+	CP002487.1	ST4-74.fa	3806591	3806592	3806590	3806594	100	100	98.53	94.12	5	16	68	17	100	97.648	Constitutive	chromosome	Origin	intragenic	-	3805739	3807800	SL1344_3575	yhjG	SL1344_3575	yhjG
ST4-74.fa_3806592_-	CP002487.1	ST4-74.fa	3806592	3806593	3806590	3806594	90.91	88.89	96.61	90.91	11	18	59	11	89.6562	95.7143	Constitutive	chromosome	Origin	intragenic	-	3805739	3807800	SL1344_3575	yhjG	SL1344_3575	yhjG
ST4-74.fa_3806705_+	CP002487.1	ST4-74.fa	3806705	3806706	3806704	3806708	100	100	96.97	100	6	15	66	14	100	97.5002	Constitutive	chromosome	Origin	intragenic	-	3805739	3807800	SL1344_3575	yhjG	SL1344_3575	yhjG
ST4-74.fa_3806706_-	CP002487.1	ST4-74.fa	3806706	3806707	3806704	3806708	80	72.22	98.18	100	10	18	55	12	74.9986	98.506	Constitutive	chromosome	Origin	intragenic	-	3805739	3807800	SL1344_3575	yhjG	SL1344_3575	yhjG
ST4-74.fa_3806966_+	CP002487.1	ST4-74.fa	3806966	3806967	3806965	3806969	100	92.31	100	94.12	6	13	67	17	94.7384	98.81	Constitutive	chromosome	Origin	intragenic	-	3805739	3807800	SL1344_3575	yhjG	SL1344_3575	yhjG
ST4-74.fa_3806967_-	CP002487.1	ST4-74.fa	3806967	3806968	3806965	3806969	80	88.24	96.43	100	10	17	56	11	85.1881	97.0161	Constitutive	chromosome	Origin	intragenic	-	3805739	3807800	SL1344_3575	yhjG	SL1344_3575	yhjG
ST4-74.fa_3807233_+	CP002487.1	ST4-74.fa	3807233	3807234	3807232	3807236	50	83.33	86.79	76.92	6	12	53	13	72.22	84.8459	Constitutive	chromosome	Origin	intragenic	-	3805739	3807800	SL1344_3575	yhjG	SL1344_3575	yhjG
ST4-74.fa_3807234_-	CP002487.1	ST4-74.fa	3807234	3807235	3807232	3807236	71.43	70.59	78.43	100	7	17	51	7	70.835	81.0333	Constitutive	chromosome	Origin	intragenic	-	3805739	3807800	SL1344_3575	yhjG	SL1344_3575	yhjG
ST4-74.fa_3807237_+	CP002487.1	ST4-74.fa	3807237	3807238	3807236	3807240	100	76.92	84.31	80	5	13	51	10	83.3311	83.6034	Constitutive	chromosome	Origin	intragenic	-	3805739	3807800	SL1344_3575	yhjG	SL1344_3575	yhjG
ST4-74.fa_3807238_-	CP002487.1	ST4-74.fa	3807238	3807239	3807236	3807240	70	93.75	89.36	72.73	10	16	47	11	84.6154	86.206	Constitutive	chromosome	Origin	intragenic	-	3805739	3807800	SL1344_3575	yhjG	SL1344_3575	yhjG
ST4-74.fa_3807276_+	CP002487.1	ST4-74.fa	3807276	3807277	3807275	3807279	100	93.75	97.01	90	7	16	67	10	95.6522	96.0996	Constitutive	chromosome	Origin	intragenic	-	3805739	3807800	SL1344_3575	yhjG	SL1344_3575	yhjG
ST4-74.fa_3807277_-	CP002487.1	ST4-74.fa	3807277	3807278	3807275	3807279	70	86.67	92.59	100	10	15	54	9	80.002	93.6486	Constitutive	chromosome	Origin	intragenic	-	3805739	3807800	SL1344_3575	yhjG	SL1344_3575	yhjG
ST4-74.fa_3807438_+	CP002487.1	ST4-74.fa	3807438	3807439	3807437	3807441	100	100	98.59	92.31	7	15	71	13	100	97.6181	Constitutive	chromosome	Origin	intragenic	-	3805739	3807800	SL1344_3575	yhjG	SL1344_3575	yhjG
ST4-74.fa_3807439_-	CP002487.1	ST4-74.fa	3807439	3807440	3807437	3807441	77.78	83.33	96.23	87.5	9	18	53	8	81.48	95.0851	Constitutive	chromosome	Origin	intragenic	-	3805739	3807800	SL1344_3575	yhjG	SL1344_3575	yhjG
ST4-74.fa_380756_+	CP002487.1	ST4-74.fa	380756	380757	380755	380759	87.5	92.31	96.55	100	8	13	58	10	90.4776	97.0574	Constitutive	chromosome	NSR	intragenic	-	380512	383080	SL1344_0333	stbC	SL1344_0333	stbC
ST4-74.fa_380757_-	CP002487.1	ST4-74.fa	380757	380758	380755	380759	100	90.48	95.45	94.74	8	21	66	19	93.1062	95.2913	Constitutive	chromosome	NSR	intragenic	-	380512	383080	SL1344_0333	stbC	SL1344_0333	stbC
ST4-74.fa_3807723_+	CP002487.1	ST4-74.fa	3807723	3807724	3807722	3807726	100	100	96.97	100	7	10	66	17	100	97.5906	Constitutive	chromosome	Origin	intragenic	-	3805739	3807800	SL1344_3575	yhjG	SL1344_3575	yhjG
ST4-74.fa_3807724_-	CP002487.1	ST4-74.fa	3807724	3807725	3807722	3807726	100	95.24	94.92	83.33	11	21	59	12	96.8762	92.9611	Constitutive	chromosome	Origin	intragenic	-	3805739	3807800	SL1344_3575	yhjG	SL1344_3575	yhjG
ST4-74.fa_3807744_+	CP002487.1	ST4-74.fa	3807744	3807745	3807743	3807747	87.5	100	95.24	93.33	8	12	63	15	95	94.8727	Constitutive	chromosome	Origin	intragenic	-	3805739	3807800	SL1344_3575	yhjG	SL1344_3575	yhjG
ST4-74.fa_3807745_-	CP002487.1	ST4-74.fa	3807745	3807746	3807743	3807747	100	90	98.36	100	11	20	61	12	93.5484	98.6296	Constitutive	chromosome	Origin	intragenic	-	3805739	3807800	SL1344_3575	yhjG	SL1344_3575	yhjG
ST4-74.fa_3808479_+	CP002487.1	ST4-74.fa	3808479	3808480	3808478	3808482	80	58.33	80	76.92	5	12	55	13	64.7035	79.4112	Constitutive	chromosome	Origin	intragenic	-	3807909	3808677	SL1344_3576	yhjH	SL1344_3576	yhjH
ST4-74.fa_3808480_-	CP002487.1	ST4-74.fa	3808480	3808481	3808478	3808482	58.33	100	91.67	100	12	21	60	9	84.8473	92.7565	Constitutive	chromosome	Origin	intragenic	-	3807909	3808677	SL1344_3576	yhjH	SL1344_3576	yhjH
ST4-74.fa_3808890_+	CP002487.1	ST4-74.fa	3808890	3808891	3808889	3808893	88.89	80	82.46	92.31	9	15	57	13	83.3337	84.2893	Constitutive	chromosome	Origin	intergenic	-+	3808677	3808905	SL1344_3576	yhjH	SL1344_3577	kdgK
ST4-74.fa_3808891_-	CP002487.1	ST4-74.fa	3808891	3808892	3808889	3808893	92.31	95.24	93.22	100	13	21	59	11	94.1197	94.2854	Constitutive	chromosome	Origin	intergenic	-+	3808677	3808905	SL1344_3576	yhjH	SL1344_3577	kdgK
ST4-74.fa_38092_+	CP002487.1	ST4-74.fa	38092	38093	38091	38095	75	90	100	100	12	20	51	7	84.375	100	Constitutive	chromosome	NSR	intragenic	-	37102	38674	SL1344_0034	STM0033	SL1344_0034	STM0033
ST4-74.fa_38093_-	CP002487.1	ST4-74.fa	38093	38094	38091	38095	100	83.33	84.91	80	5	12	53	10	88.2329	84.1306	Constitutive	chromosome	NSR	intragenic	-	37102	38674	SL1344_0034	STM0033	SL1344_0034	STM0033
ST4-74.fa_380935_+	CP002487.1	ST4-74.fa	380935	380936	380934	380938	77.78	85.71	100	90	9	14	60	10	82.607	98.5714	Constitutive	chromosome	NSR	intragenic	-	380512	383080	SL1344_0333	stbC	SL1344_0333	stbC
ST4-74.fa_380936_-	CP002487.1	ST4-74.fa	380936	380937	380934	380938	87.5	95.65	97.01	100	8	23	67	18	93.5468	97.6432	Constitutive	chromosome	NSR	intragenic	-	380512	383080	SL1344_0333	stbC	SL1344_0333	stbC
ST4-74.fa_380966_+	CP002487.1	ST4-74.fa	380966	380967	380965	380969	87.5	86.67	96.67	100	8	15	60	12	86.9587	97.225	Constitutive	chromosome	NSR	intragenic	-	380512	383080	SL1344_0333	stbC	SL1344_0333	stbC
ST4-74.fa_380967_-	CP002487.1	ST4-74.fa	380967	380968	380965	380969	100	100	95.38	100	8	23	65	16	100	96.2926	Constitutive	chromosome	NSR	intragenic	-	380512	383080	SL1344_0333	stbC	SL1344_0333	stbC
ST4-74.fa_3810479_+	CP002487.1	ST4-74.fa	3810479	3810480	3810478	3810482	66.67	100	91.07	90.91	3	18	56	11	95.2386	91.0437	Constitutive	chromosome	Origin	intragenic	-	3809888	3811376	SL1344_3578	yhjJ	SL1344_3578	yhjJ
ST4-74.fa_3810480_-	CP002487.1	ST4-74.fa	3810480	3810481	3810478	3810482	100	94.12	98.48	100	12	17	66	9	96.5531	98.6624	Constitutive	chromosome	Origin	intragenic	-	3809888	3811376	SL1344_3578	yhjJ	SL1344_3578	yhjJ
ST4-74.fa_3810557_+	CP002487.1	ST4-74.fa	3810557	3810558	3810556	3810560	100	94.44	61.7	80	4	18	47	10	95.4509	64.9105	Constitutive	chromosome	Origin	intragenic	-	3809888	3811376	SL1344_3578	yhjJ	SL1344_3578	yhjJ
ST4-74.fa_3810558_-	CP002487.1	ST4-74.fa	3810558	3810559	3810556	3810560	60	66.67	34.55	20	10	12	55	10	63.6382	32.3115	MEP-specific	chromosome	Origin	intragenic	-	3809888	3811376	SL1344_3578	yhjJ	SL1344_3578	yhjJ
ST4-74.fa_3810672_+	CP002487.1	ST4-74.fa	3810672	3810673	3810671	3810675	75	100	93.33	100	4	21	60	13	96	94.5178	Constitutive	chromosome	Origin	intragenic	-	3809888	3811376	SL1344_3578	yhjJ	SL1344_3578	yhjJ
ST4-74.fa_3810673_-	CP002487.1	ST4-74.fa	3810673	3810674	3810671	3810675	81.82	89.47	96.88	90	11	19	64	10	86.665	95.9503	Constitutive	chromosome	Origin	intragenic	-	3809888	3811376	SL1344_3578	yhjJ	SL1344_3578	yhjJ
ST4-74.fa_3810803_+	CP002487.1	ST4-74.fa	3810803	3810804	3810802	3810806	100	95.24	98.31	92.86	4	21	59	14	96.0016	97.2648	Constitutive	chromosome	Origin	intragenic	-	3809888	3811376	SL1344_3578	yhjJ	SL1344_3578	yhjJ
ST4-74.fa_3810804_-	CP002487.1	ST4-74.fa	3810804	3810805	3810802	3810806	83.33	84.21	90.32	90	12	19	62	10	83.8694	90.2756	Constitutive	chromosome	Origin	intragenic	-	3809888	3811376	SL1344_3578	yhjJ	SL1344_3578	yhjJ
ST4-74.fa_3810977_+	CP002487.1	ST4-74.fa	3810977	3810978	3810976	3810980	80	95.24	98.28	100	5	21	58	15	92.3092	98.6334	Constitutive	chromosome	Origin	intragenic	-	3809888	3811376	SL1344_3578	yhjJ	SL1344_3578	yhjJ
ST4-74.fa_3810978_-	CP002487.1	ST4-74.fa	3810978	3810979	3810976	3810980	81.82	90	96.55	100	11	20	58	11	87.0974	97.1	Constitutive	chromosome	Origin	intragenic	-	3809888	3811376	SL1344_3578	yhjJ	SL1344_3578	yhjJ
ST4-74.fa_3811058_+	CP002487.1	ST4-74.fa	3811058	3811059	3811057	3811061	100	85.71	91.11	63.64	3	14	45	11	88.2318	85.7141	Constitutive	chromosome	Origin	intragenic	-	3809888	3811376	SL1344_3578	yhjJ	SL1344_3578	yhjJ
ST4-74.fa_3811059_-	CP002487.1	ST4-74.fa	3811059	3811060	3811057	3811061	100	95.24	94.74	100	12	21	57	9	96.9709	95.4573	Constitutive	chromosome	Origin	intragenic	-	3809888	3811376	SL1344_3578	yhjJ	SL1344_3578	yhjJ
ST4-74.fa_3811211_+	CP002487.1	ST4-74.fa	3811211	3811212	3811210	3811214	75	89.47	98.31	100	4	19	59	14	86.9535	98.6341	Constitutive	chromosome	Origin	intragenic	-	3809888	3811376	SL1344_3578	yhjJ	SL1344_3578	yhjJ
ST4-74.fa_3811212_-	CP002487.1	ST4-74.fa	3811212	3811213	3811210	3811214	91.67	90.91	98.18	90	12	22	55	10	91.1782	96.9215	Constitutive	chromosome	Origin	intragenic	-	3809888	3811376	SL1344_3578	yhjJ	SL1344_3578	yhjJ
ST4-74.fa_3811286_+	CP002487.1	ST4-74.fa	3811286	3811287	3811285	3811289	66.67	100	96.43	100	3	18	56	12	95.2386	97.06	Constitutive	chromosome	Origin	intragenic	-	3809888	3811376	SL1344_3578	yhjJ	SL1344_3578	yhjJ
ST4-74.fa_3811287_-	CP002487.1	ST4-74.fa	3811287	3811288	3811285	3811289	90	85.71	94.23	100	10	21	52	10	87.0939	95.1606	Constitutive	chromosome	Origin	intragenic	-	3809888	3811376	SL1344_3578	yhjJ	SL1344_3578	yhjJ
ST4-74.fa_3811387_+	CP002487.1	ST4-74.fa	3811387	3811388	3811386	3811390	100	100	91.8	100	3	19	61	14	100	93.3307	Constitutive	chromosome	Origin	intergenic	--	3811376	3811595	SL1344_3578	yhjJ	SL1344_3579	dctA
ST4-74.fa_3811388_-	CP002487.1	ST4-74.fa	3811388	3811389	3811386	3811390	90	76.47	84.44	77.78	10	17	45	9	81.4811	83.33	Constitutive	chromosome	Origin	intergenic	--	3811376	3811595	SL1344_3578	yhjJ	SL1344_3579	dctA
ST4-74.fa_3811664_+	CP002487.1	ST4-74.fa	3811664	3811665	3811663	3811667	100	84.21	95	93.75	2	19	60	16	85.7138	94.7368	Constitutive	chromosome	Origin	intragenic	-	3811595	3812882	SL1344_3579	dctA	SL1344_3579	dctA
ST4-74.fa_3811665_-	CP002487.1	ST4-74.fa	3811665	3811666	3811663	3811667	100	95.24	100	90.91	12	21	53	11	96.9709	98.4377	Constitutive	chromosome	Origin	intragenic	-	3811595	3812882	SL1344_3579	dctA	SL1344_3579	dctA
ST4-74.fa_3812001_+	CP002487.1	ST4-74.fa	3812001	3812002	3812000	3812004	100	94.12	98.36	93.33	4	17	61	15	95.24	97.3672	Constitutive	chromosome	Origin	intragenic	-	3811595	3812882	SL1344_3579	dctA	SL1344_3579	dctA
ST4-74.fa_3812002_-	CP002487.1	ST4-74.fa	3812002	3812003	3812000	3812004	91.67	93.75	98.04	100	12	16	51	9	92.8586	98.334	Constitutive	chromosome	Origin	intragenic	-	3811595	3812882	SL1344_3579	dctA	SL1344_3579	dctA
ST4-74.fa_3812307_+	CP002487.1	ST4-74.fa	3812307	3812308	3812306	3812310	100	69.23	93.88	91.67	4	13	49	12	76.47	93.4452	Constitutive	chromosome	Origin	intragenic	-	3811595	3812882	SL1344_3579	dctA	SL1344_3579	dctA
ST4-74.fa_3812308_-	CP002487.1	ST4-74.fa	3812308	3812309	3812306	3812310	100	78.26	92.42	100	12	23	66	9	85.7137	93.3296	Constitutive	chromosome	Origin	intragenic	-	3811595	3812882	SL1344_3579	dctA	SL1344_3579	dctA
ST4-74.fa_3812457_+	CP002487.1	ST4-74.fa	3812457	3812458	3812456	3812460	80	83.33	98.28	100	5	12	58	14	82.3506	98.6144	Constitutive	chromosome	Origin	intragenic	-	3811595	3812882	SL1344_3579	dctA	SL1344_3579	dctA
ST4-74.fa_3812458_-	CP002487.1	ST4-74.fa	3812458	3812459	3812456	3812460	90.91	94.74	94.55	100	11	19	55	10	93.3357	95.3885	Constitutive	chromosome	Origin	intragenic	-	3811595	3812882	SL1344_3579	dctA	SL1344_3579	dctA
ST4-74.fa_3812558_+	CP002487.1	ST4-74.fa	3812558	3812559	3812557	3812561	80	92.86	96.43	100	5	14	56	13	89.4758	97.1026	Constitutive	chromosome	Origin	intragenic	-	3811595	3812882	SL1344_3579	dctA	SL1344_3579	dctA
ST4-74.fa_3812559_-	CP002487.1	ST4-74.fa	3812559	3812560	3812557	3812561	91.67	85.71	91.38	90.91	12	21	58	11	87.8773	91.3051	Constitutive	chromosome	Origin	intragenic	-	3811595	3812882	SL1344_3579	dctA	SL1344_3579	dctA
ST4-74.fa_3812739_+	CP002487.1	ST4-74.fa	3812739	3812740	3812738	3812742	100	100	96.61	100	5	17	59	12	100	97.183	Constitutive	chromosome	Origin	intragenic	-	3811595	3812882	SL1344_3579	dctA	SL1344_3579	dctA
ST4-74.fa_3812740_-	CP002487.1	ST4-74.fa	3812740	3812741	3812738	3812742	100	100	98.41	100	11	20	63	11	100	98.6464	Constitutive	chromosome	Origin	intragenic	-	3811595	3812882	SL1344_3579	dctA	SL1344_3579	dctA
ST4-74.fa_3812979_+	CP002487.1	ST4-74.fa	3812979	3812980	3812978	3812982	100	93.33	79.59	91.67	4	15	49	12	94.7342	81.9664	Constitutive	chromosome	Origin	intergenic	--	3812882	3813039	SL1344_3579	dctA	SL1344_3580	yhjK
ST4-74.fa_3812980_-	CP002487.1	ST4-74.fa	3812980	3812981	3812978	3812982	60	70.59	35.42	42.86	10	17	48	7	66.6678	36.3669	Constitutive	chromosome	Origin	intergenic	--	3812882	3813039	SL1344_3579	dctA	SL1344_3580	yhjK
ST4-74.fa_3813246_+	CP002487.1	ST4-74.fa	3813246	3813247	3813245	3813249	100	100	98.25	100	4	15	57	13	100	98.575	Constitutive	chromosome	Origin	intragenic	-	3813039	3814959	SL1344_3580	yhjK	SL1344_3580	yhjK
ST4-74.fa_3813247_-	CP002487.1	ST4-74.fa	3813247	3813248	3813245	3813249	100	100	98.25	91.67	11	18	57	12	100	97.1057	Constitutive	chromosome	Origin	intragenic	-	3813039	3814959	SL1344_3580	yhjK	SL1344_3580	yhjK
ST4-74.fa_3813417_+	CP002487.1	ST4-74.fa	3813417	3813418	3813416	3813420	100	93.33	94.74	100	3	15	57	14	94.4417	95.7772	Constitutive	chromosome	Origin	intragenic	-	3813039	3814959	SL1344_3580	yhjK	SL1344_3580	yhjK
ST4-74.fa_3813418_-	CP002487.1	ST4-74.fa	3813418	3813419	3813416	3813420	88.89	86.36	93.22	81.82	9	22	59	11	87.0945	91.4286	Constitutive	chromosome	Origin	intragenic	-	3813039	3814959	SL1344_3580	yhjK	SL1344_3580	yhjK
ST4-74.fa_3813498_+	CP002487.1	ST4-74.fa	3813498	3813499	3813497	3813501	100	76.47	96.3	92.31	3	17	54	13	79.9995	95.5258	Constitutive	chromosome	Origin	intragenic	-	3813039	3814959	SL1344_3580	yhjK	SL1344_3580	yhjK
ST4-74.fa_3813499_-	CP002487.1	ST4-74.fa	3813499	3813500	3813497	3813501	100	95.45	100	100	10	22	63	11	96.8719	100	Constitutive	chromosome	Origin	intragenic	-	3813039	3814959	SL1344_3580	yhjK	SL1344_3580	yhjK
ST4-74.fa_3813862_+	CP002487.1	ST4-74.fa	3813862	3813863	3813861	3813865	100	93.75	94.92	91.67	4	16	59	12	95	94.3707	Constitutive	chromosome	Origin	intragenic	-	3813039	3814959	SL1344_3580	yhjK	SL1344_3580	yhjK
ST4-74.fa_3813863_-	CP002487.1	ST4-74.fa	3813863	3813864	3813861	3813865	88.89	94.12	90	100	9	17	60	12	92.3096	91.6667	Constitutive	chromosome	Origin	intragenic	-	3813039	3814959	SL1344_3580	yhjK	SL1344_3580	yhjK
ST4-74.fa_3813936_+	CP002487.1	ST4-74.fa	3813936	3813937	3813935	3813939	60	100	96.72	100	5	15	61	14	90	97.3323	Constitutive	chromosome	Origin	intragenic	-	3813039	3814959	SL1344_3580	yhjK	SL1344_3580	yhjK
ST4-74.fa_3813937_-	CP002487.1	ST4-74.fa	3813937	3813938	3813935	3813939	88.89	83.33	93.65	100	9	18	63	12	85.1833	94.666	Constitutive	chromosome	Origin	intragenic	-	3813039	3814959	SL1344_3580	yhjK	SL1344_3580	yhjK
ST4-74.fa_381433_+	CP002487.1	ST4-74.fa	381433	381434	381432	381436	100	93.33	98.28	100	8	15	58	10	95.65	98.5329	Constitutive	chromosome	NSR	intragenic	-	380512	383080	SL1344_0333	stbC	SL1344_0333	stbC
ST4-74.fa_381434_-	CP002487.1	ST4-74.fa	381434	381435	381432	381436	100	86.96	95.52	93.75	7	23	67	16	90.0027	95.1788	Constitutive	chromosome	NSR	intragenic	-	380512	383080	SL1344_0333	stbC	SL1344_0333	stbC
ST4-74.fa_3814441_+	CP002487.1	ST4-74.fa	3814441	3814442	3814440	3814444	100	92.31	94.83	100	4	13	58	14	94.1194	95.8353	Constitutive	chromosome	Origin	intragenic	-	3813039	3814959	SL1344_3580	yhjK	SL1344_3580	yhjK
ST4-74.fa_3814442_-	CP002487.1	ST4-74.fa	3814442	3814443	3814440	3814444	100	89.47	100	100	9	19	61	11	92.8546	100	Constitutive	chromosome	Origin	intragenic	-	3813039	3814959	SL1344_3580	yhjK	SL1344_3580	yhjK
ST4-74.fa_3814540_+	CP002487.1	ST4-74.fa	3814540	3814541	3814539	3814543	40	78.57	86.44	93.75	5	14	59	16	68.42	87.9995	Constitutive	chromosome	Origin	intragenic	-	3813039	3814959	SL1344_3580	yhjK	SL1344_3580	yhjK
ST4-74.fa_3814541_-	CP002487.1	ST4-74.fa	3814541	3814542	3814539	3814543	100	100	96.88	100	9	17	64	11	100	97.3376	Constitutive	chromosome	Origin	intragenic	-	3813039	3814959	SL1344_3580	yhjK	SL1344_3580	yhjK
ST4-74.fa_3814851_+	CP002487.1	ST4-74.fa	3814851	3814852	3814850	3814854	100	91.67	92.98	78.57	4	12	57	14	93.7525	90.1386	Constitutive	chromosome	Origin	intragenic	-	3813039	3814959	SL1344_3580	yhjK	SL1344_3580	yhjK
ST4-74.fa_3814852_-	CP002487.1	ST4-74.fa	3814852	3814853	3814850	3814854	90.91	94.74	93.44	100	11	19	61	11	93.3357	94.4422	Constitutive	chromosome	Origin	intragenic	-	3813039	3814959	SL1344_3580	yhjK	SL1344_3580	yhjK
ST4-74.fa_3814892_+	CP002487.1	ST4-74.fa	3814892	3814893	3814891	3814895	100	76.92	93.22	93.75	3	13	59	16	81.2475	93.3331	Constitutive	chromosome	Origin	intragenic	-	3813039	3814959	SL1344_3580	yhjK	SL1344_3580	yhjK
ST4-74.fa_3814893_-	CP002487.1	ST4-74.fa	3814893	3814894	3814891	3814895	90.91	94.44	91.53	100	11	18	59	10	93.101	92.7575	Constitutive	chromosome	Origin	intragenic	-	3813039	3814959	SL1344_3580	yhjK	SL1344_3580	yhjK
ST4-74.fa_3815475_+	CP002487.1	ST4-74.fa	3815475	3815476	3815474	3815478	100	90	98.39	84.62	4	10	62	13	92.8571	96.0032	Constitutive	chromosome	Origin	intragenic	-	3815219	3818762	SL1344_3581	yhjL	SL1344_3581	yhjL
ST4-74.fa_3815476_-	CP002487.1	ST4-74.fa	3815476	3815477	3815474	3815478	100	93.75	98.31	100	11	16	59	10	96.2963	98.5549	Constitutive	chromosome	Origin	intragenic	-	3815219	3818762	SL1344_3581	yhjL	SL1344_3581	yhjL
ST4-74.fa_3815654_+	CP002487.1	ST4-74.fa	3815654	3815655	3815653	3815657	60	100	98.44	100	5	12	64	12	88.2353	98.6863	Constitutive	chromosome	Origin	intragenic	-	3815219	3818762	SL1344_3581	yhjL	SL1344_3581	yhjL
ST4-74.fa_3815655_-	CP002487.1	ST4-74.fa	3815655	3815656	3815653	3815657	83.33	94.12	93.55	100	12	17	62	10	89.6552	94.4458	Constitutive	chromosome	Origin	intragenic	-	3815219	3818762	SL1344_3581	yhjL	SL1344_3581	yhjL
ST4-74.fa_3815673_+	CP002487.1	ST4-74.fa	3815673	3815674	3815672	3815676	100	100	95.16	92.31	4	12	62	13	100	94.666	Constitutive	chromosome	Origin	intragenic	-	3815219	3818762	SL1344_3581	yhjL	SL1344_3581	yhjL
ST4-74.fa_3815674_-	CP002487.1	ST4-74.fa	3815674	3815675	3815672	3815676	91.67	94.44	95.16	90	12	18	62	10	93.332	94.4433	Constitutive	chromosome	Origin	intragenic	-	3815219	3818762	SL1344_3581	yhjL	SL1344_3581	yhjL
ST4-74.fa_3815940_+	CP002487.1	ST4-74.fa	3815940	3815941	3815939	3815943	100	100	92.06	100	4	9	63	12	100	93.3304	Constitutive	chromosome	Origin	intragenic	-	3815219	3818762	SL1344_3581	yhjL	SL1344_3581	yhjL
ST4-74.fa_3815941_-	CP002487.1	ST4-74.fa	3815941	3815942	3815939	3815943	91.67	100	93.44	100	12	15	61	7	96.2978	94.1153	Constitutive	chromosome	Origin	intragenic	-	3815219	3818762	SL1344_3581	yhjL	SL1344_3581	yhjL
ST4-74.fa_3816284_+	CP002487.1	ST4-74.fa	3816284	3816285	3816283	3816287	60	70	91.67	84.62	5	10	60	13	66.6667	90.4145	Constitutive	chromosome	Origin	intragenic	-	3815219	3818762	SL1344_3581	yhjL	SL1344_3581	yhjL
ST4-74.fa_3816285_-	CP002487.1	ST4-74.fa	3816285	3816286	3816283	3816287	100	100	94.12	100	9	15	51	8	100	94.9173	Constitutive	chromosome	Origin	intragenic	-	3815219	3818762	SL1344_3581	yhjL	SL1344_3581	yhjL
ST4-74.fa_3816344_+	CP002487.1	ST4-74.fa	3816344	3816345	3816343	3816347	100	91.67	94.12	100	6	12	68	12	94.4467	95.002	Constitutive	chromosome	Origin	intragenic	-	3815219	3818762	SL1344_3581	yhjL	SL1344_3581	yhjL
ST4-74.fa_3816345_-	CP002487.1	ST4-74.fa	3816345	3816346	3816343	3816347	91.67	100	96.61	87.5	12	14	59	8	96.1554	95.5222	Constitutive	chromosome	Origin	intragenic	-	3815219	3818762	SL1344_3581	yhjL	SL1344_3581	yhjL
ST4-74.fa_381697_+	CP002487.1	ST4-74.fa	381697	381698	381696	381700	100	92.86	96.49	92.31	7	14	57	13	95.24	95.7137	Constitutive	chromosome	NSR	intragenic	-	380512	383080	SL1344_0333	stbC	SL1344_0333	stbC
ST4-74.fa_381698_-	CP002487.1	ST4-74.fa	381698	381699	381696	381700	100	88.89	95.77	100	6	18	71	17	91.6675	96.5872	Constitutive	chromosome	NSR	intragenic	-	380512	383080	SL1344_0333	stbC	SL1344_0333	stbC
ST4-74.fa_3817064_+	CP002487.1	ST4-74.fa	3817064	3817065	3817063	3817067	80	87.5	97.26	100	5	16	73	13	85.7143	97.6742	Constitutive	chromosome	Origin	intragenic	-	3815219	3818762	SL1344_3581	yhjL	SL1344_3581	yhjL
ST4-74.fa_3817065_-	CP002487.1	ST4-74.fa	3817065	3817066	3817063	3817067	100	81.82	86.36	100	10	11	66	10	90.4771	88.1547	Constitutive	chromosome	Origin	intragenic	-	3815219	3818762	SL1344_3581	yhjL	SL1344_3581	yhjL
ST4-74.fa_3817109_+	CP002487.1	ST4-74.fa	3817109	3817110	3817108	3817112	83.33	88.24	98.63	100	6	17	73	12	86.9591	98.8234	Constitutive	chromosome	Origin	intragenic	-	3815219	3818762	SL1344_3581	yhjL	SL1344_3581	yhjL
ST4-74.fa_3817110_-	CP002487.1	ST4-74.fa	3817110	3817111	3817108	3817112	80	100	92.31	80	10	11	65	10	90.4762	90.6687	Constitutive	chromosome	Origin	intragenic	-	3815219	3818762	SL1344_3581	yhjL	SL1344_3581	yhjL
ST4-74.fa_3817181_+	CP002487.1	ST4-74.fa	3817181	3817182	3817180	3817184	100	93.75	94.29	91.67	4	16	70	12	95	93.9066	Constitutive	chromosome	Origin	intragenic	-	3815219	3818762	SL1344_3581	yhjL	SL1344_3581	yhjL
ST4-74.fa_3817182_-	CP002487.1	ST4-74.fa	3817182	3817183	3817180	3817184	100	100	90.91	90.91	12	11	66	11	100	90.91	Constitutive	chromosome	Origin	intragenic	-	3815219	3818762	SL1344_3581	yhjL	SL1344_3581	yhjL
ST4-74.fa_3817220_+	CP002487.1	ST4-74.fa	3817220	3817221	3817219	3817223	100	93.75	97.22	100	5	16	72	12	95.2381	97.6171	Constitutive	chromosome	Origin	intragenic	-	3815219	3818762	SL1344_3581	yhjL	SL1344_3581	yhjL
ST4-74.fa_3817221_-	CP002487.1	ST4-74.fa	3817221	3817222	3817219	3817223	90	91.67	86.36	100	10	12	66	10	90.9109	88.1547	Constitutive	chromosome	Origin	intragenic	-	3815219	3818762	SL1344_3581	yhjL	SL1344_3581	yhjL
ST4-74.fa_38174_+	CP002487.1	ST4-74.fa	38174	38175	38173	38177	84.62	90	91.67	85.71	13	20	48	7	87.8806	90.9115	Constitutive	chromosome	NSR	intragenic	-	37102	38674	SL1344_0034	STM0033	SL1344_0034	STM0033
ST4-74.fa_38175_-	CP002487.1	ST4-74.fa	38175	38176	38173	38177	100	92.86	96.43	91.67	7	14	56	12	95.24	95.59	Constitutive	chromosome	NSR	intragenic	-	37102	38674	SL1344_0034	STM0033	SL1344_0034	STM0033
ST4-74.fa_3817739_+	CP002487.1	ST4-74.fa	3817739	3817740	3817738	3817742	100	100	98.53	91.67	8	18	68	12	100	97.501	Constitutive	chromosome	Origin	intragenic	-	3815219	3818762	SL1344_3581	yhjL	SL1344_3581	yhjL
ST4-74.fa_3817740_-	CP002487.1	ST4-74.fa	3817740	3817741	3817738	3817742	91.67	27.27	88.71	85.71	12	11	62	7	60.87	88.4057	Constitutive	chromosome	Origin	intragenic	-	3815219	3818762	SL1344_3581	yhjL	SL1344_3581	yhjL
ST4-74.fa_3817892_+	CP002487.1	ST4-74.fa	3817892	3817893	3817891	3817895	100	94.44	100	100	8	18	67	10	96.1508	100	Constitutive	chromosome	Origin	intragenic	-	3815219	3818762	SL1344_3581	yhjL	SL1344_3581	yhjL
ST4-74.fa_3817893_-	CP002487.1	ST4-74.fa	3817893	3817894	3817891	3817895	100	100	100	100	11	12	63	12	100	100	Constitutive	chromosome	Origin	intragenic	-	3815219	3818762	SL1344_3581	yhjL	SL1344_3581	yhjL
ST4-74.fa_3818012_+	CP002487.1	ST4-74.fa	3818012	3818013	3818011	3818015	87.5	89.47	100	100	8	19	61	11	88.8863	100	Constitutive	chromosome	Origin	intragenic	-	3815219	3818762	SL1344_3581	yhjL	SL1344_3581	yhjL
ST4-74.fa_3818013_-	CP002487.1	ST4-74.fa	3818013	3818014	3818011	3818015	100	76.92	94.2	100	12	13	69	12	87.9984	95.0593	Constitutive	chromosome	Origin	intragenic	-	3815219	3818762	SL1344_3581	yhjL	SL1344_3581	yhjL
ST4-74.fa_381802_+	CP002487.1	ST4-74.fa	381802	381803	381801	381805	100	93.33	100	100	8	15	58	14	95.65	100	Constitutive	chromosome	NSR	intragenic	-	380512	383080	SL1344_0333	stbC	SL1344_0333	stbC
ST4-74.fa_381803_-	CP002487.1	ST4-74.fa	381803	381804	381801	381805	100	84.21	97.01	100	6	19	67	17	87.9996	97.6151	Constitutive	chromosome	NSR	intragenic	-	380512	383080	SL1344_0333	stbC	SL1344_0333	stbC
ST4-74.fa_3818298_+	CP002487.1	ST4-74.fa	3818298	3818299	3818297	3818301	100	92.86	98.15	72.73	6	14	54	11	95.002	93.8482	Constitutive	chromosome	Origin	intragenic	-	3815219	3818762	SL1344_3581	yhjL	SL1344_3581	yhjL
ST4-74.fa_3818299_-	CP002487.1	ST4-74.fa	3818299	3818300	3818297	3818301	100	100	95.45	100	7	11	66	10	100	96.0487	Constitutive	chromosome	Origin	intragenic	-	3815219	3818762	SL1344_3581	yhjL	SL1344_3581	yhjL
ST4-74.fa_3818510_+	CP002487.1	ST4-74.fa	3818510	3818511	3818509	3818513	100	92.31	98.15	81.82	6	13	54	11	94.7384	95.3865	Constitutive	chromosome	Origin	intragenic	-	3815219	3818762	SL1344_3581	yhjL	SL1344_3581	yhjL
ST4-74.fa_3818511_-	CP002487.1	ST4-74.fa	3818511	3818512	3818509	3818513	100	84.62	89.55	87.5	9	13	67	8	90.9118	89.3313	Constitutive	chromosome	Origin	intragenic	-	3815219	3818762	SL1344_3581	yhjL	SL1344_3581	yhjL
ST4-74.fa_3818523_+	CP002487.1	ST4-74.fa	3818523	3818524	3818522	3818526	100	100	94.74	100	5	13	57	9	100	95.4573	Constitutive	chromosome	Origin	intragenic	-	3815219	3818762	SL1344_3581	yhjL	SL1344_3581	yhjL
ST4-74.fa_3818524_-	CP002487.1	ST4-74.fa	3818524	3818525	3818522	3818526	100	91.67	88.71	100	8	12	62	8	95.002	90.0003	Constitutive	chromosome	Origin	intragenic	-	3815219	3818762	SL1344_3581	yhjL	SL1344_3581	yhjL
ST4-74.fa_3818818_+	CP002487.1	ST4-74.fa	3818818	3818819	3818817	3818821	100	100	98.21	92.31	6	13	56	13	100	97.0984	Constitutive	chromosome	Origin	intragenic	-	3818743	3819853	SL1344_3582	bcsC	SL1344_3582	bcsC
ST4-74.fa_3818819_-	CP002487.1	ST4-74.fa	3818819	3818820	3818817	3818821	100	100	93.55	100	9	14	62	10	100	94.4458	Constitutive	chromosome	Origin	intragenic	-	3818743	3819853	SL1344_3582	bcsC	SL1344_3582	bcsC
ST4-74.fa_3819076_+	CP002487.1	ST4-74.fa	3819076	3819077	3819075	3819079	100	92.31	94.44	90.91	6	13	54	11	94.7384	93.8426	Constitutive	chromosome	Origin	intragenic	-	3818743	3819853	SL1344_3582	bcsC	SL1344_3582	bcsC
ST4-74.fa_3819077_-	CP002487.1	ST4-74.fa	3819077	3819078	3819075	3819079	100	100	91.8	100	7	12	61	9	100	92.8543	Constitutive	chromosome	Origin	intragenic	-	3818743	3819853	SL1344_3582	bcsC	SL1344_3582	bcsC
ST4-74.fa_3819134_+	CP002487.1	ST4-74.fa	3819134	3819135	3819133	3819137	100	86.67	98	92.31	4	15	50	13	89.4763	96.8259	Constitutive	chromosome	Origin	intragenic	-	3818743	3819853	SL1344_3582	bcsC	SL1344_3582	bcsC
ST4-74.fa_3819135_-	CP002487.1	ST4-74.fa	3819135	3819136	3819133	3819137	100	100	94.64	100	7	11	56	9	100	95.3822	Constitutive	chromosome	Origin	intragenic	-	3818743	3819853	SL1344_3582	bcsC	SL1344_3582	bcsC
ST4-74.fa_3819544_+	CP002487.1	ST4-74.fa	3819544	3819545	3819543	3819547	100	93.75	96.23	100	5	16	53	12	95.2381	96.926	Constitutive	chromosome	Origin	intragenic	-	3818743	3819853	SL1344_3582	bcsC	SL1344_3582	bcsC
ST4-74.fa_3819545_-	CP002487.1	ST4-74.fa	3819545	3819546	3819543	3819547	71.43	81.82	94.59	80	7	11	37	10	77.7794	91.4857	Constitutive	chromosome	Origin	intragenic	-	3818743	3819853	SL1344_3582	bcsC	SL1344_3582	bcsC
ST4-74.fa_3819588_+	CP002487.1	ST4-74.fa	3819588	3819589	3819587	3819591	80	73.33	97.96	93.33	5	15	49	15	74.9975	96.8748	Constitutive	chromosome	Origin	intragenic	-	3818743	3819853	SL1344_3582	bcsC	SL1344_3582	bcsC
ST4-74.fa_3819589_-	CP002487.1	ST4-74.fa	3819589	3819590	3819587	3819591	88.89	71.43	96.08	100	9	14	51	10	78.2622	96.7226	Constitutive	chromosome	Origin	intragenic	-	3818743	3819853	SL1344_3582	bcsC	SL1344_3582	bcsC
ST4-74.fa_3819643_+	CP002487.1	ST4-74.fa	3819643	3819644	3819642	3819646	100	93.33	97.87	100	5	15	47	15	94.9975	98.3853	Constitutive	chromosome	Origin	intragenic	-	3818743	3819853	SL1344_3582	bcsC	SL1344_3582	bcsC
ST4-74.fa_3819644_-	CP002487.1	ST4-74.fa	3819644	3819645	3819642	3819646	88.89	100	92.59	100	9	13	54	7	95.455	93.4403	Constitutive	chromosome	Origin	intragenic	-	3818743	3819853	SL1344_3582	bcsC	SL1344_3582	bcsC
ST4-74.fa_3819718_+	CP002487.1	ST4-74.fa	3819718	3819719	3819717	3819721	80	87.5	95.83	93.75	5	16	48	16	85.7143	95.31	Constitutive	chromosome	Origin	intragenic	-	3818743	3819853	SL1344_3582	bcsC	SL1344_3582	bcsC
ST4-74.fa_3819719_-	CP002487.1	ST4-74.fa	3819719	3819720	3819717	3819721	100	92.86	98.11	100	9	14	53	9	95.6539	98.3844	Constitutive	chromosome	Origin	intragenic	-	3818743	3819853	SL1344_3582	bcsC	SL1344_3582	bcsC
ST4-74.fa_3820064_+	CP002487.1	ST4-74.fa	3820064	3820065	3820063	3820067	100	100	95.56	92.86	4	13	45	14	100	94.9193	Constitutive	chromosome	Origin	intragenic	-	3819856	3822157	SL1344_3583	yhjN	SL1344_3583	yhjN
ST4-74.fa_3820065_-	CP002487.1	ST4-74.fa	3820065	3820066	3820063	3820067	100	93.33	98.36	100	9	15	61	10	95.8312	98.591	Constitutive	chromosome	Origin	intragenic	-	3819856	3822157	SL1344_3583	yhjN	SL1344_3583	yhjN
ST4-74.fa_3820177_+	CP002487.1	ST4-74.fa	3820177	3820178	3820176	3820180	100	100	94.23	86.67	5	17	52	15	100	92.5375	Constitutive	chromosome	Origin	intragenic	-	3819856	3822157	SL1344_3583	yhjN	SL1344_3583	yhjN
ST4-74.fa_3820178_-	CP002487.1	ST4-74.fa	3820178	3820179	3820176	3820180	88.89	75	89.83	100	9	16	59	10	80.0004	91.3039	Constitutive	chromosome	Origin	intragenic	-	3819856	3822157	SL1344_3583	yhjN	SL1344_3583	yhjN
ST4-74.fa_3820258_+	CP002487.1	ST4-74.fa	3820258	3820259	3820257	3820261	100	100	100	86.67	5	15	50	15	100	96.9238	Constitutive	chromosome	Origin	intragenic	-	3819856	3822157	SL1344_3583	yhjN	SL1344_3583	yhjN
ST4-74.fa_3820259_-	CP002487.1	ST4-74.fa	3820259	3820260	3820257	3820261	100	81.82	92.86	90	9	11	56	10	90.001	92.4267	Constitutive	chromosome	Origin	intragenic	-	3819856	3822157	SL1344_3583	yhjN	SL1344_3583	yhjN
ST4-74.fa_3820342_+	CP002487.1	ST4-74.fa	3820342	3820343	3820341	3820345	100	100	94.74	86.67	5	16	57	15	100	93.0588	Constitutive	chromosome	Origin	intragenic	-	3819856	3822157	SL1344_3583	yhjN	SL1344_3583	yhjN
ST4-74.fa_3820343_-	CP002487.1	ST4-74.fa	3820343	3820344	3820341	3820345	100	81.25	93.65	100	10	16	63	11	88.4615	94.5939	Constitutive	chromosome	Origin	intragenic	-	3819856	3822157	SL1344_3583	yhjN	SL1344_3583	yhjN
ST4-74.fa_3820396_+	CP002487.1	ST4-74.fa	3820396	3820397	3820395	3820399	80	100	100	92.31	5	17	52	13	95.4545	98.462	Constitutive	chromosome	Origin	intragenic	-	3819856	3822157	SL1344_3583	yhjN	SL1344_3583	yhjN
ST4-74.fa_3820397_-	CP002487.1	ST4-74.fa	3820397	3820398	3820395	3820399	100	86.67	95.08	100	10	15	61	11	92.002	95.8317	Constitutive	chromosome	Origin	intragenic	-	3819856	3822157	SL1344_3583	yhjN	SL1344_3583	yhjN
ST4-74.fa_3820957_+	CP002487.1	ST4-74.fa	3820957	3820958	3820956	3820960	100	100	98.04	93.75	7	17	51	16	100	97.0155	Constitutive	chromosome	Origin	intragenic	-	3819856	3822157	SL1344_3583	yhjN	SL1344_3583	yhjN
ST4-74.fa_3820958_-	CP002487.1	ST4-74.fa	3820958	3820959	3820956	3820960	100	93.75	96.77	100	12	16	62	12	96.4286	97.2938	Constitutive	chromosome	Origin	intragenic	-	3819856	3822157	SL1344_3583	yhjN	SL1344_3583	yhjN
ST4-74.fa_3821095_+	CP002487.1	ST4-74.fa	3821095	3821096	3821094	3821098	100	88.24	91.49	91.67	7	17	47	12	91.67	91.5266	Constitutive	chromosome	Origin	intragenic	-	3819856	3822157	SL1344_3583	yhjN	SL1344_3583	yhjN
ST4-74.fa_3821096_-	CP002487.1	ST4-74.fa	3821096	3821097	3821094	3821098	100	93.33	98.36	100	12	15	61	13	96.2944	98.6481	Constitutive	chromosome	Origin	intragenic	-	3819856	3822157	SL1344_3583	yhjN	SL1344_3583	yhjN
ST4-74.fa_382120_+	CP002487.1	ST4-74.fa	382120	382121	382119	382123	100	93.33	98.21	92.86	8	15	56	14	95.65	97.14	Constitutive	chromosome	NSR	intragenic	-	380512	383080	SL1344_0333	stbC	SL1344_0333	stbC
ST4-74.fa_382121_-	CP002487.1	ST4-74.fa	382121	382122	382119	382123	100	94.44	98.44	100	7	18	64	16	95.9968	98.752	Constitutive	chromosome	NSR	intragenic	-	380512	383080	SL1344_0333	stbC	SL1344_0333	stbC
ST4-74.fa_3821320_+	CP002487.1	ST4-74.fa	3821320	3821321	3821319	3821323	100	95.45	97.96	100	6	22	49	18	96.425	98.5081	Constitutive	chromosome	Origin	intragenic	-	3819856	3822157	SL1344_3583	yhjN	SL1344_3583	yhjN
ST4-74.fa_3821321_-	CP002487.1	ST4-74.fa	3821321	3821322	3821319	3821323	84.62	100	100	91.67	13	20	58	12	93.9412	98.572	Constitutive	chromosome	Origin	intragenic	-	3819856	3822157	SL1344_3583	yhjN	SL1344_3583	yhjN
ST4-74.fa_3821344_+	CP002487.1	ST4-74.fa	3821344	3821345	3821343	3821347	100	90.48	94.55	94.44	6	21	55	18	92.5956	94.5229	Constitutive	chromosome	Origin	intragenic	-	3819856	3822157	SL1344_3583	yhjN	SL1344_3583	yhjN
ST4-74.fa_3821345_-	CP002487.1	ST4-74.fa	3821345	3821346	3821343	3821347	83.33	84.21	94.34	100	12	19	53	12	83.8694	95.3849	Constitutive	chromosome	Origin	intragenic	-	3819856	3822157	SL1344_3583	yhjN	SL1344_3583	yhjN
ST4-74.fa_3821363_+	CP002487.1	ST4-74.fa	3821363	3821364	3821362	3821366	100	84.21	96.15	82.35	6	19	52	17	87.9996	92.75	Constitutive	chromosome	Origin	intragenic	-	3819856	3822157	SL1344_3583	yhjN	SL1344_3583	yhjN
ST4-74.fa_3821364_-	CP002487.1	ST4-74.fa	3821364	3821365	3821362	3821366	100	90	94.74	100	12	20	57	11	93.75	95.5909	Constitutive	chromosome	Origin	intragenic	-	3819856	3822157	SL1344_3583	yhjN	SL1344_3583	yhjN
ST4-74.fa_3821374_+	CP002487.1	ST4-74.fa	3821374	3821375	3821373	3821377	100	90.48	96.36	94.44	5	21	55	18	92.3108	95.8866	Constitutive	chromosome	Origin	intragenic	-	3819856	3822157	SL1344_3583	yhjN	SL1344_3583	yhjN
ST4-74.fa_3821375_-	CP002487.1	ST4-74.fa	3821375	3821376	3821373	3821377	84.62	90	92.86	83.33	13	20	56	12	87.8806	91.1782	Constitutive	chromosome	Origin	intragenic	-	3819856	3822157	SL1344_3583	yhjN	SL1344_3583	yhjN
ST4-74.fa_3821430_+	CP002487.1	ST4-74.fa	3821430	3821431	3821429	3821433	100	95.45	82.69	76.47	6	22	52	17	96.425	81.1575	Constitutive	chromosome	Origin	intragenic	-	3819856	3822157	SL1344_3583	yhjN	SL1344_3583	yhjN
ST4-74.fa_3821431_-	CP002487.1	ST4-74.fa	3821431	3821432	3821429	3821433	100	89.47	98.31	84.62	13	19	59	13	93.7478	95.8382	Constitutive	chromosome	Origin	intragenic	-	3819856	3822157	SL1344_3583	yhjN	SL1344_3583	yhjN
ST4-74.fa_382147_+	CP002487.1	ST4-74.fa	382147	382148	382146	382150	100	85.71	98.31	92.86	8	14	59	14	90.9064	97.2648	Constitutive	chromosome	NSR	intragenic	-	380512	383080	SL1344_0333	stbC	SL1344_0333	stbC
ST4-74.fa_3821476_+	CP002487.1	ST4-74.fa	3821476	3821477	3821475	3821479	100	91.3	96.08	89.47	6	23	51	19	93.1	94.2859	Constitutive	chromosome	Origin	intragenic	-	3819856	3822157	SL1344_3583	yhjN	SL1344_3583	yhjN
ST4-74.fa_3821477_-	CP002487.1	ST4-74.fa	3821477	3821478	3821475	3821479	100	94.74	98.25	100	11	19	57	13	96.6687	98.575	Constitutive	chromosome	Origin	intragenic	-	3819856	3822157	SL1344_3583	yhjN	SL1344_3583	yhjN
ST4-74.fa_382148_-	CP002487.1	ST4-74.fa	382148	382149	382146	382150	100	93.75	96.88	93.75	7	16	64	16	95.6522	96.254	Constitutive	chromosome	NSR	intragenic	-	380512	383080	SL1344_0333	stbC	SL1344_0333	stbC
ST4-74.fa_3821530_+	CP002487.1	ST4-74.fa	3821530	3821531	3821529	3821533	100	86.36	88	81.25	7	22	50	16	89.6524	86.3636	Constitutive	chromosome	Origin	intragenic	-	3819856	3822157	SL1344_3583	yhjN	SL1344_3583	yhjN
ST4-74.fa_3821531_-	CP002487.1	ST4-74.fa	3821531	3821532	3821529	3821533	92.31	89.47	94.92	92.86	13	19	59	14	90.6238	94.5249	Constitutive	chromosome	Origin	intragenic	-	3819856	3822157	SL1344_3583	yhjN	SL1344_3583	yhjN
ST4-74.fa_3821560_+	CP002487.1	ST4-74.fa	3821560	3821561	3821559	3821563	100	87.5	98.11	100	7	24	53	16	90.3226	98.5483	Constitutive	chromosome	Origin	intragenic	-	3819856	3822157	SL1344_3583	yhjN	SL1344_3583	yhjN
ST4-74.fa_3821561_-	CP002487.1	ST4-74.fa	3821561	3821562	3821559	3821563	100	80	90.74	100	11	20	54	12	87.0968	92.4236	Constitutive	chromosome	Origin	intragenic	-	3819856	3822157	SL1344_3583	yhjN	SL1344_3583	yhjN
ST4-74.fa_3821593_+	CP002487.1	ST4-74.fa	3821593	3821594	3821592	3821596	100	95.45	92.16	93.33	5	22	51	15	96.2926	92.4259	Constitutive	chromosome	Origin	intragenic	-	3819856	3822157	SL1344_3583	yhjN	SL1344_3583	yhjN
ST4-74.fa_3821594_-	CP002487.1	ST4-74.fa	3821594	3821595	3821592	3821596	75	89.47	60.47	50	12	19	43	14	83.8687	57.8984	Constitutive	chromosome	Origin	intragenic	-	3819856	3822157	SL1344_3583	yhjN	SL1344_3583	yhjN
ST4-74.fa_3822194_+	CP002487.1	ST4-74.fa	3822194	3822195	3822193	3822197	100	95	98.11	85	6	20	53	20	96.1538	94.5182	Constitutive	chromosome	Origin	intragenic	-	3822167	3824792	SL1344_3584	bcsA	SL1344_3584	bcsA
ST4-74.fa_3822195_-	CP002487.1	ST4-74.fa	3822195	3822196	3822193	3822197	100	90.48	96.49	100	12	21	57	11	93.9418	97.0578	Constitutive	chromosome	Origin	intragenic	-	3822167	3824792	SL1344_3584	bcsA	SL1344_3584	bcsA
ST4-74.fa_3822274_+	CP002487.1	ST4-74.fa	3822274	3822275	3822273	3822277	100	100	90.74	88.24	6	20	54	17	100	90.1414	Constitutive	chromosome	Origin	intragenic	-	3822167	3824792	SL1344_3584	bcsA	SL1344_3584	bcsA
ST4-74.fa_3822275_-	CP002487.1	ST4-74.fa	3822275	3822276	3822273	3822277	92.31	93.75	91.53	100	13	16	59	11	93.1045	92.861	Constitutive	chromosome	Origin	intragenic	-	3822167	3824792	SL1344_3584	bcsA	SL1344_3584	bcsA
ST4-74.fa_3822594_+	CP002487.1	ST4-74.fa	3822594	3822595	3822593	3822597	100	89.47	96.15	88.89	6	19	52	18	91.9972	94.2831	Constitutive	chromosome	Origin	intragenic	-	3822167	3824792	SL1344_3584	bcsA	SL1344_3584	bcsA
ST4-74.fa_3822595_-	CP002487.1	ST4-74.fa	3822595	3822596	3822593	3822597	100	94.44	96.61	100	13	18	59	10	96.7716	97.1013	Constitutive	chromosome	Origin	intragenic	-	3822167	3824792	SL1344_3584	bcsA	SL1344_3584	bcsA
ST4-74.fa_3822963_+	CP002487.1	ST4-74.fa	3822963	3822964	3822962	3822966	100	92	100	94.12	7	25	50	17	93.75	98.5081	Constitutive	chromosome	Origin	intragenic	-	3822167	3824792	SL1344_3584	bcsA	SL1344_3584	bcsA
ST4-74.fa_3822964_-	CP002487.1	ST4-74.fa	3822964	3822965	3822962	3822966	76.92	84.21	82.46	100	13	19	57	10	81.2484	85.0779	Constitutive	chromosome	Origin	intragenic	-	3822167	3824792	SL1344_3584	bcsA	SL1344_3584	bcsA
ST4-74.fa_3823176_+	CP002487.1	ST4-74.fa	3823176	3823177	3823175	3823179	100	90.91	80	70	6	22	50	10	92.8579	78.3333	Constitutive	chromosome	Origin	intragenic	-	3822167	3824792	SL1344_3584	bcsA	SL1344_3584	bcsA
ST4-74.fa_3823177_-	CP002487.1	ST4-74.fa	3823177	3823178	3823175	3823179	91.67	95.45	96.83	100	12	22	63	12	94.1159	97.3372	Constitutive	chromosome	Origin	intragenic	-	3822167	3824792	SL1344_3584	bcsA	SL1344_3584	bcsA
ST4-74.fa_3823492_+	CP002487.1	ST4-74.fa	3823492	3823493	3823491	3823495	100	96.15	96.23	86.67	8	26	53	15	97.0559	94.1212	Constitutive	chromosome	Origin	intragenic	-	3822167	3824792	SL1344_3584	bcsA	SL1344_3584	bcsA
ST4-74.fa_3823493_-	CP002487.1	ST4-74.fa	3823493	3823494	3823491	3823495	92.31	100	94.64	100	13	23	56	12	97.2231	95.5859	Constitutive	chromosome	Origin	intragenic	-	3822167	3824792	SL1344_3584	bcsA	SL1344_3584	bcsA
ST4-74.fa_3823719_+	CP002487.1	ST4-74.fa	3823719	3823720	3823718	3823722	83.33	78.95	98.08	92.31	6	19	52	13	80.0012	96.926	Constitutive	chromosome	Origin	intragenic	-	3822167	3824792	SL1344_3584	bcsA	SL1344_3584	bcsA
ST4-74.fa_3823720_-	CP002487.1	ST4-74.fa	3823720	3823721	3823718	3823722	100	84.62	96.61	83.33	9	26	59	12	88.5749	94.3655	Constitutive	chromosome	Origin	intragenic	-	3822167	3824792	SL1344_3584	bcsA	SL1344_3584	bcsA
ST4-74.fa_3823863_+	CP002487.1	ST4-74.fa	3823863	3823864	3823862	3823866	62.5	91.3	96.15	92.86	8	23	52	14	83.8677	95.4521	Constitutive	chromosome	Origin	intragenic	-	3822167	3824792	SL1344_3584	bcsA	SL1344_3584	bcsA
ST4-74.fa_3823864_-	CP002487.1	ST4-74.fa	3823864	3823865	3823862	3823866	92.86	91.67	90.91	91.67	14	24	66	12	92.1084	91.0269	Constitutive	chromosome	Origin	intragenic	-	3822167	3824792	SL1344_3584	bcsA	SL1344_3584	bcsA
ST4-74.fa_3824298_+	CP002487.1	ST4-74.fa	3824298	3824299	3824297	3824301	66.67	88.89	85.19	100	9	18	54	11	81.4833	87.6963	Constitutive	chromosome	Origin	intragenic	-	3822167	3824792	SL1344_3584	bcsA	SL1344_3584	bcsA
ST4-74.fa_3824299_-	CP002487.1	ST4-74.fa	3824299	3824300	3824297	3824301	92.86	95.65	95.71	100	14	23	70	10	94.5943	96.2463	Constitutive	chromosome	Origin	intragenic	-	3822167	3824792	SL1344_3584	bcsA	SL1344_3584	bcsA
ST4-74.fa_3824517_+	CP002487.1	ST4-74.fa	3824517	3824518	3824516	3824520	87.5	94.44	96.72	90.91	8	18	61	11	92.3046	95.8324	Constitutive	chromosome	Origin	intragenic	-	3822167	3824792	SL1344_3584	bcsA	SL1344_3584	bcsA
ST4-74.fa_3824518_-	CP002487.1	ST4-74.fa	3824518	3824519	3824516	3824520	92.31	100	92.75	87.5	13	22	69	8	97.1437	92.2045	Constitutive	chromosome	Origin	intragenic	-	3822167	3824792	SL1344_3584	bcsA	SL1344_3584	bcsA
ST4-74.fa_3824945_+	CP002487.1	ST4-74.fa	3824945	3824946	3824944	3824948	88.89	94.44	97.3	92.86	9	18	74	14	92.59	96.5936	Constitutive	chromosome	Origin	intragenic	-	3824788	3825541	SL1344_3585	yhjQ	SL1344_3585	yhjQ
ST4-74.fa_3824946_-	CP002487.1	ST4-74.fa	3824946	3824947	3824944	3824948	100	95	93.15	100	15	20	73	14	97.1429	94.2523	Constitutive	chromosome	Origin	intragenic	-	3824788	3825541	SL1344_3585	yhjQ	SL1344_3585	yhjQ
ST4-74.fa_3824995_+	CP002487.1	ST4-74.fa	3824995	3824996	3824994	3824998	100	100	93.75	84.62	9	19	64	13	100	92.2086	Constitutive	chromosome	Origin	intragenic	-	3824788	3825541	SL1344_3585	yhjQ	SL1344_3585	yhjQ
ST4-74.fa_3824996_-	CP002487.1	ST4-74.fa	3824996	3824997	3824994	3824998	81.25	95	94.37	100	16	20	71	12	88.8889	95.184	Constitutive	chromosome	Origin	intragenic	-	3824788	3825541	SL1344_3585	yhjQ	SL1344_3585	yhjQ
ST4-74.fa_3825032_+	CP002487.1	ST4-74.fa	3825032	3825033	3825031	3825035	100	77.78	85.25	71.43	5	18	61	14	82.6104	82.6703	Constitutive	chromosome	Origin	intragenic	-	3824788	3825541	SL1344_3585	yhjQ	SL1344_3585	yhjQ
ST4-74.fa_3825033_-	CP002487.1	ST4-74.fa	3825033	3825034	3825031	3825035	87.5	95.24	98.55	100	16	21	69	14	91.893	98.7946	Constitutive	chromosome	Origin	intragenic	-	3824788	3825541	SL1344_3585	yhjQ	SL1344_3585	yhjQ
ST4-74.fa_3825222_+	CP002487.1	ST4-74.fa	3825222	3825223	3825221	3825225	100	84.21	94	88.89	9	19	50	9	89.2854	93.2205	Constitutive	chromosome	Origin	intragenic	-	3824788	3825541	SL1344_3585	yhjQ	SL1344_3585	yhjQ
ST4-74.fa_3825223_-	CP002487.1	ST4-74.fa	3825223	3825224	3825221	3825225	94.12	86.36	86.96	90	17	22	69	10	89.7426	87.3448	Constitutive	chromosome	Origin	intragenic	-	3824788	3825541	SL1344_3585	yhjQ	SL1344_3585	yhjQ
ST4-74.fa_3825227_+	CP002487.1	ST4-74.fa	3825227	3825228	3825226	3825230	71.43	82.35	88.89	81.82	7	17	54	11	79.165	87.6935	Constitutive	chromosome	Origin	intragenic	-	3824788	3825541	SL1344_3585	yhjQ	SL1344_3585	yhjQ
ST4-74.fa_3825228_-	CP002487.1	ST4-74.fa	3825228	3825229	3825226	3825230	86.67	89.47	82.76	77.78	15	19	58	9	88.2347	82.091	Constitutive	chromosome	Origin	intragenic	-	3824788	3825541	SL1344_3585	yhjQ	SL1344_3585	yhjQ
ST4-74.fa_3825301_+	CP002487.1	ST4-74.fa	3825301	3825302	3825300	3825304	100	90.48	87.04	81.82	9	21	54	11	93.336	86.1566	Constitutive	chromosome	Origin	intragenic	-	3824788	3825541	SL1344_3585	yhjQ	SL1344_3585	yhjQ
ST4-74.fa_3825302_-	CP002487.1	ST4-74.fa	3825302	3825303	3825300	3825304	94.44	100	91.55	100	18	22	71	11	97.498	92.6835	Constitutive	chromosome	Origin	intragenic	-	3824788	3825541	SL1344_3585	yhjQ	SL1344_3585	yhjQ
ST4-74.fa_3825360_+	CP002487.1	ST4-74.fa	3825360	3825361	3825359	3825363	62.5	80.95	85.96	80	8	21	57	15	75.8603	84.7183	Constitutive	chromosome	Origin	intragenic	-	3824788	3825541	SL1344_3585	yhjQ	SL1344_3585	yhjQ
ST4-74.fa_3825361_-	CP002487.1	ST4-74.fa	3825361	3825362	3825359	3825363	94.12	95.65	94.29	100	17	23	70	11	94.9998	95.0654	Constitutive	chromosome	Origin	intragenic	-	3824788	3825541	SL1344_3585	yhjQ	SL1344_3585	yhjQ
ST4-74.fa_3825712_+	CP002487.1	ST4-74.fa	3825712	3825713	3825711	3825715	66.67	95.45	98.36	83.33	12	22	61	18	85.2924	94.9354	Constitutive	chromosome	Origin	intragenic	-	3825541	3825745	SL1344_3586	yhjR	SL1344_3586	yhjR
ST4-74.fa_3825713_-	CP002487.1	ST4-74.fa	3825713	3825714	3825711	3825715	94.12	95.65	93.85	100	17	23	65	15	94.9998	95.0031	Constitutive	chromosome	Origin	intragenic	-	3825541	3825745	SL1344_3586	yhjR	SL1344_3586	yhjR
ST4-74.fa_3826089_+	CP002487.1	ST4-74.fa	3826089	3826090	3826088	3826092	80	100	95	83.33	10	22	60	12	93.75	93.055	Constitutive	chromosome	Origin	intragenic	+	3825989	3827561	SL1344_3587	yhjS	SL1344_3587	yhjS
ST4-74.fa_3826090_-	CP002487.1	ST4-74.fa	3826090	3826091	3826088	3826092	94.74	84.62	98.28	87.5	19	26	58	8	88.8929	96.9733	Constitutive	chromosome	Origin	intragenic	+	3825989	3827561	SL1344_3587	yhjS	SL1344_3587	yhjS
ST4-74.fa_3826179_+	CP002487.1	ST4-74.fa	3826179	3826180	3826178	3826182	100	90	84.62	85.71	10	20	52	14	93.3333	84.8512	Constitutive	chromosome	Origin	intragenic	+	3825989	3827561	SL1344_3587	yhjS	SL1344_3587	yhjS
ST4-74.fa_3826180_-	CP002487.1	ST4-74.fa	3826180	3826181	3826178	3826182	83.33	84	70.83	85.71	18	25	48	7	83.7195	72.7238	Constitutive	chromosome	Origin	intragenic	+	3825989	3827561	SL1344_3587	yhjS	SL1344_3587	yhjS
ST4-74.fa_3826949_+	CP002487.1	ST4-74.fa	3826949	3826950	3826948	3826952	100	88.24	79.07	84.62	7	17	43	13	91.67	80.3584	Constitutive	chromosome	Origin	intragenic	+	3825989	3827561	SL1344_3587	yhjS	SL1344_3587	yhjS
ST4-74.fa_3826950_-	CP002487.1	ST4-74.fa	3826950	3826951	3826948	3826952	83.33	96	93.94	100	18	25	66	10	90.6963	94.7374	Constitutive	chromosome	Origin	intragenic	+	3825989	3827561	SL1344_3587	yhjS	SL1344_3587	yhjS
ST4-74.fa_3827301_+	CP002487.1	ST4-74.fa	3827301	3827302	3827300	3827304	100	87.5	92.86	90.91	14	24	56	11	92.1053	92.5399	Constitutive	chromosome	Origin	intragenic	+	3825989	3827561	SL1344_3587	yhjS	SL1344_3587	yhjS
ST4-74.fa_3827302_-	CP002487.1	ST4-74.fa	3827302	3827303	3827300	3827304	88.24	96	97.1	100	17	25	69	9	92.859	97.4346	Constitutive	chromosome	Origin	intragenic	+	3825989	3827561	SL1344_3587	yhjS	SL1344_3587	yhjS
ST4-74.fa_3828067_+	CP002487.1	ST4-74.fa	3828067	3828068	3828066	3828070	91.67	90.48	98.28	100	12	21	58	11	90.9127	98.5542	Constitutive	chromosome	Origin	intragenic	+	3827745	3829425	SL1344_3589	yhjU	SL1344_3589	yhjU
ST4-74.fa_3828068_-	CP002487.1	ST4-74.fa	3828068	3828069	3828066	3828070	71.43	72.73	70.21	57.14	7	22	47	7	72.4162	68.5157	Constitutive	chromosome	Origin	intragenic	+	3827745	3829425	SL1344_3589	yhjU	SL1344_3589	yhjU
ST4-74.fa_3828072_+	CP002487.1	ST4-74.fa	3828072	3828073	3828071	3828075	91.67	95.24	91.07	90	12	21	56	10	93.9418	90.9079	Constitutive	chromosome	Origin	intragenic	+	3827745	3829425	SL1344_3589	yhjU	SL1344_3589	yhjU
ST4-74.fa_3828073_-	CP002487.1	ST4-74.fa	3828073	3828074	3828071	3828075	76.92	75	78.43	70	13	20	51	10	75.7564	77.048	Constitutive	chromosome	Origin	intragenic	+	3827745	3829425	SL1344_3589	yhjU	SL1344_3589	yhjU
ST4-74.fa_3828099_+	CP002487.1	ST4-74.fa	3828099	3828100	3828098	3828102	92.31	95.65	100	100	13	23	61	10	94.4439	100	Constitutive	chromosome	Origin	intragenic	+	3827745	3829425	SL1344_3589	yhjU	SL1344_3589	yhjU
ST4-74.fa_3828100_-	CP002487.1	ST4-74.fa	3828100	3828101	3828098	3828102	86.67	85.71	100	84.62	15	28	63	13	86.0449	97.3692	Constitutive	chromosome	Origin	intragenic	+	3827745	3829425	SL1344_3589	yhjU	SL1344_3589	yhjU
ST4-74.fa_3828715_+	CP002487.1	ST4-74.fa	3828715	3828716	3828714	3828718	84.62	91.3	94.34	88.89	13	23	53	9	88.8878	93.5489	Constitutive	chromosome	Origin	intragenic	+	3827745	3829425	SL1344_3589	yhjU	SL1344_3589	yhjU
ST4-74.fa_3828716_-	CP002487.1	ST4-74.fa	3828716	3828717	3828714	3828718	93.33	88.89	92.31	100	15	27	65	9	90.4757	93.2453	Constitutive	chromosome	Origin	intragenic	+	3827745	3829425	SL1344_3589	yhjU	SL1344_3589	yhjU
ST4-74.fa_3828844_+	CP002487.1	ST4-74.fa	3828844	3828845	3828843	3828847	80	80.95	78.72	75	10	21	47	8	80.6435	78.1789	Constitutive	chromosome	Origin	intragenic	+	3827745	3829425	SL1344_3589	yhjU	SL1344_3589	yhjU
ST4-74.fa_3828845_-	CP002487.1	ST4-74.fa	3828845	3828846	3828843	3828847	91.67	96	98.39	100	12	25	62	11	94.5957	98.6326	Constitutive	chromosome	Origin	intragenic	+	3827745	3829425	SL1344_3589	yhjU	SL1344_3589	yhjU
ST4-74.fa_3829104_+	CP002487.1	ST4-74.fa	3829104	3829105	3829103	3829107	90.91	91.3	85.11	88.89	11	23	47	9	91.1738	85.7175	Constitutive	chromosome	Origin	intragenic	+	3827745	3829425	SL1344_3589	yhjU	SL1344_3589	yhjU
ST4-74.fa_3829105_-	CP002487.1	ST4-74.fa	3829105	3829106	3829103	3829107	87.5	87.5	92.73	100	8	24	55	8	87.5	93.6532	Constitutive	chromosome	Origin	intragenic	+	3827745	3829425	SL1344_3589	yhjU	SL1344_3589	yhjU
ST4-74.fa_3829534_+	CP002487.1	ST4-74.fa	3829534	3829535	3829533	3829537	92.31	100	93.75	100	13	21	48	10	97.0597	94.8276	Constitutive	chromosome	Origin	intragenic	-	3829426	3829796	STnc1430	no	STnc1430	no
ST4-74.fa_3829535_-	CP002487.1	ST4-74.fa	3829535	3829536	3829533	3829537	83.33	100	98.21	100	12	27	56	9	94.8708	98.4578	Constitutive	chromosome	Origin	intragenic	-	3829426	3829796	STnc1430	no	STnc1430	no
ST4-74.fa_3829561_+	CP002487.1	ST4-74.fa	3829561	3829562	3829560	3829564	69.23	100	96.08	90	13	23	51	10	88.8886	95.0833	Constitutive	chromosome	Origin	intragenic	-	3829426	3829796	STnc1430	no	STnc1430	no
ST4-74.fa_3829562_-	CP002487.1	ST4-74.fa	3829562	3829563	3829560	3829564	72.73	92.86	96.61	75	11	28	59	8	87.1823	94.0297	Constitutive	chromosome	Origin	intragenic	-	3829426	3829796	STnc1430	no	STnc1430	no
ST4-74.fa_3829575_+	CP002487.1	ST4-74.fa	3829575	3829576	3829574	3829578	90	90	95.92	100	10	20	49	11	90	96.668	Constitutive	chromosome	Origin	intragenic	-	3829426	3829796	STnc1430	no	STnc1430	no
ST4-74.fa_3829576_-	CP002487.1	ST4-74.fa	3829576	3829577	3829574	3829578	81.82	81.48	96.23	71.43	11	27	53	7	81.5784	93.3367	Constitutive	chromosome	Origin	intragenic	-	3829426	3829796	STnc1430	no	STnc1430	no
ST4-74.fa_3829753_+	CP002487.1	ST4-74.fa	3829753	3829754	3829752	3829756	62.5	78.95	82.61	100	8	19	46	6	74.0759	84.6165	Constitutive	chromosome	Origin	intergenic	++	3829728	3829888	SL1344_ncRNA_95	no	SL1344_3590	STM3624A
ST4-74.fa_3829753_+	CP002487.1	ST4-74.fa	3829753	3829754	3829752	3829756	62.5	78.95	82.61	100	8	19	46	6	74.0759	84.6165	Constitutive	chromosome	Origin	intragenic	-	3829426	3829796	STnc1430	no	STnc1430	no
ST4-74.fa_3829754_-	CP002487.1	ST4-74.fa	3829754	3829755	3829752	3829756	100	92.59	94.64	100	11	27	56	6	94.735	95.1587	Constitutive	chromosome	Origin	intergenic	++	3829728	3829888	SL1344_ncRNA_95	no	SL1344_3590	STM3624A
ST4-74.fa_3829754_-	CP002487.1	ST4-74.fa	3829754	3829755	3829752	3829756	100	92.59	94.64	100	11	27	56	6	94.735	95.1587	Constitutive	chromosome	Origin	intragenic	-	3829426	3829796	STnc1430	no	STnc1430	no
ST4-74.fa_382984_+	CP002487.1	ST4-74.fa	382984	382985	382983	382987	87.5	75	94.74	91.67	8	12	57	12	80	94.2061	Constitutive	chromosome	NSR	intragenic	-	380512	383080	SL1344_0333	stbC	SL1344_0333	stbC
ST4-74.fa_382985_-	CP002487.1	ST4-74.fa	382985	382986	382983	382987	100	100	98.51	100	7	21	67	14	100	98.7675	Constitutive	chromosome	NSR	intragenic	-	380512	383080	SL1344_0333	stbC	SL1344_0333	stbC
ST4-74.fa_3830083_+	CP002487.1	ST4-74.fa	3830083	3830084	3830082	3830086	90	100	100	100	10	18	45	7	96.4286	100	Constitutive	chromosome	Origin	intragenic	+	3829888	3830139	SL1344_3590	STM3624A	SL1344_3590	STM3624A
ST4-74.fa_3830084_-	CP002487.1	ST4-74.fa	3830084	3830085	3830082	3830086	100	96.3	98.33	100	13	27	60	6	97.5025	98.4818	Constitutive	chromosome	Origin	intragenic	+	3829888	3830139	SL1344_3590	STM3624A	SL1344_3590	STM3624A
ST4-74.fa_383033_+	CP002487.1	ST4-74.fa	383033	383034	383032	383036	100	91.67	98.31	100	9	12	59	10	95.24	98.5549	Constitutive	chromosome	NSR	intragenic	-	380512	383080	SL1344_0333	stbC	SL1344_0333	stbC
ST4-74.fa_383034_-	CP002487.1	ST4-74.fa	383034	383035	383032	383036	85.71	95.24	95.45	100	7	21	66	15	92.8575	96.2926	Constitutive	chromosome	NSR	intragenic	-	380512	383080	SL1344_0333	stbC	SL1344_0333	stbC
ST4-74.fa_3830373_+	CP002487.1	ST4-74.fa	3830373	3830374	3830372	3830376	90	100	93.02	100	10	18	43	9	96.4286	94.2281	Constitutive	chromosome	Origin	intragenic	+	3830256	3831555	SL1344_3591	yhjV	SL1344_3591	yhjV
ST4-74.fa_3830374_-	CP002487.1	ST4-74.fa	3830374	3830375	3830372	3830376	72.73	91.67	90	100	11	24	60	6	85.7174	90.9091	Constitutive	chromosome	Origin	intragenic	+	3830256	3831555	SL1344_3591	yhjV	SL1344_3591	yhjV
ST4-74.fa_3830421_+	CP002487.1	ST4-74.fa	3830421	3830422	3830420	3830424	100	90.91	95.92	100	9	22	49	9	93.549	96.5531	Constitutive	chromosome	Origin	intragenic	+	3830256	3831555	SL1344_3591	yhjV	SL1344_3591	yhjV
ST4-74.fa_3830422_-	CP002487.1	ST4-74.fa	3830422	3830423	3830420	3830424	84.62	83.33	89.47	100	13	24	57	5	83.7832	90.3192	Constitutive	chromosome	Origin	intragenic	+	3830256	3831555	SL1344_3591	yhjV	SL1344_3591	yhjV
ST4-74.fa_3830680_+	CP002487.1	ST4-74.fa	3830680	3830681	3830679	3830683	100	90.48	94	100	10	21	50	10	93.551	95	Constitutive	chromosome	Origin	intragenic	+	3830256	3831555	SL1344_3591	yhjV	SL1344_3591	yhjV
ST4-74.fa_3830681_-	CP002487.1	ST4-74.fa	3830681	3830682	3830679	3830683	100	79.17	89.83	85.71	12	24	59	7	86.1133	89.393	Constitutive	chromosome	Origin	intragenic	+	3830256	3831555	SL1344_3591	yhjV	SL1344_3591	yhjV
ST4-74.fa_3830799_+	CP002487.1	ST4-74.fa	3830799	3830800	3830798	3830802	90.91	90.48	97.83	100	11	21	46	9	90.6278	98.1851	Constitutive	chromosome	Origin	intragenic	+	3830256	3831555	SL1344_3591	yhjV	SL1344_3591	yhjV
ST4-74.fa_3830800_-	CP002487.1	ST4-74.fa	3830800	3830801	3830798	3830802	81.82	84.62	98.11	100	11	26	53	7	83.7876	98.3305	Constitutive	chromosome	Origin	intragenic	+	3830256	3831555	SL1344_3591	yhjV	SL1344_3591	yhjV
ST4-74.fa_3830826_+	CP002487.1	ST4-74.fa	3830826	3830827	3830825	3830829	100	95.65	97.83	100	11	23	46	9	97.0574	98.1851	Constitutive	chromosome	Origin	intragenic	+	3830256	3831555	SL1344_3591	yhjV	SL1344_3591	yhjV
ST4-74.fa_3830827_-	CP002487.1	ST4-74.fa	3830827	3830828	3830825	3830829	81.82	100	94.83	85.71	11	26	58	7	94.5951	93.8478	Constitutive	chromosome	Origin	intragenic	+	3830256	3831555	SL1344_3591	yhjV	SL1344_3591	yhjV
ST4-74.fa_3831688_+	CP002487.1	ST4-74.fa	3831688	3831689	3831687	3831691	100	90.48	98.25	100	12	21	57	11	93.9418	98.5331	Constitutive	chromosome	Origin	intragenic	-	3831655	3832669	SL1344_3592	dppF	SL1344_3592	dppF
ST4-74.fa_3831689_-	CP002487.1	ST4-74.fa	3831689	3831690	3831687	3831691	100	95.65	84.91	77.78	12	23	53	9	97.1414	83.875	Constitutive	chromosome	Origin	intragenic	-	3831655	3832669	SL1344_3592	dppF	SL1344_3592	dppF
ST4-74.fa_3831853_+	CP002487.1	ST4-74.fa	3831853	3831854	3831852	3831856	100	100	98.39	100	11	19	62	13	100	98.6691	Constitutive	chromosome	Origin	intragenic	-	3831655	3832669	SL1344_3592	dppF	SL1344_3592	dppF
ST4-74.fa_3831854_-	CP002487.1	ST4-74.fa	3831854	3831855	3831852	3831856	92.31	100	96.83	100	13	22	63	8	97.1437	97.1872	Constitutive	chromosome	Origin	intragenic	-	3831655	3832669	SL1344_3592	dppF	SL1344_3592	dppF
ST4-74.fa_3832132_+	CP002487.1	ST4-74.fa	3832132	3832133	3832131	3832135	72.73	94.74	96.36	100	11	19	55	10	86.6697	96.92	Constitutive	chromosome	Origin	intragenic	-	3831655	3832669	SL1344_3592	dppF	SL1344_3592	dppF
ST4-74.fa_3832133_-	CP002487.1	ST4-74.fa	3832133	3832134	3832131	3832135	86.67	100	96.55	100	15	21	58	6	94.4458	96.8734	Constitutive	chromosome	Origin	intragenic	-	3831655	3832669	SL1344_3592	dppF	SL1344_3592	dppF
ST4-74.fa_3832286_+	CP002487.1	ST4-74.fa	3832286	3832287	3832285	3832289	88.89	88.24	96.15	90	9	17	52	10	88.465	95.1581	Constitutive	chromosome	Origin	intragenic	-	3831655	3832669	SL1344_3592	dppF	SL1344_3592	dppF
ST4-74.fa_3832287_-	CP002487.1	ST4-74.fa	3832287	3832288	3832285	3832289	91.67	85	91.8	85.71	12	20	61	7	87.5012	91.1731	Constitutive	chromosome	Origin	intragenic	-	3831655	3832669	SL1344_3592	dppF	SL1344_3592	dppF
ST4-74.fa_3832399_+	CP002487.1	ST4-74.fa	3832399	3832400	3832398	3832402	100	89.47	94.55	90	10	19	55	10	93.101	93.85	Constitutive	chromosome	Origin	intragenic	-	3831655	3832669	SL1344_3592	dppF	SL1344_3592	dppF
ST4-74.fa_3832400_-	CP002487.1	ST4-74.fa	3832400	3832401	3832398	3832402	100	90.48	90.91	87.5	14	21	66	8	94.288	90.5414	Constitutive	chromosome	Origin	intragenic	-	3831655	3832669	SL1344_3592	dppF	SL1344_3592	dppF
ST4-74.fa_3832414_+	CP002487.1	ST4-74.fa	3832414	3832415	3832413	3832417	100	94.44	90.57	100	10	18	53	9	96.4257	91.9389	Constitutive	chromosome	Origin	intragenic	-	3831655	3832669	SL1344_3592	dppF	SL1344_3592	dppF
ST4-74.fa_3832415_-	CP002487.1	ST4-74.fa	3832415	3832416	3832413	3832417	91.67	90.48	92.06	100	12	21	63	6	90.9127	92.7504	Constitutive	chromosome	Origin	intragenic	-	3831655	3832669	SL1344_3592	dppF	SL1344_3592	dppF
ST4-74.fa_3832586_+	CP002487.1	ST4-74.fa	3832586	3832587	3832585	3832589	81.82	85.71	80	100	11	21	50	9	84.3728	83.0508	Constitutive	chromosome	Origin	intragenic	-	3831655	3832669	SL1344_3592	dppF	SL1344_3592	dppF
ST4-74.fa_3832587_-	CP002487.1	ST4-74.fa	3832587	3832588	3832585	3832589	92.86	100	93.94	100	14	20	66	5	97.06	94.3668	Constitutive	chromosome	Origin	intragenic	-	3831655	3832669	SL1344_3592	dppF	SL1344_3592	dppF
ST4-74.fa_3833_+	CP002487.1	ST4-74.fa	3833	3834	3832	3836	66.67	100	93.88	100	3	17	49	5	95.0005	94.4467	Constitutive	chromosome	NSR	intragenic	+	3733	5020	SL1344_0004	thrC	SL1344_0004	thrC
ST4-74.fa_3833223_+	CP002487.1	ST4-74.fa	3833223	3833224	3833222	3833226	100	100	96	100	14	22	50	10	100	96.6667	Constitutive	chromosome	Origin	intragenic	-	3832665	3833649	SL1344_3593	dppD	SL1344_3593	dppD
ST4-74.fa_3833224_-	CP002487.1	ST4-74.fa	3833224	3833225	3833222	3833226	100	82.61	95	100	7	23	60	6	86.6677	95.4545	Constitutive	chromosome	Origin	intragenic	-	3832665	3833649	SL1344_3593	dppD	SL1344_3593	dppD
ST4-74.fa_3833427_+	CP002487.1	ST4-74.fa	3833427	3833428	3833426	3833430	100	91.67	100	100	12	24	57	10	94.4467	100	Constitutive	chromosome	Origin	intragenic	-	3832665	3833649	SL1344_3593	dppD	SL1344_3593	dppD
ST4-74.fa_3833428_-	CP002487.1	ST4-74.fa	3833428	3833429	3833426	3833430	100	91.67	98.44	100	12	24	64	9	94.4467	98.6323	Constitutive	chromosome	Origin	intragenic	-	3832665	3833649	SL1344_3593	dppD	SL1344_3593	dppD
ST4-74.fa_3833628_+	CP002487.1	ST4-74.fa	3833628	3833629	3833627	3833631	92.86	91.67	92.98	100	14	24	57	7	92.1084	93.7478	Constitutive	chromosome	Origin	intragenic	-	3832665	3833649	SL1344_3593	dppD	SL1344_3593	dppD
ST4-74.fa_3833629_-	CP002487.1	ST4-74.fa	3833629	3833630	3833627	3833631	100	100	96.88	87.5	9	21	64	8	100	95.8378	Constitutive	chromosome	Origin	intragenic	-	3832665	3833649	SL1344_3593	dppD	SL1344_3593	dppD
ST4-74.fa_3833677_+	CP002487.1	ST4-74.fa	3833677	3833678	3833676	3833680	100	95.83	96.49	100	15	24	57	8	97.4338	96.922	Constitutive	chromosome	Origin	intragenic	-	3833659	3834562	SL1344_3594	dppC	SL1344_3594	dppC
ST4-74.fa_3833678_-	CP002487.1	ST4-74.fa	3833678	3833679	3833676	3833680	100	92.31	93.85	87.5	11	26	65	8	94.5962	93.1541	Constitutive	chromosome	Origin	intragenic	-	3833659	3834562	SL1344_3594	dppC	SL1344_3594	dppC
ST4-74.fa_3833903_+	CP002487.1	ST4-74.fa	3833903	3833904	3833902	3833906	92.86	95.83	98.08	100	14	24	52	7	94.7358	98.3078	Constitutive	chromosome	Origin	intragenic	-	3833659	3834562	SL1344_3594	dppC	SL1344_3594	dppC
ST4-74.fa_3833904_-	CP002487.1	ST4-74.fa	3833904	3833905	3833902	3833906	100	100	95.71	100	11	22	70	6	100	96.0487	Constitutive	chromosome	Origin	intragenic	-	3833659	3834562	SL1344_3594	dppC	SL1344_3594	dppC
ST4-74.fa_3834_-	CP002487.1	ST4-74.fa	3834	3835	3832	3836	100	100	90.48	83.33	6	12	42	12	100	88.8911	Constitutive	chromosome	NSR	intragenic	+	3733	5020	SL1344_0004	thrC	SL1344_0004	thrC
ST4-74.fa_3834095_+	CP002487.1	ST4-74.fa	3834095	3834096	3834094	3834098	80	82.35	85.11	60	10	17	47	5	81.4796	82.6956	Constitutive	chromosome	Origin	intragenic	-	3833659	3834562	SL1344_3594	dppC	SL1344_3594	dppC
ST4-74.fa_3834096_-	CP002487.1	ST4-74.fa	3834096	3834097	3834094	3834098	100	100	98.41	100	11	21	63	6	100	98.5483	Constitutive	chromosome	Origin	intragenic	-	3833659	3834562	SL1344_3594	dppC	SL1344_3594	dppC
ST4-74.fa_3834434_+	CP002487.1	ST4-74.fa	3834434	3834435	3834433	3834437	100	95.65	98.31	100	15	23	59	7	97.3671	98.4892	Constitutive	chromosome	Origin	intragenic	-	3833659	3834562	SL1344_3594	dppC	SL1344_3594	dppC
ST4-74.fa_3834435_-	CP002487.1	ST4-74.fa	3834435	3834436	3834433	3834437	100	95.24	97.06	83.33	10	21	68	6	96.7755	95.9468	Constitutive	chromosome	Origin	intragenic	-	3833659	3834562	SL1344_3594	dppC	SL1344_3594	dppC
ST4-74.fa_3834707_+	CP002487.1	ST4-74.fa	3834707	3834708	3834706	3834710	72.73	82.61	87.27	80	11	23	55	5	79.4135	86.6642	Constitutive	chromosome	Origin	intragenic	-	3834571	3835591	SL1344_3595	dppB	SL1344_3595	dppB
ST4-74.fa_3834708_-	CP002487.1	ST4-74.fa	3834708	3834709	3834706	3834710	100	100	98.51	100	12	20	67	5	100	98.6135	Constitutive	chromosome	Origin	intragenic	-	3834571	3835591	SL1344_3595	dppB	SL1344_3595	dppB
ST4-74.fa_3834791_+	CP002487.1	ST4-74.fa	3834791	3834792	3834790	3834794	72.73	96	96.49	85.71	11	25	57	7	88.8897	95.3109	Constitutive	chromosome	Origin	intragenic	-	3834571	3835591	SL1344_3595	dppB	SL1344_3595	dppB
ST4-74.fa_3834792_-	CP002487.1	ST4-74.fa	3834792	3834793	3834790	3834794	91.67	95.24	95.89	80	12	21	73	5	93.9418	94.8714	Constitutive	chromosome	Origin	intragenic	-	3834571	3835591	SL1344_3595	dppB	SL1344_3595	dppB
ST4-74.fa_383492_+	CP002487.1	ST4-74.fa	383492	383493	383491	383495	100	85.71	96.55	92.86	9	14	58	14	91.3017	95.8325	Constitutive	chromosome	NSR	intragenic	-	383063	383825	SL1344_0334	stbB	SL1344_0334	stbB
ST4-74.fa_383493_-	CP002487.1	ST4-74.fa	383493	383494	383491	383495	100	88.89	95.45	93.33	7	18	66	15	92.0008	95.0574	Constitutive	chromosome	NSR	intragenic	-	383063	383825	SL1344_0334	stbB	SL1344_0334	stbB
ST4-74.fa_3834974_+	CP002487.1	ST4-74.fa	3834974	3834975	3834973	3834977	93.75	90.91	98.46	100	16	22	65	6	92.1058	98.5901	Constitutive	chromosome	Origin	intragenic	-	3834571	3835591	SL1344_3595	dppB	SL1344_3595	dppB
ST4-74.fa_3834975_-	CP002487.1	ST4-74.fa	3834975	3834976	3834973	3834977	100	95.24	95.77	100	10	21	71	6	96.7755	96.0996	Constitutive	chromosome	Origin	intragenic	-	3834571	3835591	SL1344_3595	dppB	SL1344_3595	dppB
ST4-74.fa_3835031_+	CP002487.1	ST4-74.fa	3835031	3835032	3835030	3835034	87.5	100	96.72	87.5	16	21	61	8	94.5946	95.651	Constitutive	chromosome	Origin	intragenic	-	3834571	3835591	SL1344_3595	dppB	SL1344_3595	dppB
ST4-74.fa_3835032_-	CP002487.1	ST4-74.fa	3835032	3835033	3835030	3835034	100	95.24	100	100	12	21	69	7	96.9709	100	Constitutive	chromosome	Origin	intragenic	-	3834571	3835591	SL1344_3595	dppB	SL1344_3595	dppB
ST4-74.fa_3835133_+	CP002487.1	ST4-74.fa	3835133	3835134	3835132	3835136	91.67	100	89.66	88.89	12	20	58	9	96.8762	89.5566	Constitutive	chromosome	Origin	intragenic	-	3834571	3835591	SL1344_3595	dppB	SL1344_3595	dppB
ST4-74.fa_3835134_-	CP002487.1	ST4-74.fa	3835134	3835135	3835132	3835136	100	95.24	97.1	100	12	21	69	7	96.9709	97.3671	Constitutive	chromosome	Origin	intragenic	-	3834571	3835591	SL1344_3595	dppB	SL1344_3595	dppB
ST4-74.fa_3835201_+	CP002487.1	ST4-74.fa	3835201	3835202	3835200	3835204	100	100	96.55	100	12	22	58	9	100	97.0134	Constitutive	chromosome	Origin	intragenic	-	3834571	3835591	SL1344_3595	dppB	SL1344_3595	dppB
ST4-74.fa_3835202_-	CP002487.1	ST4-74.fa	3835202	3835203	3835200	3835204	91.67	85.71	94.59	100	12	21	74	6	87.8773	94.9958	Constitutive	chromosome	Origin	intragenic	-	3834571	3835591	SL1344_3595	dppB	SL1344_3595	dppB
ST4-74.fa_3835481_+	CP002487.1	ST4-74.fa	3835481	3835482	3835480	3835484	81.25	86.36	98.44	88.89	16	22	64	9	84.2084	97.2626	Constitutive	chromosome	Origin	intragenic	-	3834571	3835591	SL1344_3595	dppB	SL1344_3595	dppB
ST4-74.fa_3835482_-	CP002487.1	ST4-74.fa	3835482	3835483	3835480	3835484	100	84.21	96.05	100	14	19	76	5	90.9088	96.2938	Constitutive	chromosome	Origin	intragenic	-	3834571	3835591	SL1344_3595	dppB	SL1344_3595	dppB
ST4-74.fa_3835492_+	CP002487.1	ST4-74.fa	3835492	3835493	3835491	3835495	80	83.33	89.06	87.5	15	18	64	8	81.8164	88.8867	Constitutive	chromosome	Origin	intragenic	-	3834571	3835591	SL1344_3595	dppB	SL1344_3595	dppB
ST4-74.fa_3835493_-	CP002487.1	ST4-74.fa	3835493	3835494	3835491	3835495	91.67	88.89	95.77	100	12	18	71	5	90.002	96.0483	Constitutive	chromosome	Origin	intragenic	-	3834571	3835591	SL1344_3595	dppB	SL1344_3595	dppB
ST4-74.fa_3835502_+	CP002487.1	ST4-74.fa	3835502	3835503	3835501	3835505	93.33	80.95	93.65	90	15	21	63	10	86.1083	93.15	Constitutive	chromosome	Origin	intragenic	-	3834571	3835591	SL1344_3595	dppB	SL1344_3595	dppB
ST4-74.fa_3835503_-	CP002487.1	ST4-74.fa	3835503	3835504	3835501	3835505	100	85.71	90.41	100	14	21	73	4	91.426	90.9082	Constitutive	chromosome	Origin	intragenic	-	3834571	3835591	SL1344_3595	dppB	SL1344_3595	dppB
ST4-74.fa_3835789_+	CP002487.1	ST4-74.fa	3835789	3835790	3835788	3835792	93.75	78.95	93.85	87.5	16	19	65	8	85.7157	93.1541	Constitutive	chromosome	Origin	intragenic	-	3835747	3837304	SL1344_3596	dppA	SL1344_3596	dppA
ST4-74.fa_3835790_-	CP002487.1	ST4-74.fa	3835790	3835791	3835788	3835792	100	94.44	97.1	100	16	18	69	5	97.0565	97.2959	Constitutive	chromosome	Origin	intragenic	-	3835747	3837304	SL1344_3596	dppA	SL1344_3596	dppA
ST4-74.fa_3835850_+	CP002487.1	ST4-74.fa	3835850	3835851	3835849	3835853	76.92	94.44	90	85.71	13	18	60	7	87.0929	89.5518	Constitutive	chromosome	Origin	intragenic	-	3835747	3837304	SL1344_3596	dppA	SL1344_3596	dppA
ST4-74.fa_3835851_-	CP002487.1	ST4-74.fa	3835851	3835852	3835849	3835853	100	94.44	98.53	100	14	18	68	5	96.8725	98.6307	Constitutive	chromosome	Origin	intragenic	-	3835747	3837304	SL1344_3596	dppA	SL1344_3596	dppA
ST4-74.fa_3836038_+	CP002487.1	ST4-74.fa	3836038	3836039	3836037	3836041	85.71	100	91.3	88.89	14	18	69	9	93.7481	91.0219	Constitutive	chromosome	Origin	intragenic	-	3835747	3837304	SL1344_3596	dppA	SL1344_3596	dppA
ST4-74.fa_3836039_-	CP002487.1	ST4-74.fa	3836039	3836040	3836037	3836041	92.86	100	96.49	83.33	14	14	57	6	96.43	95.2367	Constitutive	chromosome	Origin	intragenic	-	3835747	3837304	SL1344_3596	dppA	SL1344_3596	dppA
ST4-74.fa_3836168_+	CP002487.1	ST4-74.fa	3836168	3836169	3836167	3836171	92.31	80	93.55	85.71	13	20	62	7	84.8494	92.7546	Constitutive	chromosome	Origin	intragenic	-	3835747	3837304	SL1344_3596	dppA	SL1344_3596	dppA
ST4-74.fa_3836169_-	CP002487.1	ST4-74.fa	3836169	3836170	3836167	3836171	100	89.47	95.08	100	14	19	61	6	93.9373	95.5206	Constitutive	chromosome	Origin	intragenic	-	3835747	3837304	SL1344_3596	dppA	SL1344_3596	dppA
ST4-74.fa_3836230_+	CP002487.1	ST4-74.fa	3836230	3836231	3836229	3836233	85.71	78.95	95.52	100	14	19	67	8	81.8179	95.9979	Constitutive	chromosome	Origin	intragenic	-	3835747	3837304	SL1344_3596	dppA	SL1344_3596	dppA
ST4-74.fa_3836231_-	CP002487.1	ST4-74.fa	3836231	3836232	3836229	3836233	80	78.95	90.77	71.43	15	19	65	7	79.4132	88.8897	Constitutive	chromosome	Origin	intragenic	-	3835747	3837304	SL1344_3596	dppA	SL1344_3596	dppA
ST4-74.fa_3836290_+	CP002487.1	ST4-74.fa	3836290	3836291	3836289	3836293	84.62	93.75	98.39	100	13	16	62	8	89.6572	98.574	Constitutive	chromosome	Origin	intragenic	-	3835747	3837304	SL1344_3596	dppA	SL1344_3596	dppA
ST4-74.fa_3836291_-	CP002487.1	ST4-74.fa	3836291	3836292	3836289	3836293	93.33	100	98.46	100	15	21	65	6	97.2208	98.5901	Constitutive	chromosome	Origin	intragenic	-	3835747	3837304	SL1344_3596	dppA	SL1344_3596	dppA
ST4-74.fa_3836342_+	CP002487.1	ST4-74.fa	3836342	3836343	3836341	3836345	92.31	94.12	94.64	100	13	17	56	7	93.3357	95.2356	Constitutive	chromosome	Origin	intragenic	-	3835747	3837304	SL1344_3596	dppA	SL1344_3596	dppA
ST4-74.fa_3836343_-	CP002487.1	ST4-74.fa	3836343	3836344	3836341	3836345	78.57	94.74	90.48	100	14	19	63	8	87.88	91.5527	Constitutive	chromosome	Origin	intragenic	-	3835747	3837304	SL1344_3596	dppA	SL1344_3596	dppA
ST4-74.fa_3836743_+	CP002487.1	ST4-74.fa	3836743	3836744	3836742	3836746	81.82	93.75	90.32	100	11	16	62	9	88.8896	91.547	Constitutive	chromosome	Origin	intragenic	-	3835747	3837304	SL1344_3596	dppA	SL1344_3596	dppA
ST4-74.fa_3836744_-	CP002487.1	ST4-74.fa	3836744	3836745	3836742	3836746	93.33	78.95	86.89	83.33	15	19	61	6	85.2941	86.5712	Constitutive	chromosome	Origin	intragenic	-	3835747	3837304	SL1344_3596	dppA	SL1344_3596	dppA
ST4-74.fa_3836875_+	CP002487.1	ST4-74.fa	3836875	3836876	3836874	3836878	100	100	96.77	100	13	19	62	11	100	97.2567	Constitutive	chromosome	Origin	intragenic	-	3835747	3837304	SL1344_3596	dppA	SL1344_3596	dppA
ST4-74.fa_3836876_-	CP002487.1	ST4-74.fa	3836876	3836877	3836874	3836878	100	84.21	95.16	100	14	19	62	8	90.9088	95.7131	Constitutive	chromosome	Origin	intragenic	-	3835747	3837304	SL1344_3596	dppA	SL1344_3596	dppA
ST4-74.fa_3836905_+	CP002487.1	ST4-74.fa	3836905	3836906	3836904	3836908	100	94.12	96.77	90	13	17	62	10	96.668	95.8297	Constitutive	chromosome	Origin	intragenic	-	3835747	3837304	SL1344_3596	dppA	SL1344_3596	dppA
ST4-74.fa_3836906_-	CP002487.1	ST4-74.fa	3836906	3836907	3836904	3836908	93.33	89.47	93.44	100	15	19	61	7	91.1729	94.1153	Constitutive	chromosome	Origin	intragenic	-	3835747	3837304	SL1344_3596	dppA	SL1344_3596	dppA
ST4-74.fa_3837131_+	CP002487.1	ST4-74.fa	3837131	3837132	3837130	3837134	85.71	87.5	95.59	83.33	14	16	68	6	86.6647	94.5959	Constitutive	chromosome	Origin	intragenic	-	3835747	3837304	SL1344_3596	dppA	SL1344_3596	dppA
ST4-74.fa_3837132_-	CP002487.1	ST4-74.fa	3837132	3837133	3837130	3837134	93.33	88.24	95.16	100	15	17	62	7	90.6259	95.651	Constitutive	chromosome	Origin	intragenic	-	3835747	3837304	SL1344_3596	dppA	SL1344_3596	dppA
ST4-74.fa_3837900_+	CP002487.1	ST4-74.fa	3837900	3837901	3837899	3837903	80	75	85.71	66.67	10	12	49	6	77.2727	83.6329	Constitutive	chromosome	Origin	intergenic	--	3837304	3837910	SL1344_3596	dppA	SL1344_3597	STM3631
ST4-74.fa_3837901_-	CP002487.1	ST4-74.fa	3837901	3837902	3837899	3837903	100	85	98.44	88.89	12	20	64	9	90.625	97.2626	Constitutive	chromosome	Origin	intergenic	--	3837304	3837910	SL1344_3596	dppA	SL1344_3597	STM3631
ST4-74.fa_3838519_+	CP002487.1	ST4-74.fa	3838519	3838520	3838518	3838522	91.67	76.47	95.92	85.71	12	17	49	7	82.7597	94.6437	Constitutive	chromosome	Origin	intragenic	-	3837910	3839236	SL1344_3597	STM3631	SL1344_3597	STM3631
ST4-74.fa_3838520_-	CP002487.1	ST4-74.fa	3838520	3838521	3838518	3838522	91.67	68.18	98.53	100	12	22	68	7	76.4706	98.6672	Constitutive	chromosome	Origin	intragenic	-	3837910	3839236	SL1344_3597	STM3631	SL1344_3597	STM3631
ST4-74.fa_3838769_+	CP002487.1	ST4-74.fa	3838769	3838770	3838768	3838772	92.31	88.89	86.27	62.5	13	18	51	8	90.3242	83.0469	Constitutive	chromosome	Origin	intragenic	-	3837910	3839236	SL1344_3597	STM3631	SL1344_3597	STM3631
ST4-74.fa_3838770_-	CP002487.1	ST4-74.fa	3838770	3838771	3838768	3838772	100	100	90	66.67	12	19	70	6	100	88.1582	Constitutive	chromosome	Origin	intragenic	-	3837910	3839236	SL1344_3597	STM3631	SL1344_3597	STM3631
ST4-74.fa_3838943_+	CP002487.1	ST4-74.fa	3838943	3838944	3838942	3838946	100	94.44	94	88.89	13	18	50	9	96.7716	93.2205	Constitutive	chromosome	Origin	intragenic	-	3837910	3839236	SL1344_3597	STM3631	SL1344_3597	STM3631
ST4-74.fa_3838944_-	CP002487.1	ST4-74.fa	3838944	3838945	3838942	3838946	100	90.91	97.06	100	11	22	68	10	93.94	97.4369	Constitutive	chromosome	Origin	intragenic	-	3837910	3839236	SL1344_3597	STM3631	SL1344_3597	STM3631
ST4-74.fa_3839114_+	CP002487.1	ST4-74.fa	3839114	3839115	3839113	3839117	90	94.12	88.37	75	10	17	43	8	92.5941	86.2727	Constitutive	chromosome	Origin	intragenic	-	3837910	3839236	SL1344_3597	STM3631	SL1344_3597	STM3631
ST4-74.fa_3839115_-	CP002487.1	ST4-74.fa	3839115	3839116	3839113	3839117	100	90.91	96.49	100	12	22	57	10	94.1182	97.0139	Constitutive	chromosome	Origin	intragenic	-	3837910	3839236	SL1344_3597	STM3631	SL1344_3597	STM3631
ST4-74.fa_3839584_+	CP002487.1	ST4-74.fa	3839584	3839585	3839583	3839587	100	75	91.49	100	11	16	47	13	85.1852	93.3338	Constitutive	chromosome	Origin	intragenic	-	3839293	3840418	SL1344_3598	STM3632	SL1344_3598	STM3632
ST4-74.fa_3839585_-	CP002487.1	ST4-74.fa	3839585	3839586	3839583	3839587	100	100	96.43	100	14	23	56	8	100	96.8762	Constitutive	chromosome	Origin	intragenic	-	3839293	3840418	SL1344_3598	STM3632	SL1344_3598	STM3632
ST4-74.fa_3840145_+	CP002487.1	ST4-74.fa	3840145	3840146	3840144	3840148	92.86	73.33	82.22	77.78	14	15	45	9	82.7583	81.48	Constitutive	chromosome	Origin	intragenic	-	3839293	3840418	SL1344_3598	STM3632	SL1344_3598	STM3632
ST4-74.fa_3840146_-	CP002487.1	ST4-74.fa	3840146	3840147	3840144	3840148	93.75	93.1	100	100	16	29	63	6	93.3311	100	Constitutive	chromosome	Origin	intragenic	-	3839293	3840418	SL1344_3598	STM3632	SL1344_3598	STM3632
ST4-74.fa_3840487_+	CP002487.1	ST4-74.fa	3840487	3840488	3840486	3840490	92.86	87.5	98.18	66.67	14	24	55	15	89.4747	91.4279	Constitutive	chromosome	Origin	intergenic	-+	3840418	3840567	SL1344_3598	STM3632	SL1344_3599	STM3633
ST4-74.fa_3840488_-	CP002487.1	ST4-74.fa	3840488	3840489	3840486	3840490	94.12	93.33	95.38	100	17	30	65	7	93.6157	95.8292	Constitutive	chromosome	Origin	intergenic	-+	3840418	3840567	SL1344_3598	STM3632	SL1344_3599	STM3633
ST4-74.fa_3840942_+	CP002487.1	ST4-74.fa	3840942	3840943	3840941	3840945	78.57	75	84.31	88.89	14	16	51	9	76.666	84.997	Constitutive	chromosome	Origin	intragenic	+	3840567	3841575	SL1344_3599	STM3633	SL1344_3599	STM3633
ST4-74.fa_3840943_-	CP002487.1	ST4-74.fa	3840943	3840944	3840941	3840945	100	100	98.46	100	16	28	65	9	100	98.6473	Constitutive	chromosome	Origin	intragenic	+	3840567	3841575	SL1344_3599	STM3633	SL1344_3599	STM3633
ST4-74.fa_3841314_+	CP002487.1	ST4-74.fa	3841314	3841315	3841313	3841317	100	91.3	98.39	88.89	14	23	62	9	94.5919	97.1858	Constitutive	chromosome	Origin	intragenic	+	3840567	3841575	SL1344_3599	STM3633	SL1344_3599	STM3633
ST4-74.fa_3841315_-	CP002487.1	ST4-74.fa	3841315	3841316	3841313	3841317	85.71	96	93.65	100	14	25	63	6	92.3062	94.2022	Constitutive	chromosome	Origin	intragenic	+	3840567	3841575	SL1344_3599	STM3633	SL1344_3599	STM3633
ST4-74.fa_3841515_+	CP002487.1	ST4-74.fa	3841515	3841516	3841514	3841518	91.67	75	81.13	83.33	12	16	53	6	82.1443	81.3537	Constitutive	chromosome	Origin	intragenic	+	3840567	3841575	SL1344_3599	STM3633	SL1344_3599	STM3633
ST4-74.fa_3841516_-	CP002487.1	ST4-74.fa	3841516	3841517	3841514	3841518	87.5	96.43	95	100	16	28	60	7	93.1827	95.5224	Constitutive	chromosome	Origin	intragenic	+	3840567	3841575	SL1344_3599	STM3633	SL1344_3599	STM3633
ST4-74.fa_3841533_+	CP002487.1	ST4-74.fa	3841533	3841534	3841532	3841536	100	86.96	100	75	14	23	60	8	91.8941	97.0588	Constitutive	chromosome	Origin	intragenic	+	3840567	3841575	SL1344_3599	STM3633	SL1344_3599	STM3633
ST4-74.fa_3841534_-	CP002487.1	ST4-74.fa	3841534	3841535	3841532	3841536	100	96.15	96.67	100	14	26	60	7	97.4975	97.0179	Constitutive	chromosome	Origin	intragenic	+	3840567	3841575	SL1344_3599	STM3633	SL1344_3599	STM3633
ST4-74.fa_3842037_+	CP002487.1	ST4-74.fa	3842037	3842038	3842036	3842040	100	95.83	94.64	88.89	13	24	56	9	97.2951	93.8438	Constitutive	chromosome	Origin	intragenic	-	3841901	3843593	SL1344_3600	yhjW	SL1344_3600	yhjW
ST4-74.fa_3842038_-	CP002487.1	ST4-74.fa	3842038	3842039	3842036	3842040	92.86	93.33	96.67	100	14	30	60	4	93.1805	96.8781	Constitutive	chromosome	Origin	intragenic	-	3841901	3843593	SL1344_3600	yhjW	SL1344_3600	yhjW
ST4-74.fa_3842243_+	CP002487.1	ST4-74.fa	3842243	3842244	3842242	3842246	100	100	98.28	90	14	26	58	10	100	97.0624	Constitutive	chromosome	Origin	intragenic	-	3841901	3843593	SL1344_3600	yhjW	SL1344_3600	yhjW
ST4-74.fa_3842244_-	CP002487.1	ST4-74.fa	3842244	3842245	3842242	3842246	100	89.66	98.36	100	14	29	61	7	93.0265	98.5288	Constitutive	chromosome	Origin	intragenic	-	3841901	3843593	SL1344_3600	yhjW	SL1344_3600	yhjW
ST4-74.fa_3842267_+	CP002487.1	ST4-74.fa	3842267	3842268	3842266	3842270	92.86	80	98.08	100	14	25	52	10	84.6164	98.3897	Constitutive	chromosome	Origin	intragenic	-	3841901	3843593	SL1344_3600	yhjW	SL1344_3600	yhjW
ST4-74.fa_3842268_-	CP002487.1	ST4-74.fa	3842268	3842269	3842266	3842270	85.71	77.42	92.59	100	14	31	54	7	79.9991	93.4403	Constitutive	chromosome	Origin	intragenic	-	3841901	3843593	SL1344_3600	yhjW	SL1344_3600	yhjW
ST4-74.fa_3842301_+	CP002487.1	ST4-74.fa	3842301	3842302	3842300	3842304	100	92.31	98.31	100	14	26	59	10	95.0015	98.5549	Constitutive	chromosome	Origin	intragenic	-	3841901	3843593	SL1344_3600	yhjW	SL1344_3600	yhjW
ST4-74.fa_3842302_-	CP002487.1	ST4-74.fa	3842302	3842303	3842300	3842304	100	89.29	96.61	85.71	14	28	59	7	92.86	95.4539	Constitutive	chromosome	Origin	intragenic	-	3841901	3843593	SL1344_3600	yhjW	SL1344_3600	yhjW
ST4-74.fa_3842398_+	CP002487.1	ST4-74.fa	3842398	3842399	3842397	3842401	92.86	100	94.64	100	14	25	56	7	97.4369	95.2356	Constitutive	chromosome	Origin	intragenic	-	3841901	3843593	SL1344_3600	yhjW	SL1344_3600	yhjW
ST4-74.fa_3842399_-	CP002487.1	ST4-74.fa	3842399	3842400	3842397	3842401	100	92.31	96.55	80	15	26	58	5	95.1234	95.2365	Constitutive	chromosome	Origin	intragenic	-	3841901	3843593	SL1344_3600	yhjW	SL1344_3600	yhjW
ST4-74.fa_3842594_+	CP002487.1	ST4-74.fa	3842594	3842595	3842593	3842597	100	92.59	98.04	83.33	15	27	51	6	95.2364	96.4916	Constitutive	chromosome	Origin	intragenic	-	3841901	3843593	SL1344_3600	yhjW	SL1344_3600	yhjW
ST4-74.fa_3842595_-	CP002487.1	ST4-74.fa	3842595	3842596	3842593	3842597	100	88	94.64	100	15	25	56	7	92.5	95.2356	Constitutive	chromosome	Origin	intragenic	-	3841901	3843593	SL1344_3600	yhjW	SL1344_3600	yhjW
ST4-74.fa_3842810_+	CP002487.1	ST4-74.fa	3842810	3842811	3842809	3842813	92.86	100	100	100	14	26	53	5	97.501	100	Constitutive	chromosome	Origin	intragenic	-	3841901	3843593	SL1344_3600	yhjW	SL1344_3600	yhjW
ST4-74.fa_3842811_-	CP002487.1	ST4-74.fa	3842811	3842812	3842809	3842813	100	96.43	98.18	87.5	13	28	55	8	97.562	96.8238	Constitutive	chromosome	Origin	intragenic	-	3841901	3843593	SL1344_3600	yhjW	SL1344_3600	yhjW
ST4-74.fa_3843254_+	CP002487.1	ST4-74.fa	3843254	3843255	3843253	3843257	100	91.3	98.15	100	13	23	54	9	94.4417	98.4143	Constitutive	chromosome	Origin	intragenic	-	3841901	3843593	SL1344_3600	yhjW	SL1344_3600	yhjW
ST4-74.fa_3843255_-	CP002487.1	ST4-74.fa	3843255	3843256	3843253	3843257	100	80	100	100	17	25	59	7	88.0952	100	Constitutive	chromosome	Origin	intragenic	-	3841901	3843593	SL1344_3600	yhjW	SL1344_3600	yhjW
ST4-74.fa_3843744_+	CP002487.1	ST4-74.fa	3843744	3843745	3843743	3843747	83.33	95.24	96.55	100	12	21	58	8	90.9091	96.9682	Constitutive	chromosome	Origin	intergenic	--	3843593	3843810	SL1344_3600	yhjW	SL1344_3601	lpfE
ST4-74.fa_3843745_-	CP002487.1	ST4-74.fa	3843745	3843746	3843743	3843747	92.86	92.59	96.36	100	14	27	55	8	92.6822	96.8222	Constitutive	chromosome	Origin	intergenic	--	3843593	3843810	SL1344_3600	yhjW	SL1344_3601	lpfE
ST4-74.fa_384394_+	CP002487.1	ST4-74.fa	384394	384395	384393	384397	100	84.62	94.23	100	7	13	52	14	90.003	95.4539	Constitutive	chromosome	NSR	intragenic	-	383886	384423	SL1344_0335	stbA	SL1344_0335	stbA
ST4-74.fa_384395_-	CP002487.1	ST4-74.fa	384395	384396	384393	384397	85.71	75	96.77	93.33	7	16	62	15	78.2596	96.0999	Constitutive	chromosome	NSR	intragenic	-	383886	384423	SL1344_0335	stbA	SL1344_0335	stbA
ST4-74.fa_3844620_+	CP002487.1	ST4-74.fa	3844620	3844621	3844619	3844623	100	94.44	98.25	92.31	11	18	57	13	96.549	97.1469	Constitutive	chromosome	Origin	intragenic	-	3844343	3845413	SL1344_3602	lpfD	SL1344_3602	lpfD
ST4-74.fa_3844621_-	CP002487.1	ST4-74.fa	3844621	3844622	3844619	3844623	90.91	79.17	91.23	80	11	24	57	10	82.8597	89.5539	Constitutive	chromosome	Origin	intragenic	-	3844343	3845413	SL1344_3602	lpfD	SL1344_3602	lpfD
ST4-74.fa_3844706_+	CP002487.1	ST4-74.fa	3844706	3844707	3844705	3844709	90.91	86.96	98.18	91.67	11	23	55	12	88.2379	97.014	Constitutive	chromosome	Origin	intragenic	-	3844343	3845413	SL1344_3602	lpfD	SL1344_3602	lpfD
ST4-74.fa_3844707_-	CP002487.1	ST4-74.fa	3844707	3844708	3844705	3844709	100	88.46	96.61	88.89	12	26	59	9	92.1042	95.5882	Constitutive	chromosome	Origin	intragenic	-	3844343	3845413	SL1344_3602	lpfD	SL1344_3602	lpfD
ST4-74.fa_3845084_+	CP002487.1	ST4-74.fa	3845084	3845085	3845083	3845087	100	94.74	96.88	87.5	11	19	64	8	96.6687	95.8378	Constitutive	chromosome	Origin	intragenic	-	3844343	3845413	SL1344_3602	lpfD	SL1344_3602	lpfD
ST4-74.fa_3845085_-	CP002487.1	ST4-74.fa	3845085	3845086	3845083	3845087	88.89	86.21	98.41	100	9	29	63	8	86.8447	98.5892	Constitutive	chromosome	Origin	intragenic	-	3844343	3845413	SL1344_3602	lpfD	SL1344_3602	lpfD
ST4-74.fa_384515_+	CP002487.1	ST4-74.fa	384515	384516	384514	384518	87.5	80	86.79	91.67	8	15	53	12	82.6087	87.6909	Constitutive	chromosome	NSR	intergenic	-+	384423	385056	SL1344_0335	stbA	SL1344_0336	STM0341
ST4-74.fa_384516_-	CP002487.1	ST4-74.fa	384516	384517	384514	384518	100	87.5	88.33	100	8	16	60	13	91.6667	90.4082	Constitutive	chromosome	NSR	intergenic	-+	384423	385056	SL1344_0335	stbA	SL1344_0336	STM0341
ST4-74.fa_3845881_+	CP002487.1	ST4-74.fa	3845881	3845882	3845880	3845884	100	100	95	100	12	19	60	8	100	95.5882	Constitutive	chromosome	Origin	intragenic	-	3845430	3847959	SL1344_3604	lpfC	SL1344_3604	lpfC
ST4-74.fa_3845882_-	CP002487.1	ST4-74.fa	3845882	3845883	3845880	3845884	100	92.59	95.24	100	7	27	63	5	94.1156	95.59	Constitutive	chromosome	Origin	intragenic	-	3845430	3847959	SL1344_3604	lpfC	SL1344_3604	lpfC
ST4-74.fa_3846189_+	CP002487.1	ST4-74.fa	3846189	3846190	3846188	3846192	100	95.24	98.25	88.89	12	21	57	9	96.9709	96.9736	Constitutive	chromosome	Origin	intragenic	-	3845430	3847959	SL1344_3604	lpfC	SL1344_3604	lpfC
ST4-74.fa_3846190_-	CP002487.1	ST4-74.fa	3846190	3846191	3846188	3846192	100	85	95.24	100	8	20	63	6	89.2857	95.6539	Constitutive	chromosome	Origin	intragenic	-	3845430	3847959	SL1344_3604	lpfC	SL1344_3604	lpfC
ST4-74.fa_3846258_+	CP002487.1	ST4-74.fa	3846258	3846259	3846257	3846261	100	90.48	95	85.71	11	21	60	7	93.7525	94.0294	Constitutive	chromosome	Origin	intragenic	-	3845430	3847959	SL1344_3604	lpfC	SL1344_3604	lpfC
ST4-74.fa_3846259_-	CP002487.1	ST4-74.fa	3846259	3846260	3846257	3846261	100	96.15	98.55	85.71	8	26	69	7	97.0559	97.3674	Constitutive	chromosome	Origin	intragenic	-	3845430	3847959	SL1344_3604	lpfC	SL1344_3604	lpfC
ST4-74.fa_3846667_+	CP002487.1	ST4-74.fa	3846667	3846668	3846666	3846670	100	82.61	91.94	71.43	8	23	62	7	87.0977	89.8593	Constitutive	chromosome	Origin	intragenic	-	3845430	3847959	SL1344_3604	lpfC	SL1344_3604	lpfC
ST4-74.fa_3846668_-	CP002487.1	ST4-74.fa	3846668	3846669	3846666	3846670	100	95.83	98.41	100	9	24	63	5	96.9673	98.5269	Constitutive	chromosome	Origin	intragenic	-	3845430	3847959	SL1344_3604	lpfC	SL1344_3604	lpfC
ST4-74.fa_3846733_+	CP002487.1	ST4-74.fa	3846733	3846734	3846732	3846736	85.71	75	87.04	57.14	7	20	54	7	77.7767	83.6089	Constitutive	chromosome	Origin	intragenic	-	3845430	3847959	SL1344_3604	lpfC	SL1344_3604	lpfC
ST4-74.fa_3846734_-	CP002487.1	ST4-74.fa	3846734	3846735	3846732	3846736	100	95.65	95.16	75	8	23	62	4	96.7726	93.9382	Constitutive	chromosome	Origin	intragenic	-	3845430	3847959	SL1344_3604	lpfC	SL1344_3604	lpfC
ST4-74.fa_3847504_+	CP002487.1	ST4-74.fa	3847504	3847505	3847503	3847507	100	87.5	91.11	50	9	16	45	8	92	84.9047	Constitutive	chromosome	Origin	intragenic	-	3845430	3847959	SL1344_3604	lpfC	SL1344_3604	lpfC
ST4-74.fa_3847505_-	CP002487.1	ST4-74.fa	3847505	3847506	3847503	3847507	85.71	83.33	98.31	100	7	24	59	5	83.8674	98.442	Constitutive	chromosome	Origin	intragenic	-	3845430	3847959	SL1344_3604	lpfC	SL1344_3604	lpfC
ST4-74.fa_3847818_+	CP002487.1	ST4-74.fa	3847818	3847819	3847817	3847821	100	83.33	91.8	42.86	10	18	61	7	89.2836	86.7621	Constitutive	chromosome	Origin	intragenic	-	3845430	3847959	SL1344_3604	lpfC	SL1344_3604	lpfC
ST4-74.fa_3847819_-	CP002487.1	ST4-74.fa	3847819	3847820	3847817	3847821	100	94.12	94.83	100	8	17	58	7	96.0016	95.3868	Constitutive	chromosome	Origin	intragenic	-	3845430	3847959	SL1344_3604	lpfC	SL1344_3604	lpfC
ST4-74.fa_3848189_+	CP002487.1	ST4-74.fa	3848189	3848190	3848188	3848192	100	88.89	96.77	87.5	11	18	62	8	93.1041	95.7106	Constitutive	chromosome	Origin	intragenic	-	3847981	3848680	SL1344_3605	lpfB	SL1344_3605	lpfB
ST4-74.fa_3848190_-	CP002487.1	ST4-74.fa	3848190	3848191	3848188	3848192	88.89	66.67	98.31	100	9	24	59	9	72.73	98.5337	Constitutive	chromosome	Origin	intragenic	-	3847981	3848680	SL1344_3605	lpfB	SL1344_3605	lpfB
ST4-74.fa_3848297_+	CP002487.1	ST4-74.fa	3848297	3848298	3848296	3848300	100	81.25	88.14	88.89	8	16	59	9	87.5	88.2393	Constitutive	chromosome	Origin	intragenic	-	3847981	3848680	SL1344_3605	lpfB	SL1344_3605	lpfB
ST4-74.fa_3848298_-	CP002487.1	ST4-74.fa	3848298	3848299	3848296	3848300	83.33	80	95	100	6	20	60	9	80.7685	95.6522	Constitutive	chromosome	Origin	intragenic	-	3847981	3848680	SL1344_3605	lpfB	SL1344_3605	lpfB
ST4-74.fa_3848377_+	CP002487.1	ST4-74.fa	3848377	3848378	3848376	3848380	100	100	98.39	88.89	11	18	62	9	100	97.1858	Constitutive	chromosome	Origin	intragenic	-	3847981	3848680	SL1344_3605	lpfB	SL1344_3605	lpfB
ST4-74.fa_3848378_-	CP002487.1	ST4-74.fa	3848378	3848379	3848376	3848380	100	87.5	89.09	90	6	24	55	10	90	89.23	Constitutive	chromosome	Origin	intragenic	-	3847981	3848680	SL1344_3605	lpfB	SL1344_3605	lpfB
ST4-74.fa_3849068_+	CP002487.1	ST4-74.fa	3849068	3849069	3849067	3849071	100	100	97.14	90.91	12	16	70	11	100	96.294	Constitutive	chromosome	Origin	intragenic	-	3848764	3849301	SL1344_3606	lpfA	SL1344_3606	lpfA
ST4-74.fa_3849069_-	CP002487.1	ST4-74.fa	3849069	3849070	3849067	3849071	100	73.08	98.21	100	8	26	56	8	79.4141	98.4338	Constitutive	chromosome	Origin	intragenic	-	3848764	3849301	SL1344_3606	lpfA	SL1344_3606	lpfA
ST4-74.fa_3850106_+	CP002487.1	ST4-74.fa	3850106	3850107	3850105	3850109	100	80	96.49	87.5	12	15	57	8	88.8889	95.3835	Constitutive	chromosome	Origin	intragenic	-	3849806	3850511	SL1344_3607	yhjY	SL1344_3607	yhjY
ST4-74.fa_3850107_-	CP002487.1	ST4-74.fa	3850107	3850108	3850105	3850109	85.71	80	98.28	91.67	7	20	58	12	81.4804	97.1469	Constitutive	chromosome	Origin	intragenic	-	3849806	3850511	SL1344_3607	yhjY	SL1344_3607	yhjY
ST4-74.fa_3850352_+	CP002487.1	ST4-74.fa	3850352	3850353	3850351	3850355	100	87.5	96.72	87.5	13	16	61	8	93.1034	95.651	Constitutive	chromosome	Origin	intragenic	-	3849806	3850511	SL1344_3607	yhjY	SL1344_3607	yhjY
ST4-74.fa_3850353_-	CP002487.1	ST4-74.fa	3850353	3850354	3850351	3850355	100	95.24	95	100	7	21	60	7	96.43	95.5224	Constitutive	chromosome	Origin	intragenic	-	3849806	3850511	SL1344_3607	yhjY	SL1344_3607	yhjY
ST4-74.fa_3850769_+	CP002487.1	ST4-74.fa	3850769	3850770	3850768	3850772	100	87.5	96.67	71.43	12	16	60	7	92.8571	94.033	Constitutive	chromosome	Origin	intragenic	+	3850667	3851249	SL1344_3608	tag	SL1344_3608	tag
ST4-74.fa_3850770_-	CP002487.1	ST4-74.fa	3850770	3850771	3850768	3850772	100	75	94.64	87.5	7	20	56	8	81.4815	93.7475	Constitutive	chromosome	Origin	intragenic	+	3850667	3851249	SL1344_3608	tag	SL1344_3608	tag
ST4-74.fa_3850805_+	CP002487.1	ST4-74.fa	3850805	3850806	3850804	3850808	100	75	81.13	85.71	12	16	53	7	85.7143	81.6643	Constitutive	chromosome	Origin	intragenic	+	3850667	3851249	SL1344_3608	tag	SL1344_3608	tag
ST4-74.fa_3850806_-	CP002487.1	ST4-74.fa	3850806	3850807	3850804	3850808	100	73.68	90.74	85.71	7	19	54	7	80.7662	90.1628	Constitutive	chromosome	Origin	intragenic	+	3850667	3851249	SL1344_3608	tag	SL1344_3608	tag
ST4-74.fa_3850857_+	CP002487.1	ST4-74.fa	3850857	3850858	3850856	3850860	100	100	98.44	85.71	12	15	64	7	100	97.1849	Constitutive	chromosome	Origin	intragenic	+	3850667	3851249	SL1344_3608	tag	SL1344_3608	tag
ST4-74.fa_3850858_-	CP002487.1	ST4-74.fa	3850858	3850859	3850856	3850860	100	76.47	87.04	77.78	6	17	54	9	82.6083	85.7171	Constitutive	chromosome	Origin	intragenic	+	3850667	3851249	SL1344_3608	tag	SL1344_3608	tag
ST4-74.fa_3851042_+	CP002487.1	ST4-74.fa	3851042	3851043	3851041	3851045	90.91	92.31	98.31	85.71	11	13	59	7	91.6683	96.9736	Constitutive	chromosome	Origin	intragenic	+	3850667	3851249	SL1344_3608	tag	SL1344_3608	tag
ST4-74.fa_3851043_-	CP002487.1	ST4-74.fa	3851043	3851044	3851041	3851045	100	89.47	96.55	70	6	19	58	10	91.9972	92.6456	Constitutive	chromosome	Origin	intragenic	+	3850667	3851249	SL1344_3608	tag	SL1344_3608	tag
ST4-74.fa_3851069_+	CP002487.1	ST4-74.fa	3851069	3851070	3851068	3851072	90	92.31	98.46	87.5	10	13	65	8	91.3057	97.2589	Constitutive	chromosome	Origin	intragenic	+	3850667	3851249	SL1344_3608	tag	SL1344_3608	tag
ST4-74.fa_3851070_-	CP002487.1	ST4-74.fa	3851070	3851071	3851068	3851072	100	88.89	98.41	100	7	18	63	11	92.0008	98.6464	Constitutive	chromosome	Origin	intragenic	+	3850667	3851249	SL1344_3608	tag	SL1344_3608	tag
ST4-74.fa_3851653_+	CP002487.1	ST4-74.fa	3851653	3851654	3851652	3851656	100	92.86	92.54	90.91	8	14	67	11	95.4564	92.3101	Constitutive	chromosome	Origin	intragenic	+	3851226	3851667	SL1344_3609	yiaC	SL1344_3609	yiaC
ST4-74.fa_3851653_+	CP002487.1	ST4-74.fa	3851653	3851654	3851652	3851656	100	92.86	92.54	90.91	8	14	67	11	95.4564	92.3101	Constitutive	chromosome	Origin	intragenic	-	3851635	3853969	SL1344_3610	bisC	SL1344_3610	bisC
ST4-74.fa_3851654_-	CP002487.1	ST4-74.fa	3851654	3851655	3851652	3851656	75	85	96.97	90	8	20	66	10	82.1429	96.0529	Constitutive	chromosome	Origin	intragenic	+	3851226	3851667	SL1344_3609	yiaC	SL1344_3609	yiaC
ST4-74.fa_3851654_-	CP002487.1	ST4-74.fa	3851654	3851655	3851652	3851656	75	85	96.97	90	8	20	66	10	82.1429	96.0529	Constitutive	chromosome	Origin	intragenic	-	3851635	3853969	SL1344_3610	bisC	SL1344_3610	bisC
ST4-74.fa_3851752_+	CP002487.1	ST4-74.fa	3851752	3851753	3851751	3851755	100	85.71	95.52	100	9	14	67	5	91.3017	95.8311	Constitutive	chromosome	Origin	intragenic	-	3851635	3853969	SL1344_3610	bisC	SL1344_3610	bisC
ST4-74.fa_3851753_-	CP002487.1	ST4-74.fa	3851753	3851754	3851751	3851755	75	86.36	92.31	100	8	22	65	9	83.3307	93.2453	Constitutive	chromosome	Origin	intragenic	-	3851635	3853969	SL1344_3610	bisC	SL1344_3610	bisC
ST4-74.fa_3851840_+	CP002487.1	ST4-74.fa	3851840	3851841	3851839	3851843	100	80	94.12	100	9	15	68	7	87.5	94.6688	Constitutive	chromosome	Origin	intragenic	-	3851635	3853969	SL1344_3610	bisC	SL1344_3610	bisC
ST4-74.fa_3851841_-	CP002487.1	ST4-74.fa	3851841	3851842	3851839	3851843	71.43	81.82	87.3	90	7	22	63	10	79.3121	87.6699	Constitutive	chromosome	Origin	intragenic	-	3851635	3853969	SL1344_3610	bisC	SL1344_3610	bisC
ST4-74.fa_3852208_+	CP002487.1	ST4-74.fa	3852208	3852209	3852207	3852211	83.33	84.62	95	88.89	6	13	60	9	84.2126	94.203	Constitutive	chromosome	Origin	intragenic	-	3851635	3853969	SL1344_3610	bisC	SL1344_3610	bisC
ST4-74.fa_3852209_-	CP002487.1	ST4-74.fa	3852209	3852210	3852207	3852211	85.71	94.12	91.67	91.67	7	17	60	12	91.6671	91.67	Constitutive	chromosome	Origin	intragenic	-	3851635	3853969	SL1344_3610	bisC	SL1344_3610	bisC
ST4-74.fa_3852724_+	CP002487.1	ST4-74.fa	3852724	3852725	3852723	3852727	60	66.67	76.79	83.33	10	6	56	6	62.5012	77.4229	Constitutive	chromosome	Origin	intragenic	-	3851635	3853969	SL1344_3610	bisC	SL1344_3610	bisC
ST4-74.fa_3852725_-	CP002487.1	ST4-74.fa	3852725	3852726	3852723	3852727	87.5	88.24	95.08	90	8	17	61	10	88.0032	94.3645	Constitutive	chromosome	Origin	intragenic	-	3851635	3853969	SL1344_3610	bisC	SL1344_3610	bisC
ST4-74.fa_3852950_+	CP002487.1	ST4-74.fa	3852950	3852951	3852949	3852953	100	100	98.51	100	12	11	67	7	100	98.6509	Constitutive	chromosome	Origin	intragenic	-	3851635	3853969	SL1344_3610	bisC	SL1344_3610	bisC
ST4-74.fa_3852951_-	CP002487.1	ST4-74.fa	3852951	3852952	3852949	3852953	87.5	88.24	94.55	90.91	8	17	55	11	88.0032	93.9433	Constitutive	chromosome	Origin	intragenic	-	3851635	3853969	SL1344_3610	bisC	SL1344_3610	bisC
ST4-74.fa_3853211_+	CP002487.1	ST4-74.fa	3853211	3853212	3853210	3853214	100	100	95.24	100	15	12	63	5	100	95.59	Constitutive	chromosome	Origin	intragenic	-	3851635	3853969	SL1344_3610	bisC	SL1344_3610	bisC
ST4-74.fa_3853212_-	CP002487.1	ST4-74.fa	3853212	3853213	3853210	3853214	100	76.47	94.92	81.82	10	17	59	11	85.1848	92.8614	Constitutive	chromosome	Origin	intragenic	-	3851635	3853969	SL1344_3610	bisC	SL1344_3610	bisC
ST4-74.fa_3853253_+	CP002487.1	ST4-74.fa	3853253	3853254	3853252	3853256	78.57	91.67	92.06	100	14	12	63	7	84.6162	92.854	Constitutive	chromosome	Origin	intragenic	-	3851635	3853969	SL1344_3610	bisC	SL1344_3610	bisC
ST4-74.fa_3853254_-	CP002487.1	ST4-74.fa	3853254	3853255	3853252	3853256	88.89	88.24	98.39	100	9	17	62	10	88.465	98.6136	Constitutive	chromosome	Origin	intragenic	-	3851635	3853969	SL1344_3610	bisC	SL1344_3610	bisC
ST4-74.fa_3853293_+	CP002487.1	ST4-74.fa	3853293	3853294	3853292	3853296	73.33	90.91	96.72	100	15	11	61	8	80.7677	97.1003	Constitutive	chromosome	Origin	intragenic	-	3851635	3853969	SL1344_3610	bisC	SL1344_3610	bisC
ST4-74.fa_3853294_-	CP002487.1	ST4-74.fa	3853294	3853295	3853292	3853296	100	84.21	94.64	90	8	19	56	10	88.8885	93.937	Constitutive	chromosome	Origin	intragenic	-	3851635	3853969	SL1344_3610	bisC	SL1344_3610	bisC
ST4-74.fa_3853303_+	CP002487.1	ST4-74.fa	3853303	3853304	3853302	3853306	66.67	100	72.88	83.33	15	10	59	6	80.002	73.8446	Constitutive	chromosome	Origin	intragenic	-	3851635	3853969	SL1344_3610	bisC	SL1344_3610	bisC
ST4-74.fa_3853304_-	CP002487.1	ST4-74.fa	3853304	3853305	3853302	3853306	100	72.22	90.74	100	7	18	54	8	79.9984	91.9348	Constitutive	chromosome	Origin	intragenic	-	3851635	3853969	SL1344_3610	bisC	SL1344_3610	bisC
ST4-74.fa_3853313_+	CP002487.1	ST4-74.fa	3853313	3853314	3853312	3853316	66.67	83.33	91.07	85.71	12	12	56	7	75	90.4744	Constitutive	chromosome	Origin	intragenic	-	3851635	3853969	SL1344_3610	bisC	SL1344_3610	bisC
ST4-74.fa_3853314_-	CP002487.1	ST4-74.fa	3853314	3853315	3853312	3853316	88.89	81.25	94.64	91.67	9	16	56	12	84.0004	94.1159	Constitutive	chromosome	Origin	intragenic	-	3851635	3853969	SL1344_3610	bisC	SL1344_3610	bisC
ST4-74.fa_3853688_+	CP002487.1	ST4-74.fa	3853688	3853689	3853687	3853691	55.56	80	50	88.89	9	10	42	9	68.4232	56.8629	Constitutive	chromosome	Origin	intragenic	-	3851635	3853969	SL1344_3610	bisC	SL1344_3610	bisC
ST4-74.fa_3853689_-	CP002487.1	ST4-74.fa	3853689	3853690	3853687	3853691	100	94.12	96.15	91.67	9	17	52	12	96.1554	95.31	Constitutive	chromosome	Origin	intragenic	-	3851635	3853969	SL1344_3610	bisC	SL1344_3610	bisC
ST4-74.fa_3853693_+	CP002487.1	ST4-74.fa	3853693	3853694	3853692	3853696	75	72.73	83.02	75	8	11	53	8	73.6858	81.9682	Constitutive	chromosome	Origin	intragenic	-	3851635	3853969	SL1344_3610	bisC	SL1344_3610	bisC
ST4-74.fa_3853694_-	CP002487.1	ST4-74.fa	3853694	3853695	3853692	3853696	100	81.25	98.31	84.62	9	16	59	13	88	95.8382	Constitutive	chromosome	Origin	intragenic	-	3851635	3853969	SL1344_3610	bisC	SL1344_3610	bisC
ST4-74.fa_3854007_+	CP002487.1	ST4-74.fa	3854007	3854008	3854006	3854010	92.31	88.24	96.88	75	13	17	64	8	90.0037	94.4489	Constitutive	chromosome	Origin	intergenic	-+	3853969	3854154	SL1344_3610	bisC	SL1344_3611	yiaD
ST4-74.fa_3854008_-	CP002487.1	ST4-74.fa	3854008	3854009	3854006	3854010	100	84.21	95.16	76.92	7	19	62	13	88.4612	91.9984	Constitutive	chromosome	Origin	intergenic	-+	3853969	3854154	SL1344_3610	bisC	SL1344_3611	yiaD
ST4-74.fa_3854246_+	CP002487.1	ST4-74.fa	3854246	3854247	3854245	3854249	78.57	93.75	96.67	100	14	16	60	6	86.666	96.9727	Constitutive	chromosome	Origin	intragenic	+	3854154	3854784	SL1344_3611	yiaD	SL1344_3611	yiaD
ST4-74.fa_3854247_-	CP002487.1	ST4-74.fa	3854247	3854248	3854245	3854249	100	82.61	94.44	66.67	4	23	54	9	85.1863	90.4729	Constitutive	chromosome	Origin	intragenic	+	3854154	3854784	SL1344_3611	yiaD	SL1344_3611	yiaD
ST4-74.fa_3854293_+	CP002487.1	ST4-74.fa	3854293	3854294	3854292	3854296	78.57	88.24	93.55	100	14	17	62	7	83.8729	94.2043	Constitutive	chromosome	Origin	intragenic	+	3854154	3854784	SL1344_3611	yiaD	SL1344_3611	yiaD
ST4-74.fa_3854294_-	CP002487.1	ST4-74.fa	3854294	3854295	3854292	3854296	100	92	95	87.5	7	25	60	8	93.75	94.1176	Constitutive	chromosome	Origin	intragenic	+	3854154	3854784	SL1344_3611	yiaD	SL1344_3611	yiaD
ST4-74.fa_3854596_+	CP002487.1	ST4-74.fa	3854596	3854597	3854595	3854599	100	73.33	87.72	75	14	15	57	8	86.2052	86.1545	Constitutive	chromosome	Origin	intragenic	+	3854154	3854784	SL1344_3611	yiaD	SL1344_3611	yiaD
ST4-74.fa_3854597_-	CP002487.1	ST4-74.fa	3854597	3854598	3854595	3854599	100	78.26	96.67	100	7	23	60	9	83.3327	97.1043	Constitutive	chromosome	Origin	intragenic	+	3854154	3854784	SL1344_3611	yiaD	SL1344_3611	yiaD
ST4-74.fa_3854649_+	CP002487.1	ST4-74.fa	3854649	3854650	3854648	3854652	92.86	94.44	100	100	14	18	64	7	93.7488	100	Constitutive	chromosome	Origin	intragenic	+	3854154	3854784	SL1344_3611	yiaD	SL1344_3611	yiaD
ST4-74.fa_3854650_-	CP002487.1	ST4-74.fa	3854650	3854651	3854648	3854652	100	95.24	94.64	100	7	21	56	7	96.43	95.2356	Constitutive	chromosome	Origin	intragenic	+	3854154	3854784	SL1344_3611	yiaD	SL1344_3611	yiaD
ST4-74.fa_3854709_+	CP002487.1	ST4-74.fa	3854709	3854710	3854708	3854712	71.43	83.33	95.16	100	14	18	62	5	78.1238	95.5212	Constitutive	chromosome	Origin	intragenic	+	3854154	3854784	SL1344_3611	yiaD	SL1344_3611	yiaD
ST4-74.fa_3854710_-	CP002487.1	ST4-74.fa	3854710	3854711	3854708	3854712	100	86.36	94.83	88.89	5	22	58	9	88.8859	94.0321	Constitutive	chromosome	Origin	intragenic	+	3854154	3854784	SL1344_3611	yiaD	SL1344_3611	yiaD
ST4-74.fa_3855579_+	CP002487.1	ST4-74.fa	3855579	3855580	3855578	3855582	100	94.74	95.59	100	12	19	68	8	96.7761	96.0542	Constitutive	chromosome	Origin	intragenic	+	3855002	3855977	SL1344_3612	yiaE	SL1344_3612	yiaE
ST4-74.fa_3855580_-	CP002487.1	ST4-74.fa	3855580	3855581	3855578	3855582	100	91.67	98.25	88.89	7	24	57	9	93.551	96.9736	Constitutive	chromosome	Origin	intragenic	+	3855002	3855977	SL1344_3612	yiaE	SL1344_3612	yiaE
ST4-74.fa_3855620_+	CP002487.1	ST4-74.fa	3855620	3855621	3855619	3855623	100	100	90.14	100	12	18	71	8	100	91.1385	Constitutive	chromosome	Origin	intragenic	+	3855002	3855977	SL1344_3612	yiaE	SL1344_3612	yiaE
ST4-74.fa_3855621_-	CP002487.1	ST4-74.fa	3855621	3855622	3855619	3855623	85.71	90	91.07	100	7	20	56	6	88.8878	91.9342	Constitutive	chromosome	Origin	intragenic	+	3855002	3855977	SL1344_3612	yiaE	SL1344_3612	yiaE
ST4-74.fa_3856219_+	CP002487.1	ST4-74.fa	3856219	3856220	3856218	3856222	92.86	100	95.52	66.67	14	18	67	6	96.8762	93.1488	Constitutive	chromosome	Origin	intragenic	-	3856026	3856737	SL1344_3613	yiaF	SL1344_3613	yiaF
ST4-74.fa_3856220_-	CP002487.1	ST4-74.fa	3856220	3856221	3856218	3856222	100	87.5	96.15	100	7	24	52	8	90.3226	96.6633	Constitutive	chromosome	Origin	intragenic	-	3856026	3856737	SL1344_3613	yiaF	SL1344_3613	yiaF
ST4-74.fa_3856234_+	CP002487.1	ST4-74.fa	3856234	3856235	3856233	3856237	90.91	100	90.91	100	11	17	66	7	96.4289	91.7816	Constitutive	chromosome	Origin	intragenic	-	3856026	3856737	SL1344_3613	yiaF	SL1344_3613	yiaF
ST4-74.fa_3856235_-	CP002487.1	ST4-74.fa	3856235	3856236	3856233	3856237	87.5	86.36	92.86	90	8	22	56	10	86.664	92.4267	Constitutive	chromosome	Origin	intragenic	-	3856026	3856737	SL1344_3613	yiaF	SL1344_3613	yiaF
ST4-74.fa_3856287_+	CP002487.1	ST4-74.fa	3856287	3856288	3856286	3856290	86.67	100	95.52	100	15	18	67	8	93.9409	95.9979	Constitutive	chromosome	Origin	intragenic	-	3856026	3856737	SL1344_3613	yiaF	SL1344_3613	yiaF
ST4-74.fa_3856288_-	CP002487.1	ST4-74.fa	3856288	3856289	3856286	3856290	100	100	94.83	88.89	8	21	58	9	100	94.0321	Constitutive	chromosome	Origin	intragenic	-	3856026	3856737	SL1344_3613	yiaF	SL1344_3613	yiaF
ST4-74.fa_3856563_+	CP002487.1	ST4-74.fa	3856563	3856564	3856562	3856566	100	100	95.16	100	15	19	62	9	100	95.7735	Constitutive	chromosome	Origin	intragenic	-	3856026	3856737	SL1344_3613	yiaF	SL1344_3613	yiaF
ST4-74.fa_3856564_-	CP002487.1	ST4-74.fa	3856564	3856565	3856562	3856566	85.71	89.47	94.34	81.82	7	19	53	11	88.4577	92.1881	Constitutive	chromosome	Origin	intragenic	-	3856026	3856737	SL1344_3613	yiaF	SL1344_3613	yiaF
ST4-74.fa_3856641_+	CP002487.1	ST4-74.fa	3856641	3856642	3856640	3856644	100	94.44	98.31	100	15	18	59	8	96.9673	98.5118	Constitutive	chromosome	Origin	intragenic	-	3856026	3856737	SL1344_3613	yiaF	SL1344_3613	yiaF
ST4-74.fa_3856642_-	CP002487.1	ST4-74.fa	3856642	3856643	3856640	3856644	88.89	100	100	88.89	9	19	54	9	96.4289	98.4129	Constitutive	chromosome	Origin	intragenic	-	3856026	3856737	SL1344_3613	yiaF	SL1344_3613	yiaF
ST4-74.fa_3856840_+	CP002487.1	ST4-74.fa	3856840	3856841	3856839	3856843	100	89.47	86.89	85.71	13	19	61	7	93.7478	86.7685	Constitutive	chromosome	Origin	intergenic	-+	3856737	3857175	SL1344_3613	yiaF	SL1344_3614	yiaG
ST4-74.fa_3856841_-	CP002487.1	ST4-74.fa	3856841	3856842	3856839	3856843	55.56	91.3	97.92	91.67	9	23	48	12	81.2481	96.67	Constitutive	chromosome	Origin	intergenic	-+	3856737	3857175	SL1344_3613	yiaF	SL1344_3614	yiaG
ST4-74.fa_3857013_+	CP002487.1	ST4-74.fa	3857013	3857014	3857012	3857016	76.92	64.71	40	50	13	17	50	6	70.001	41.0714	Constitutive	chromosome	Origin	intergenic	-+	3856737	3857175	SL1344_3613	yiaF	SL1344_3614	yiaG
ST4-74.fa_3857014_-	CP002487.1	ST4-74.fa	3857014	3857015	3857012	3857016	100	94.44	85.42	76.92	9	18	48	13	96.2933	83.6085	Constitutive	chromosome	Origin	intergenic	-+	3856737	3857175	SL1344_3613	yiaF	SL1344_3614	yiaG
ST4-74.fa_3857145_+	CP002487.1	ST4-74.fa	3857145	3857146	3857144	3857148	72.73	90	91.07	71.43	11	20	56	7	83.8719	88.8878	Constitutive	chromosome	Origin	intergenic	-+	3856737	3857175	SL1344_3613	yiaF	SL1344_3614	yiaG
ST4-74.fa_3857146_-	CP002487.1	ST4-74.fa	3857146	3857147	3857144	3857148	87.5	95.45	96.23	100	8	22	53	12	93.33	96.926	Constitutive	chromosome	Origin	intergenic	-+	3856737	3857175	SL1344_3613	yiaF	SL1344_3614	yiaG
ST4-74.fa_3857188_+	CP002487.1	ST4-74.fa	3857188	3857189	3857187	3857191	100	100	92.45	100	10	18	53	8	100	93.4402	Constitutive	chromosome	Origin	intragenic	+	3857175	3857466	SL1344_3614	yiaG	SL1344_3614	yiaG
ST4-74.fa_3857189_-	CP002487.1	ST4-74.fa	3857189	3857190	3857187	3857191	85.71	95.65	96.55	90.91	7	23	58	11	93.3307	95.6509	Constitutive	chromosome	Origin	intragenic	+	3857175	3857466	SL1344_3614	yiaG	SL1344_3614	yiaG
ST4-74.fa_3857250_+	CP002487.1	ST4-74.fa	3857250	3857251	3857249	3857253	91.67	100	96.3	100	12	19	54	8	96.7755	96.7774	Constitutive	chromosome	Origin	intragenic	+	3857175	3857466	SL1344_3614	yiaG	SL1344_3614	yiaG
ST4-74.fa_3857251_-	CP002487.1	ST4-74.fa	3857251	3857252	3857249	3857253	100	96	93.75	90.91	9	25	64	11	97.0588	93.3335	Constitutive	chromosome	Origin	intragenic	+	3857175	3857466	SL1344_3614	yiaG	SL1344_3614	yiaG
ST4-74.fa_3858260_+	CP002487.1	ST4-74.fa	3858260	3858261	3858259	3858263	92.31	94.74	91.23	100	13	19	57	10	93.7528	92.539	Constitutive	chromosome	Origin	intergenic	++	3857967	3858263	SL1344_3615	cspA	SL1344_3616	STM3650
ST4-74.fa_3858261_-	CP002487.1	ST4-74.fa	3858261	3858262	3858259	3858263	85.71	86.96	89.29	84.62	7	23	56	13	86.6683	88.4101	Constitutive	chromosome	Origin	intergenic	++	3857967	3858263	SL1344_3615	cspA	SL1344_3616	STM3650
ST4-74.fa_3858276_+	CP002487.1	ST4-74.fa	3858276	3858277	3858275	3858279	84.62	84.21	87.04	100	13	19	54	9	84.3766	88.8914	Constitutive	chromosome	Origin	intragenic	+	3858263	3858680	SL1344_3616	STM3650	SL1344_3616	STM3650
ST4-74.fa_3858277_-	CP002487.1	ST4-74.fa	3858277	3858278	3858275	3858279	100	89.47	90.38	76.92	7	19	52	13	92.305	87.688	Constitutive	chromosome	Origin	intragenic	+	3858263	3858680	SL1344_3616	STM3650	SL1344_3616	STM3650
ST4-74.fa_385858_+	CP002487.1	ST4-74.fa	385858	385859	385857	385861	100	92.31	94	100	6	13	50	8	94.7384	94.8276	Constitutive	chromosome	NSR	intragenic	+	385793	386294	SL1344_0337	STM0342	SL1344_0337	STM0342
ST4-74.fa_385859_-	CP002487.1	ST4-74.fa	385859	385860	385857	385861	66.67	71.43	95.83	92.86	6	14	48	14	70.002	95.1594	Constitutive	chromosome	NSR	intragenic	+	385793	386294	SL1344_0337	STM0342	SL1344_0337	STM0342
ST4-74.fa_3859252_+	CP002487.1	ST4-74.fa	3859252	3859253	3859251	3859255	100	92	100	100	13	25	59	12	94.7368	100	Constitutive	chromosome	Origin	intragenic	-	3859051	3859537	SL1344_3617	STM3651	SL1344_3617	STM3651
ST4-74.fa_3859253_-	CP002487.1	ST4-74.fa	3859253	3859254	3859251	3859255	66.67	87.5	96.49	86.67	6	24	57	15	83.334	94.4442	Constitutive	chromosome	Origin	intragenic	-	3859051	3859537	SL1344_3617	STM3651	SL1344_3617	STM3651
ST4-74.fa_3859291_+	CP002487.1	ST4-74.fa	3859291	3859292	3859290	3859294	100	100	96.77	100	13	23	62	12	100	97.2938	Constitutive	chromosome	Origin	intragenic	-	3859051	3859537	SL1344_3617	STM3651	SL1344_3617	STM3651
ST4-74.fa_3859292_-	CP002487.1	ST4-74.fa	3859292	3859293	3859290	3859294	100	82.61	88.14	84.62	7	23	59	13	86.6677	87.5044	Constitutive	chromosome	Origin	intragenic	-	3859051	3859537	SL1344_3617	STM3651	SL1344_3617	STM3651
ST4-74.fa_3859572_+	CP002487.1	ST4-74.fa	3859572	3859573	3859571	3859575	100	100	93.22	100	15	20	59	12	100	94.3659	Constitutive	chromosome	Origin	intragenic	-	3859524	3859812	SL1344_3618	STM3652	SL1344_3618	STM3652
ST4-74.fa_3859573_-	CP002487.1	ST4-74.fa	3859573	3859574	3859571	3859575	87.5	95.24	93.55	91.67	8	21	62	12	93.1048	93.2451	Constitutive	chromosome	Origin	intragenic	-	3859524	3859812	SL1344_3618	STM3652	SL1344_3618	STM3652
ST4-74.fa_3859654_+	CP002487.1	ST4-74.fa	3859654	3859655	3859653	3859657	93.75	81.82	93.1	100	16	22	58	11	86.8432	94.2	Constitutive	chromosome	Origin	intragenic	-	3859524	3859812	SL1344_3618	STM3652	SL1344_3618	STM3652
ST4-74.fa_3859655_-	CP002487.1	ST4-74.fa	3859655	3859656	3859653	3859657	87.5	100	96.77	100	8	20	62	11	96.4286	97.2567	Constitutive	chromosome	Origin	intragenic	-	3859524	3859812	SL1344_3618	STM3652	SL1344_3618	STM3652
ST4-74.fa_385983_+	CP002487.1	ST4-74.fa	385983	385984	385982	385986	87.5	80	89.09	100	8	15	55	8	82.6087	90.4754	Constitutive	chromosome	NSR	intragenic	+	385793	386294	SL1344_0337	STM0342	SL1344_0337	STM0342
ST4-74.fa_385984_-	CP002487.1	ST4-74.fa	385984	385985	385982	385986	100	92.31	90.74	86.67	6	13	54	15	94.7384	89.8552	Constitutive	chromosome	NSR	intragenic	+	385793	386294	SL1344_0337	STM0342	SL1344_0337	STM0342
ST4-74.fa_3860220_+	CP002487.1	ST4-74.fa	3860220	3860221	3860219	3860223	100	95.45	89.83	84.62	15	22	59	13	97.2946	88.8893	Constitutive	chromosome	Origin	intragenic	-	3859989	3860457	SL1344_3619	yafP	SL1344_3619	yafP
ST4-74.fa_3860221_-	CP002487.1	ST4-74.fa	3860221	3860222	3860219	3860223	100	90.91	95.24	92.31	9	22	63	13	93.549	94.7388	Constitutive	chromosome	Origin	intragenic	-	3859989	3860457	SL1344_3619	yafP	SL1344_3619	yafP
ST4-74.fa_3860383_+	CP002487.1	ST4-74.fa	3860383	3860384	3860382	3860386	80	95.45	98.11	100	15	22	53	12	89.1865	98.4589	Constitutive	chromosome	Origin	intragenic	-	3859989	3860457	SL1344_3619	yafP	SL1344_3619	yafP
ST4-74.fa_3860384_-	CP002487.1	ST4-74.fa	3860384	3860385	3860382	3860386	100	100	96.72	100	8	21	61	13	100	97.2962	Constitutive	chromosome	Origin	intragenic	-	3859989	3860457	SL1344_3619	yafP	SL1344_3619	yafP
ST4-74.fa_3860886_+	CP002487.1	ST4-74.fa	3860886	3860887	3860885	3860889	92.31	85	89.09	87.5	13	20	55	16	87.8797	88.7317	Constitutive	chromosome	Origin	intergenic	--	3860457	3861085	SL1344_3619	yafP	SL1344_3620	glyS
ST4-74.fa_3860887_-	CP002487.1	ST4-74.fa	3860887	3860888	3860885	3860889	77.78	88.24	73.47	66.67	9	17	49	12	84.6192	72.1323	Constitutive	chromosome	Origin	intergenic	--	3860457	3861085	SL1344_3619	yafP	SL1344_3620	glyS
ST4-74.fa_3861581_+	CP002487.1	ST4-74.fa	3861581	3861582	3861580	3861584	66.67	90.91	94.44	92.31	12	22	54	13	82.3547	94.0267	Constitutive	chromosome	Origin	intragenic	-	3861085	3863155	SL1344_3620	glyS	SL1344_3620	glyS
ST4-74.fa_3861582_-	CP002487.1	ST4-74.fa	3861582	3861583	3861580	3861584	100	100	96.43	92.31	7	22	56	13	100	95.6538	Constitutive	chromosome	Origin	intragenic	-	3861085	3863155	SL1344_3620	glyS	SL1344_3620	glyS
ST4-74.fa_3861658_+	CP002487.1	ST4-74.fa	3861658	3861659	3861657	3861661	100	100	94.23	100	9	21	52	11	100	95.2375	Constitutive	chromosome	Origin	intragenic	-	3861085	3863155	SL1344_3620	glyS	SL1344_3620	glyS
ST4-74.fa_3861659_-	CP002487.1	ST4-74.fa	3861659	3861660	3861657	3861661	83.33	91.3	95.08	100	6	23	61	13	89.651	95.9443	Constitutive	chromosome	Origin	intragenic	-	3861085	3863155	SL1344_3620	glyS	SL1344_3620	glyS
ST4-74.fa_3861794_+	CP002487.1	ST4-74.fa	3861794	3861795	3861793	3861797	90	86.96	100	90	10	23	50	10	87.8812	98.3333	Constitutive	chromosome	Origin	intragenic	-	3861085	3863155	SL1344_3620	glyS	SL1344_3620	glyS
ST4-74.fa_3861795_-	CP002487.1	ST4-74.fa	3861795	3861796	3861793	3861797	100	90	98.18	100	6	20	55	12	92.3077	98.506	Constitutive	chromosome	Origin	intragenic	-	3861085	3863155	SL1344_3620	glyS	SL1344_3620	glyS
ST4-74.fa_3862222_+	CP002487.1	ST4-74.fa	3862222	3862223	3862221	3862225	91.67	95.24	97.87	88.89	12	21	47	9	93.9418	96.4268	Constitutive	chromosome	Origin	intragenic	-	3861085	3863155	SL1344_3620	glyS	SL1344_3620	glyS
ST4-74.fa_3862223_-	CP002487.1	ST4-74.fa	3862223	3862224	3862221	3862225	80	84.21	98.04	100	5	19	51	15	83.3329	98.4855	Constitutive	chromosome	Origin	intragenic	-	3861085	3863155	SL1344_3620	glyS	SL1344_3620	glyS
ST4-74.fa_3862724_+	CP002487.1	ST4-74.fa	3862724	3862725	3862723	3862727	100	94.74	96	90.91	13	19	50	11	96.8769	95.0821	Constitutive	chromosome	Origin	intragenic	-	3861085	3863155	SL1344_3620	glyS	SL1344_3620	glyS
ST4-74.fa_3862725_-	CP002487.1	ST4-74.fa	3862725	3862726	3862723	3862727	77.78	90.48	95.83	100	9	21	48	15	86.67	96.8229	Constitutive	chromosome	Origin	intragenic	-	3861085	3863155	SL1344_3620	glyS	SL1344_3620	glyS
ST4-74.fa_3862846_+	CP002487.1	ST4-74.fa	3862846	3862847	3862845	3862849	100	95	95.92	100	12	20	49	11	96.875	96.668	Constitutive	chromosome	Origin	intragenic	-	3861085	3863155	SL1344_3620	glyS	SL1344_3620	glyS
ST4-74.fa_3862847_-	CP002487.1	ST4-74.fa	3862847	3862848	3862845	3862849	88.89	95	97.78	85.71	9	20	45	14	93.1038	94.9159	Constitutive	chromosome	Origin	intragenic	-	3861085	3863155	SL1344_3620	glyS	SL1344_3620	glyS
ST4-74.fa_3862856_+	CP002487.1	ST4-74.fa	3862856	3862857	3862855	3862859	100	94.74	91.11	100	12	19	45	10	96.7761	92.7264	Constitutive	chromosome	Origin	intragenic	-	3861085	3863155	SL1344_3620	glyS	SL1344_3620	glyS
ST4-74.fa_3862857_-	CP002487.1	ST4-74.fa	3862857	3862858	3862855	3862859	100	100	95.92	92.86	9	20	49	14	100	95.24	Constitutive	chromosome	Origin	intragenic	-	3861085	3863155	SL1344_3620	glyS	SL1344_3620	glyS
ST4-74.fa_3862954_+	CP002487.1	ST4-74.fa	3862954	3862955	3862953	3862957	100	95.24	97.83	100	11	21	46	10	96.8762	98.2175	Constitutive	chromosome	Origin	intragenic	-	3861085	3863155	SL1344_3620	glyS	SL1344_3620	glyS
ST4-74.fa_3862955_-	CP002487.1	ST4-74.fa	3862955	3862956	3862953	3862957	100	95	97.96	100	8	20	49	12	96.4286	98.3613	Constitutive	chromosome	Origin	intragenic	-	3861085	3863155	SL1344_3620	glyS	SL1344_3620	glyS
ST4-74.fa_3864038_+	CP002487.1	ST4-74.fa	3864038	3864039	3864037	3864041	77.78	90.48	83.78	77.78	9	21	37	9	86.67	82.6061	Constitutive	chromosome	Origin	intragenic	-	3863164	3864076	SL1344_3621	glyQ	SL1344_3621	glyQ
ST4-74.fa_3864039_-	CP002487.1	ST4-74.fa	3864039	3864040	3864037	3864041	100	100	100	81.25	8	19	57	16	100	95.8904	Constitutive	chromosome	Origin	intragenic	-	3863164	3864076	SL1344_3621	glyQ	SL1344_3621	glyQ
ST4-74.fa_3864721_+	CP002487.1	ST4-74.fa	3864721	3864722	3864720	3864724	100	96	100	77.78	9	25	46	9	97.0588	96.364	Constitutive	chromosome	Origin	intragenic	+	3864682	3865678	SL1344_3623	yiaH	SL1344_3623	yiaH
ST4-74.fa_3864722_-	CP002487.1	ST4-74.fa	3864722	3864723	3864720	3864724	100	100	95.08	100	8	16	61	14	100	95.9984	Constitutive	chromosome	Origin	intragenic	+	3864682	3865678	SL1344_3623	yiaH	SL1344_3623	yiaH
ST4-74.fa_3864745_+	CP002487.1	ST4-74.fa	3864745	3864746	3864744	3864748	100	100	91.11	90.91	9	24	45	11	100	91.0707	Constitutive	chromosome	Origin	intragenic	+	3864682	3865678	SL1344_3623	yiaH	SL1344_3623	yiaH
ST4-74.fa_3864746_-	CP002487.1	ST4-74.fa	3864746	3864747	3864744	3864748	87.5	93.33	95.31	100	8	15	64	13	91.3022	96.1018	Constitutive	chromosome	Origin	intragenic	+	3864682	3865678	SL1344_3623	yiaH	SL1344_3623	yiaH
ST4-74.fa_3864979_+	CP002487.1	ST4-74.fa	3864979	3864980	3864978	3864982	100	92	100	83.33	8	25	47	12	93.9394	96.6095	Constitutive	chromosome	Origin	intragenic	+	3864682	3865678	SL1344_3623	yiaH	SL1344_3623	yiaH
ST4-74.fa_3864980_-	CP002487.1	ST4-74.fa	3864980	3864981	3864978	3864982	77.78	87.5	91.8	100	9	16	61	14	84.0008	93.3307	Constitutive	chromosome	Origin	intragenic	+	3864682	3865678	SL1344_3623	yiaH	SL1344_3623	yiaH
ST4-74.fa_3865060_+	CP002487.1	ST4-74.fa	3865060	3865061	3865059	3865063	87.5	77.27	94.87	90.91	8	22	39	11	79.998	93.9988	Constitutive	chromosome	Origin	intragenic	+	3864682	3865678	SL1344_3623	yiaH	SL1344_3623	yiaH
ST4-74.fa_3865061_-	CP002487.1	ST4-74.fa	3865061	3865062	3865059	3865063	87.5	78.57	96.3	100	8	14	54	14	81.8173	97.0618	Constitutive	chromosome	Origin	intragenic	+	3864682	3865678	SL1344_3623	yiaH	SL1344_3623	yiaH
ST4-74.fa_3865129_+	CP002487.1	ST4-74.fa	3865129	3865130	3865128	3865132	100	95.45	100	100	6	22	41	13	96.425	100	Constitutive	chromosome	Origin	intragenic	+	3864682	3865678	SL1344_3623	yiaH	SL1344_3623	yiaH
ST4-74.fa_3865130_-	CP002487.1	ST4-74.fa	3865130	3865131	3865128	3865132	88.89	81.25	96.43	94.12	9	16	56	17	84.0004	95.8921	Constitutive	chromosome	Origin	intragenic	+	3864682	3865678	SL1344_3623	yiaH	SL1344_3623	yiaH
ST4-74.fa_3865730_+	CP002487.1	ST4-74.fa	3865730	3865731	3865729	3865733	100	84.21	97.83	100	8	19	46	14	88.8885	98.3363	Constitutive	chromosome	Origin	intragenic	-	3865700	3866054	SL1344_3624	yiaB	SL1344_3624	yiaB
ST4-74.fa_3865731_-	CP002487.1	ST4-74.fa	3865731	3865732	3865729	3865733	75	84.21	94.83	100	8	19	58	18	81.4811	96.0545	Constitutive	chromosome	Origin	intragenic	-	3865700	3866054	SL1344_3624	yiaB	SL1344_3624	yiaB
ST4-74.fa_3866045_+	CP002487.1	ST4-74.fa	3866045	3866046	3866044	3866048	100	90	97.87	100	8	20	47	12	92.8571	98.3032	Constitutive	chromosome	Origin	intragenic	-	3865700	3866054	SL1344_3624	yiaB	SL1344_3624	yiaB
ST4-74.fa_3866046_-	CP002487.1	ST4-74.fa	3866046	3866047	3866044	3866048	85.71	88.89	90.74	100	7	18	54	17	87.9996	92.9572	Constitutive	chromosome	Origin	intragenic	-	3865700	3866054	SL1344_3624	yiaB	SL1344_3624	yiaB
ST4-74.fa_386641_+	CP002487.1	ST4-74.fa	386641	386642	386640	386644	100	100	95.08	100	8	16	61	7	100	95.5865	Constitutive	chromosome	NSR	intragenic	+	386593	388168	SL1344_0338	STM0343	SL1344_0338	STM0343
ST4-74.fa_386642_-	CP002487.1	ST4-74.fa	386642	386643	386640	386644	100	81.25	94.55	100	5	16	55	12	85.7143	95.5261	Constitutive	chromosome	NSR	intragenic	+	386593	388168	SL1344_0338	STM0343	SL1344_0338	STM0343
ST4-74.fa_3866703_+	CP002487.1	ST4-74.fa	3866703	3866704	3866702	3866706	75	88.24	96.08	92.31	8	17	51	13	84.0032	95.3142	Constitutive	chromosome	Origin	intragenic	-	3866228	3867683	SL1344_3625	xylB	SL1344_3625	xylB
ST4-74.fa_3866704_-	CP002487.1	ST4-74.fa	3866704	3866705	3866702	3866706	71.43	94.44	83.02	94.12	7	18	53	17	87.9972	85.7157	Constitutive	chromosome	Origin	intragenic	-	3866228	3867683	SL1344_3625	xylB	SL1344_3625	xylB
ST4-74.fa_3866952_+	CP002487.1	ST4-74.fa	3866952	3866953	3866951	3866955	100	78.95	92.59	100	8	19	54	14	85.187	94.1156	Constitutive	chromosome	Origin	intragenic	-	3866228	3867683	SL1344_3625	xylB	SL1344_3625	xylB
ST4-74.fa_3866953_-	CP002487.1	ST4-74.fa	3866953	3866954	3866951	3866955	85.71	100	93.33	100	7	18	60	15	95.9988	94.664	Constitutive	chromosome	Origin	intragenic	-	3866228	3867683	SL1344_3625	xylB	SL1344_3625	xylB
ST4-74.fa_3867524_+	CP002487.1	ST4-74.fa	3867524	3867525	3867523	3867527	90	89.47	100	100	10	19	52	10	89.6528	100	Constitutive	chromosome	Origin	intragenic	-	3866228	3867683	SL1344_3625	xylB	SL1344_3625	xylB
ST4-74.fa_3867525_-	CP002487.1	ST4-74.fa	3867525	3867526	3867523	3867527	80	91.67	100	94.74	5	12	60	19	88.2376	98.7349	Constitutive	chromosome	Origin	intragenic	-	3866228	3867683	SL1344_3625	xylB	SL1344_3625	xylB
ST4-74.fa_3867665_+	CP002487.1	ST4-74.fa	3867665	3867666	3867664	3867668	55.56	36.36	73.17	87.5	9	11	41	8	45	75.5096	Constitutive	chromosome	Origin	intragenic	-	3866228	3867683	SL1344_3625	xylB	SL1344_3625	xylB
ST4-74.fa_3867666_-	CP002487.1	ST4-74.fa	3867666	3867667	3867664	3867668	60	78.57	97.5	83.33	5	14	40	18	73.6832	93.1024	Constitutive	chromosome	Origin	intragenic	-	3866228	3867683	SL1344_3625	xylB	SL1344_3625	xylB
ST4-74.fa_3867669_+	CP002487.1	ST4-74.fa	3867669	3867670	3867668	3867672	50	50	59.46	77.78	8	10	37	9	50	63.0443	Constitutive	chromosome	Origin	intragenic	-	3866228	3867683	SL1344_3625	xylB	SL1344_3625	xylB
ST4-74.fa_3867670_-	CP002487.1	ST4-74.fa	3867670	3867671	3867668	3867672	40	78.57	84.09	72.73	5	14	44	11	68.42	81.818	Constitutive	chromosome	Origin	intragenic	-	3866228	3867683	SL1344_3625	xylB	SL1344_3625	xylB
ST4-74.fa_3868052_+	CP002487.1	ST4-74.fa	3868052	3868053	3868051	3868055	81.82	100	94.34	92.86	11	16	53	14	92.5933	94.0307	Constitutive	chromosome	Origin	intragenic	-	3867782	3869105	SL1344_3626	xylA	SL1344_3626	xylA
ST4-74.fa_3868053_-	CP002487.1	ST4-74.fa	3868053	3868054	3868051	3868055	100	94.12	96.49	93.75	6	17	57	16	95.6539	95.8895	Constitutive	chromosome	Origin	intragenic	-	3867782	3869105	SL1344_3626	xylA	SL1344_3626	xylA
ST4-74.fa_3868178_+	CP002487.1	ST4-74.fa	3868178	3868179	3868177	3868181	90	93.75	98.15	100	10	16	54	11	92.3077	98.4631	Constitutive	chromosome	Origin	intragenic	-	3867782	3869105	SL1344_3626	xylA	SL1344_3626	xylA
ST4-74.fa_3868179_-	CP002487.1	ST4-74.fa	3868179	3868180	3868177	3868181	100	88.89	85.71	100	5	18	49	13	91.3052	88.7063	Constitutive	chromosome	Origin	intragenic	-	3867782	3869105	SL1344_3626	xylA	SL1344_3626	xylA
ST4-74.fa_3868317_+	CP002487.1	ST4-74.fa	3868317	3868318	3868316	3868320	81.82	83.33	94.83	93.75	11	18	58	16	82.7572	94.5965	Constitutive	chromosome	Origin	intragenic	-	3867782	3869105	SL1344_3626	xylA	SL1344_3626	xylA
ST4-74.fa_3868318_-	CP002487.1	ST4-74.fa	3868318	3868319	3868316	3868320	80	88.24	95.74	85.71	5	17	47	14	86.3673	93.438	Constitutive	chromosome	Origin	intragenic	-	3867782	3869105	SL1344_3626	xylA	SL1344_3626	xylA
ST4-74.fa_3868502_+	CP002487.1	ST4-74.fa	3868502	3868503	3868501	3868505	100	94.12	96.23	100	11	17	53	15	96.43	97.0616	Constitutive	chromosome	Origin	intragenic	-	3867782	3869105	SL1344_3626	xylA	SL1344_3626	xylA
ST4-74.fa_3868503_-	CP002487.1	ST4-74.fa	3868503	3868504	3868501	3868505	60	95	92.59	100	5	20	54	14	88	94.1156	Constitutive	chromosome	Origin	intragenic	-	3867782	3869105	SL1344_3626	xylA	SL1344_3626	xylA
ST4-74.fa_3868628_+	CP002487.1	ST4-74.fa	3868628	3868629	3868627	3868631	100	88.24	96.3	100	11	17	54	14	92.86	97.0618	Constitutive	chromosome	Origin	intragenic	-	3867782	3869105	SL1344_3626	xylA	SL1344_3626	xylA
ST4-74.fa_3868629_-	CP002487.1	ST4-74.fa	3868629	3868630	3868627	3868631	100	100	91.23	80	5	19	57	15	100	88.8904	Constitutive	chromosome	Origin	intragenic	-	3867782	3869105	SL1344_3626	xylA	SL1344_3626	xylA
ST4-74.fa_3868985_+	CP002487.1	ST4-74.fa	3868985	3868986	3868984	3868988	81.82	100	98.18	100	11	15	55	12	92.3085	98.506	Constitutive	chromosome	Origin	intragenic	-	3867782	3869105	SL1344_3626	xylA	SL1344_3626	xylA
ST4-74.fa_3868986_-	CP002487.1	ST4-74.fa	3868986	3868987	3868984	3868988	80	88.89	96.55	100	5	18	58	19	86.9574	97.4013	Constitutive	chromosome	Origin	intragenic	-	3867782	3869105	SL1344_3626	xylA	SL1344_3626	xylA
ST4-74.fa_3869078_+	CP002487.1	ST4-74.fa	3869078	3869079	3869077	3869081	100	84.62	96.55	84.62	10	13	58	13	91.307	94.3656	Constitutive	chromosome	Origin	intragenic	-	3867782	3869105	SL1344_3626	xylA	SL1344_3626	xylA
ST4-74.fa_3869079_-	CP002487.1	ST4-74.fa	3869079	3869080	3869077	3869081	100	93.75	98.11	100	7	16	53	18	95.6522	98.5892	Constitutive	chromosome	Origin	intragenic	-	3867782	3869105	SL1344_3626	xylA	SL1344_3626	xylA
ST4-74.fa_3869268_+	CP002487.1	ST4-74.fa	3869268	3869269	3869267	3869271	100	86.67	98.25	100	10	15	57	13	92.002	98.575	Constitutive	chromosome	Origin	intergenic	-+	3869105	3869467	SL1344_3626	xylA	SL1344_3627	xylR
ST4-74.fa_3869269_-	CP002487.1	ST4-74.fa	3869269	3869270	3869267	3869271	88.89	100	92.31	85	9	21	52	20	96.667	90.2794	Constitutive	chromosome	Origin	intergenic	-+	3869105	3869467	SL1344_3626	xylA	SL1344_3627	xylR
ST4-74.fa_3869274_+	CP002487.1	ST4-74.fa	3869274	3869275	3869273	3869277	90	100	84.48	100	10	13	58	12	95.6522	87.1406	Constitutive	chromosome	Origin	intergenic	-+	3869105	3869467	SL1344_3626	xylA	SL1344_3627	xylR
ST4-74.fa_3869275_-	CP002487.1	ST4-74.fa	3869275	3869276	3869273	3869277	100	94.74	96.15	94.74	8	19	52	19	96.2985	95.7727	Constitutive	chromosome	Origin	intergenic	-+	3869105	3869467	SL1344_3626	xylA	SL1344_3627	xylR
ST4-74.fa_386973_+	CP002487.1	ST4-74.fa	386973	386974	386972	386976	87.5	83.33	95.16	100	8	18	62	10	84.6131	95.8322	Constitutive	chromosome	NSR	intragenic	+	386593	388168	SL1344_0338	STM0343	SL1344_0338	STM0343
ST4-74.fa_386974_-	CP002487.1	ST4-74.fa	386974	386975	386972	386976	100	92.86	93.44	88.24	8	14	61	17	95.4564	92.3067	Constitutive	chromosome	NSR	intragenic	+	386593	388168	SL1344_0338	STM0343	SL1344_0338	STM0343
ST4-74.fa_387002_+	CP002487.1	ST4-74.fa	387002	387003	387001	387005	87.5	93.75	87.72	87.5	8	16	57	8	91.6667	87.6929	Constitutive	chromosome	NSR	intragenic	+	386593	388168	SL1344_0338	STM0343	SL1344_0338	STM0343
ST4-74.fa_387003_-	CP002487.1	ST4-74.fa	387003	387004	387001	387005	100	100	98.28	93.33	8	15	58	15	100	97.2629	Constitutive	chromosome	NSR	intragenic	+	386593	388168	SL1344_0338	STM0343	SL1344_0338	STM0343
ST4-74.fa_3870317_+	CP002487.1	ST4-74.fa	3870317	3870318	3870316	3870320	100	86.67	100	81.82	11	15	57	11	92.3096	97.0591	Constitutive	chromosome	Origin	intragenic	+	3869467	3870646	SL1344_3627	xylR	SL1344_3627	xylR
ST4-74.fa_3870318_-	CP002487.1	ST4-74.fa	3870318	3870319	3870316	3870320	66.67	94.12	98.08	100	9	17	52	19	84.6181	98.5938	Constitutive	chromosome	Origin	intragenic	+	3869467	3870646	SL1344_3627	xylR	SL1344_3627	xylR
ST4-74.fa_3870466_+	CP002487.1	ST4-74.fa	3870466	3870467	3870465	3870469	90.91	100	96.43	100	11	16	56	14	96.2967	97.144	Constitutive	chromosome	Origin	intragenic	+	3869467	3870646	SL1344_3627	xylR	SL1344_3627	xylR
ST4-74.fa_3870467_-	CP002487.1	ST4-74.fa	3870467	3870468	3870465	3870469	71.43	82.35	93.33	94.74	7	17	45	19	79.165	93.7486	Constitutive	chromosome	Origin	intragenic	+	3869467	3870646	SL1344_3627	xylR	SL1344_3627	xylR
ST4-74.fa_3870722_+	CP002487.1	ST4-74.fa	3870722	3870723	3870721	3870725	85.71	71.43	96.61	100	7	14	59	7	76.19	96.9695	Constitutive	chromosome	Origin	intragenic	-	3870706	3871531	SL1344_3628	bax	SL1344_3628	bax
ST4-74.fa_3870723_-	CP002487.1	ST4-74.fa	3870723	3870724	3870721	3870725	100	100	96	94.74	7	18	50	19	100	95.653	Constitutive	chromosome	Origin	intragenic	-	3870706	3871531	SL1344_3628	bax	SL1344_3628	bax
ST4-74.fa_3870832_+	CP002487.1	ST4-74.fa	3870832	3870833	3870831	3870835	80	100	94.55	75	10	11	55	8	90.4762	92.0675	Constitutive	chromosome	Origin	intragenic	-	3870706	3871531	SL1344_3628	bax	SL1344_3628	bax
ST4-74.fa_3870833_-	CP002487.1	ST4-74.fa	3870833	3870834	3870831	3870835	85.71	93.33	85	100	7	15	40	12	90.9055	88.4615	Constitutive	chromosome	Origin	intragenic	-	3870706	3871531	SL1344_3628	bax	SL1344_3628	bax
ST4-74.fa_3871223_+	CP002487.1	ST4-74.fa	3871223	3871224	3871222	3871226	90.91	92.31	89.83	85.71	11	13	59	7	91.6683	89.393	Constitutive	chromosome	Origin	intragenic	-	3870706	3871531	SL1344_3628	bax	SL1344_3628	bax
ST4-74.fa_3871224_-	CP002487.1	ST4-74.fa	3871224	3871225	3871222	3871226	87.5	93.33	98	89.47	8	15	50	19	91.3022	95.6512	Constitutive	chromosome	Origin	intragenic	-	3870706	3871531	SL1344_3628	bax	SL1344_3628	bax
ST4-74.fa_3871891_+	CP002487.1	ST4-74.fa	3871891	3871892	3871890	3871894	91.67	86.67	96.67	71.43	12	15	60	7	88.8922	94.033	Constitutive	chromosome	Origin	intragenic	+	3871846	3873874	SL1344_3629	malS	SL1344_3629	malS
ST4-74.fa_3871892_-	CP002487.1	ST4-74.fa	3871892	3871893	3871890	3871894	100	91.67	94.12	78.95	8	12	51	19	95.002	90.0024	Constitutive	chromosome	Origin	intragenic	+	3871846	3873874	SL1344_3629	malS	SL1344_3629	malS
ST4-74.fa_387212_+	CP002487.1	ST4-74.fa	387212	387213	387211	387215	100	100	96.36	100	9	16	55	9	100	96.8719	Constitutive	chromosome	NSR	intragenic	+	386593	388168	SL1344_0338	STM0343	SL1344_0338	STM0343
ST4-74.fa_387213_-	CP002487.1	ST4-74.fa	387213	387214	387211	387215	100	100	100	93.33	7	15	55	15	100	98.5707	Constitutive	chromosome	NSR	intragenic	+	386593	388168	SL1344_0338	STM0343	SL1344_0338	STM0343
ST4-74.fa_3872432_+	CP002487.1	ST4-74.fa	3872432	3872433	3872431	3872435	88.89	94.74	98.36	100	9	19	61	6	92.8596	98.5069	Constitutive	chromosome	Origin	intragenic	+	3871846	3873874	SL1344_3629	malS	SL1344_3629	malS
ST4-74.fa_3872433_-	CP002487.1	ST4-74.fa	3872433	3872434	3872431	3872435	88.89	81.82	96.49	89.47	9	22	57	19	83.8726	94.735	Constitutive	chromosome	Origin	intragenic	+	3871846	3873874	SL1344_3629	malS	SL1344_3629	malS
ST4-74.fa_3872450_+	CP002487.1	ST4-74.fa	3872450	3872451	3872449	3872453	88.89	94.74	96.72	100	9	19	61	7	92.8596	97.0576	Constitutive	chromosome	Origin	intragenic	+	3871846	3873874	SL1344_3629	malS	SL1344_3629	malS
ST4-74.fa_3872451_-	CP002487.1	ST4-74.fa	3872451	3872452	3872449	3872453	71.43	88.24	98.18	95	7	17	55	20	83.3371	97.332	Constitutive	chromosome	Origin	intragenic	+	3871846	3873874	SL1344_3629	malS	SL1344_3629	malS
ST4-74.fa_3872605_+	CP002487.1	ST4-74.fa	3872605	3872606	3872604	3872608	100	94.12	98.39	85.71	9	17	62	7	96.1554	97.1036	Constitutive	chromosome	Origin	intragenic	+	3871846	3873874	SL1344_3629	malS	SL1344_3629	malS
ST4-74.fa_3872606_-	CP002487.1	ST4-74.fa	3872606	3872607	3872604	3872608	66.67	88.89	94.23	85	9	18	52	20	81.4833	91.6661	Constitutive	chromosome	Origin	intragenic	+	3871846	3873874	SL1344_3629	malS	SL1344_3629	malS
ST4-74.fa_3872717_+	CP002487.1	ST4-74.fa	3872717	3872718	3872716	3872720	100	89.47	98.18	100	9	19	55	8	92.8546	98.4111	Constitutive	chromosome	Origin	intragenic	+	3871846	3873874	SL1344_3629	malS	SL1344_3629	malS
ST4-74.fa_3872718_-	CP002487.1	ST4-74.fa	3872718	3872719	3872716	3872720	100	83.33	88.46	89.47	9	18	52	19	88.8867	88.7303	Constitutive	chromosome	Origin	intragenic	+	3871846	3873874	SL1344_3629	malS	SL1344_3629	malS
ST4-74.fa_3872876_+	CP002487.1	ST4-74.fa	3872876	3872877	3872875	3872879	100	100	100	87.5	9	20	61	8	100	98.5507	Constitutive	chromosome	Origin	intragenic	+	3871846	3873874	SL1344_3629	malS	SL1344_3629	malS
ST4-74.fa_3872877_-	CP002487.1	ST4-74.fa	3872877	3872878	3872875	3872879	100	77.78	96.36	85.71	9	18	55	21	85.1867	93.4172	Constitutive	chromosome	Origin	intragenic	+	3871846	3873874	SL1344_3629	malS	SL1344_3629	malS
ST4-74.fa_3873409_+	CP002487.1	ST4-74.fa	3873409	3873410	3873408	3873412	88.89	90	96.3	91.67	9	20	54	12	89.6555	95.4582	Constitutive	chromosome	Origin	intragenic	+	3871846	3873874	SL1344_3629	malS	SL1344_3629	malS
ST4-74.fa_3873410_-	CP002487.1	ST4-74.fa	3873410	3873411	3873408	3873412	88.89	82.35	98.28	94.12	9	17	58	17	84.6138	97.3371	Constitutive	chromosome	Origin	intragenic	+	3871846	3873874	SL1344_3629	malS	SL1344_3629	malS
ST4-74.fa_3873607_+	CP002487.1	ST4-74.fa	3873607	3873608	3873606	3873610	100	94.74	96.67	100	9	19	60	11	96.4307	97.1859	Constitutive	chromosome	Origin	intragenic	+	3871846	3873874	SL1344_3629	malS	SL1344_3629	malS
ST4-74.fa_3873608_-	CP002487.1	ST4-74.fa	3873608	3873609	3873606	3873610	100	77.78	98.25	88.24	9	18	57	17	85.1867	95.9504	Constitutive	chromosome	Origin	intragenic	+	3871846	3873874	SL1344_3629	malS	SL1344_3629	malS
ST4-74.fa_3874037_+	CP002487.1	ST4-74.fa	3874037	3874038	3874036	3874040	100	73.68	85	92.31	9	19	60	13	82.14	86.3018	Constitutive	chromosome	Origin	intergenic	++	3873874	3874047	SL1344_3629	malS	SL1344_3630	avtA
ST4-74.fa_3874038_-	CP002487.1	ST4-74.fa	3874038	3874039	3874036	3874040	71.43	90.48	89.36	71.43	7	21	47	14	85.7175	85.2449	Constitutive	chromosome	Origin	intergenic	++	3873874	3874047	SL1344_3629	malS	SL1344_3630	avtA
ST4-74.fa_3874111_+	CP002487.1	ST4-74.fa	3874111	3874112	3874110	3874114	80	88.24	85.19	77.78	10	17	54	9	85.1881	84.1314	Constitutive	chromosome	Origin	intragenic	+	3874047	3875298	SL1344_3630	avtA	SL1344_3630	avtA
ST4-74.fa_3874112_-	CP002487.1	ST4-74.fa	3874112	3874113	3874110	3874114	100	95.83	98	86.67	9	24	50	15	96.9673	95.3854	Constitutive	chromosome	Origin	intragenic	+	3874047	3875298	SL1344_3630	avtA	SL1344_3630	avtA
ST4-74.fa_3874936_+	CP002487.1	ST4-74.fa	3874936	3874937	3874935	3874939	83.33	91.3	95.52	90.91	12	23	67	11	88.5674	94.8699	Constitutive	chromosome	Origin	intragenic	+	3874047	3875298	SL1344_3630	avtA	SL1344_3630	avtA
ST4-74.fa_3874937_-	CP002487.1	ST4-74.fa	3874937	3874938	3874935	3874939	90.91	90.48	98.21	93.33	11	21	56	15	90.6278	97.179	Constitutive	chromosome	Origin	intragenic	+	3874047	3875298	SL1344_3630	avtA	SL1344_3630	avtA
ST4-74.fa_3874998_+	CP002487.1	ST4-74.fa	3874998	3874999	3874997	3875001	100	65	87.1	57.14	12	20	62	7	78.125	84.0606	Constitutive	chromosome	Origin	intragenic	+	3874047	3875298	SL1344_3630	avtA	SL1344_3630	avtA
ST4-74.fa_3874999_-	CP002487.1	ST4-74.fa	3874999	3875000	3874997	3875001	90	100	96.15	88.24	10	20	52	17	96.6667	94.2012	Constitutive	chromosome	Origin	intragenic	+	3874047	3875298	SL1344_3630	avtA	SL1344_3630	avtA
ST4-74.fa_3875004_+	CP002487.1	ST4-74.fa	3875004	3875005	3875003	3875007	91.67	82.61	93.94	90	12	23	66	10	85.7163	93.4216	Constitutive	chromosome	Origin	intragenic	+	3874047	3875298	SL1344_3630	avtA	SL1344_3630	avtA
ST4-74.fa_3875005_-	CP002487.1	ST4-74.fa	3875005	3875006	3875003	3875007	70	87.5	85.71	66.67	10	16	42	12	80.7692	81.4789	Constitutive	chromosome	Origin	intragenic	+	3874047	3875298	SL1344_3630	avtA	SL1344_3630	avtA
ST4-74.fa_3875086_+	CP002487.1	ST4-74.fa	3875086	3875087	3875085	3875089	80	89.47	91.23	77.78	10	19	57	9	86.2045	89.3959	Constitutive	chromosome	Origin	intragenic	+	3874047	3875298	SL1344_3630	avtA	SL1344_3630	avtA
ST4-74.fa_3875087_-	CP002487.1	ST4-74.fa	3875087	3875088	3875085	3875089	100	84.21	94.64	100	11	19	56	17	89.9997	95.8882	Constitutive	chromosome	Origin	intragenic	+	3874047	3875298	SL1344_3630	avtA	SL1344_3630	avtA
ST4-74.fa_3875451_+	CP002487.1	ST4-74.fa	3875451	3875452	3875450	3875454	100	76.19	88.33	87.5	10	21	60	8	83.8706	88.2324	Constitutive	chromosome	Origin	intragenic	-	3875334	3875808	SL1344_3631	ysaA	SL1344_3631	ysaA
ST4-74.fa_3875452_-	CP002487.1	ST4-74.fa	3875452	3875453	3875450	3875454	90.91	85.19	88.89	92.86	11	27	54	14	86.8458	89.7074	Constitutive	chromosome	Origin	intragenic	-	3875334	3875808	SL1344_3631	ysaA	SL1344_3631	ysaA
ST4-74.fa_3875574_+	CP002487.1	ST4-74.fa	3875574	3875575	3875573	3875577	100	83.33	95.08	100	9	24	61	8	87.8764	95.6504	Constitutive	chromosome	Origin	intragenic	-	3875334	3875808	SL1344_3631	ysaA	SL1344_3631	ysaA
ST4-74.fa_3875575_-	CP002487.1	ST4-74.fa	3875575	3875576	3875573	3875577	100	95.24	94.34	80	11	21	53	15	96.8762	91.1768	Constitutive	chromosome	Origin	intragenic	-	3875334	3875808	SL1344_3631	ysaA	SL1344_3631	ysaA
ST4-74.fa_3875865_+	CP002487.1	ST4-74.fa	3875865	3875866	3875864	3875868	100	95.83	98.41	88.89	8	24	63	9	96.8725	97.22	Constitutive	chromosome	Origin	intergenic	--	3875808	3875924	SL1344_3631	ysaA	SL1344_3632	yiaJ
ST4-74.fa_3875866_-	CP002487.1	ST4-74.fa	3875866	3875867	3875864	3875868	100	100	92.31	92.86	11	23	52	14	100	92.4267	Constitutive	chromosome	Origin	intergenic	--	3875808	3875924	SL1344_3631	ysaA	SL1344_3632	yiaJ
ST4-74.fa_3876006_+	CP002487.1	ST4-74.fa	3876006	3876007	3876005	3876009	100	82.61	89.39	75	10	23	66	8	87.8797	87.8343	Constitutive	chromosome	Origin	intragenic	-	3875924	3876725	SL1344_3632	yiaJ	SL1344_3632	yiaJ
ST4-74.fa_3876007_-	CP002487.1	ST4-74.fa	3876007	3876008	3876005	3876009	84.62	88	94.74	92.31	13	25	57	13	86.8437	94.2887	Constitutive	chromosome	Origin	intragenic	-	3875924	3876725	SL1344_3632	yiaJ	SL1344_3632	yiaJ
ST4-74.fa_3876119_+	CP002487.1	ST4-74.fa	3876119	3876120	3876118	3876122	100	88.89	91.04	83.33	11	18	67	12	93.1041	89.8689	Constitutive	chromosome	Origin	intragenic	-	3875924	3876725	SL1344_3632	yiaJ	SL1344_3632	yiaJ
ST4-74.fa_3876120_-	CP002487.1	ST4-74.fa	3876120	3876121	3876118	3876122	100	100	94.92	86.67	11	24	59	15	100	93.2477	Constitutive	chromosome	Origin	intragenic	-	3875924	3876725	SL1344_3632	yiaJ	SL1344_3632	yiaJ
ST4-74.fa_3876207_+	CP002487.1	ST4-74.fa	3876207	3876208	3876206	3876210	100	85	91.8	90.91	9	20	61	11	89.6552	91.664	Constitutive	chromosome	Origin	intragenic	-	3875924	3876725	SL1344_3632	yiaJ	SL1344_3632	yiaJ
ST4-74.fa_3876208_-	CP002487.1	ST4-74.fa	3876208	3876209	3876206	3876210	81.82	75	75	66.67	11	20	36	12	77.42	72.9175	Constitutive	chromosome	Origin	intragenic	-	3875924	3876725	SL1344_3632	yiaJ	SL1344_3632	yiaJ
ST4-74.fa_3876212_+	CP002487.1	ST4-74.fa	3876212	3876213	3876211	3876215	100	90.48	97.1	90.91	11	21	69	11	93.7525	96.2489	Constitutive	chromosome	Origin	intragenic	-	3875924	3876725	SL1344_3632	yiaJ	SL1344_3632	yiaJ
ST4-74.fa_3876213_-	CP002487.1	ST4-74.fa	3876213	3876214	3876211	3876215	36.36	38.1	43.48	50	11	21	46	12	37.5019	44.829	Constitutive	chromosome	Origin	intragenic	-	3875924	3876725	SL1344_3632	yiaJ	SL1344_3632	yiaJ
ST4-74.fa_3876751_+	CP002487.1	ST4-74.fa	3876751	3876752	3876750	3876754	100	94.74	92.98	81.82	10	19	57	11	96.5538	91.1747	Constitutive	chromosome	Origin	intergenic	-+	3876725	3876954	SL1344_3632	yiaJ	SL1344_3633	yiaK
ST4-74.fa_3876752_-	CP002487.1	ST4-74.fa	3876752	3876753	3876750	3876754	91.67	92.59	91.8	94.74	12	27	61	19	92.3069	92.4982	Constitutive	chromosome	Origin	intergenic	-+	3876725	3876954	SL1344_3632	yiaJ	SL1344_3633	yiaK
ST4-74.fa_3876864_+	CP002487.1	ST4-74.fa	3876864	3876865	3876863	3876867	44.44	21.05	76.06	76.92	9	19	71	13	28.5682	76.1931	LSP-specific	chromosome	Origin	intergenic	-+	3876725	3876954	SL1344_3632	yiaJ	SL1344_3633	yiaK
ST4-74.fa_3876865_-	CP002487.1	ST4-74.fa	3876865	3876866	3876863	3876867	8.33	8.7	60.34	60	12	23	58	20	8.57314	60.2528	LSP-specific	chromosome	Origin	intergenic	-+	3876725	3876954	SL1344_3632	yiaJ	SL1344_3633	yiaK
ST4-74.fa_3877261_+	CP002487.1	ST4-74.fa	3877261	3877262	3877260	3877264	88.89	94.44	98.39	91.67	9	18	62	12	92.59	97.3003	Constitutive	chromosome	Origin	intragenic	+	3876954	3877953	SL1344_3633	yiaK	SL1344_3633	yiaK
ST4-74.fa_3877262_-	CP002487.1	ST4-74.fa	3877262	3877263	3877260	3877264	100	90.91	90.91	94.44	9	22	55	18	93.549	91.7804	Constitutive	chromosome	Origin	intragenic	+	3876954	3877953	SL1344_3633	yiaK	SL1344_3633	yiaK
ST4-74.fa_3877431_+	CP002487.1	ST4-74.fa	3877431	3877432	3877430	3877434	100	95	98.53	100	10	20	68	11	96.6667	98.7347	Constitutive	chromosome	Origin	intragenic	+	3876954	3877953	SL1344_3633	yiaK	SL1344_3633	yiaK
ST4-74.fa_3877432_-	CP002487.1	ST4-74.fa	3877432	3877433	3877430	3877434	90	84.21	85.71	84.21	10	19	42	19	86.2066	85.2428	Constitutive	chromosome	Origin	intragenic	+	3876954	3877953	SL1344_3633	yiaK	SL1344_3633	yiaK
ST4-74.fa_3877455_+	CP002487.1	ST4-74.fa	3877455	3877456	3877454	3877458	90	100	100	100	10	19	69	10	96.5517	100	Constitutive	chromosome	Origin	intragenic	+	3876954	3877953	SL1344_3633	yiaK	SL1344_3633	yiaK
ST4-74.fa_3877456_-	CP002487.1	ST4-74.fa	3877456	3877457	3877454	3877458	91.67	95.83	92.98	95	12	24	57	20	94.4433	93.5047	Constitutive	chromosome	Origin	intragenic	+	3876954	3877953	SL1344_3633	yiaK	SL1344_3633	yiaK
ST4-74.fa_3877631_+	CP002487.1	ST4-74.fa	3877631	3877632	3877630	3877634	90	100	100	100	10	18	75	11	96.4286	100	Constitutive	chromosome	Origin	intragenic	+	3876954	3877953	SL1344_3633	yiaK	SL1344_3633	yiaK
ST4-74.fa_3877632_-	CP002487.1	ST4-74.fa	3877632	3877633	3877630	3877634	87.5	88.46	82.54	85	8	26	63	20	88.2341	83.1328	Constitutive	chromosome	Origin	intragenic	+	3876954	3877953	SL1344_3633	yiaK	SL1344_3633	yiaK
ST4-74.fa_3877767_+	CP002487.1	ST4-74.fa	3877767	3877768	3877766	3877770	90.91	94.12	97.37	100	11	17	76	12	92.8589	97.7286	Constitutive	chromosome	Origin	intragenic	+	3876954	3877953	SL1344_3633	yiaK	SL1344_3633	yiaK
ST4-74.fa_3877768_-	CP002487.1	ST4-74.fa	3877768	3877769	3877766	3877770	88.89	80	88	94.74	9	25	50	19	82.3532	89.8559	Constitutive	chromosome	Origin	intragenic	+	3876954	3877953	SL1344_3633	yiaK	SL1344_3633	yiaK
ST4-74.fa_3877992_+	CP002487.1	ST4-74.fa	3877992	3877993	3877991	3877995	88.89	100	95.77	100	9	19	71	14	96.4289	96.4667	Constitutive	chromosome	Origin	intragenic	+	3877964	3878429	SL1344_3634	yiaL	SL1344_3634	yiaL
ST4-74.fa_3877993_-	CP002487.1	ST4-74.fa	3877993	3877994	3877991	3877995	100	81.48	82.69	89.47	7	27	52	19	85.2929	84.5044	Constitutive	chromosome	Origin	intragenic	+	3877964	3878429	SL1344_3634	yiaL	SL1344_3634	yiaL
ST4-74.fa_3878779_+	CP002487.1	ST4-74.fa	3878779	3878780	3878778	3878782	100	93.33	97.06	90.91	11	15	68	11	96.1519	96.2037	Constitutive	chromosome	Origin	intragenic	+	3878452	3879385	SL1344_3635	STM3670	SL1344_3635	STM3670
ST4-74.fa_3878780_-	CP002487.1	ST4-74.fa	3878780	3878781	3878778	3878782	100	92	96.61	89.47	8	25	59	19	93.9394	94.8708	Constitutive	chromosome	Origin	intragenic	+	3878452	3879385	SL1344_3635	STM3670	SL1344_3635	STM3670
ST4-74.fa_38788_+	CP002487.1	ST4-74.fa	38788	38789	38787	38791	88.89	82.61	89.58	71.43	9	23	48	7	84.3762	87.27	Constitutive	chromosome	NSR	intragenic	-	38772	39534	SL1344_0035	STM0034	SL1344_0035	STM0034
ST4-74.fa_38789_-	CP002487.1	ST4-74.fa	38789	38790	38787	38791	100	86.67	96.92	92.86	5	15	65	14	90.0025	96.2005	Constitutive	chromosome	NSR	intragenic	-	38772	39534	SL1344_0035	STM0034	SL1344_0035	STM0034
ST4-74.fa_3879088_+	CP002487.1	ST4-74.fa	3879088	3879089	3879087	3879091	100	100	94.2	84.62	11	15	69	13	100	92.6812	Constitutive	chromosome	Origin	intragenic	+	3878452	3879385	SL1344_3635	STM3670	SL1344_3635	STM3670
ST4-74.fa_3879089_-	CP002487.1	ST4-74.fa	3879089	3879090	3879087	3879091	100	81.82	89.8	76.92	7	22	49	13	86.2083	87.0994	Constitutive	chromosome	Origin	intragenic	+	3878452	3879385	SL1344_3635	STM3670	SL1344_3635	STM3670
ST4-74.fa_3879848_+	CP002487.1	ST4-74.fa	3879848	3879849	3879847	3879851	100	88.89	97.22	83.33	12	18	72	12	93.334	95.2357	Constitutive	chromosome	Origin	intragenic	+	3879523	3879997	SL1344_3636	yiaM	SL1344_3636	yiaM
ST4-74.fa_3879849_-	CP002487.1	ST4-74.fa	3879849	3879850	3879847	3879851	90.91	90.32	96.36	84.21	11	31	55	19	90.4745	93.2404	Constitutive	chromosome	Origin	intragenic	+	3879523	3879997	SL1344_3636	yiaM	SL1344_3636	yiaM
ST4-74.fa_3879874_+	CP002487.1	ST4-74.fa	3879874	3879875	3879873	3879877	90.91	80	98.59	91.67	11	20	71	12	83.8713	97.5895	Constitutive	chromosome	Origin	intragenic	+	3879523	3879997	SL1344_3636	yiaM	SL1344_3636	yiaM
ST4-74.fa_3879875_-	CP002487.1	ST4-74.fa	3879875	3879876	3879873	3879877	80	74.07	94.83	100	10	27	58	18	75.6727	96.0545	Constitutive	chromosome	Origin	intragenic	+	3879523	3879997	SL1344_3636	yiaM	SL1344_3636	yiaM
ST4-74.fa_3880038_+	CP002487.1	ST4-74.fa	3880038	3880039	3880037	3880041	100	88.89	95.38	100	12	18	65	12	93.334	96.1	Constitutive	chromosome	Origin	intragenic	+	3879999	3881277	SL1344_3637	yiaN	SL1344_3637	yiaN
ST4-74.fa_3880039_-	CP002487.1	ST4-74.fa	3880039	3880040	3880037	3880041	77.78	86.67	90.38	92.86	9	30	52	14	84.6185	90.9061	Constitutive	chromosome	Origin	intragenic	+	3879999	3881277	SL1344_3637	yiaN	SL1344_3637	yiaN
ST4-74.fa_3880395_+	CP002487.1	ST4-74.fa	3880395	3880396	3880394	3880398	90.91	83.33	100	100	11	18	65	12	86.2052	100	Constitutive	chromosome	Origin	intragenic	+	3879999	3881277	SL1344_3637	yiaN	SL1344_3637	yiaN
ST4-74.fa_3880396_-	CP002487.1	ST4-74.fa	3880396	3880397	3880394	3880398	92.31	85.71	96.36	100	13	28	55	17	87.8027	97.2194	Constitutive	chromosome	Origin	intragenic	+	3879999	3881277	SL1344_3637	yiaN	SL1344_3637	yiaN
ST4-74.fa_3880431_+	CP002487.1	ST4-74.fa	3880431	3880432	3880430	3880434	90.91	77.78	98.46	100	11	18	65	12	82.7603	98.7	Constitutive	chromosome	Origin	intragenic	+	3879999	3881277	SL1344_3637	yiaN	SL1344_3637	yiaN
ST4-74.fa_3880432_-	CP002487.1	ST4-74.fa	3880432	3880433	3880430	3880434	90	92.86	92.98	100	10	28	57	18	92.1074	94.6648	Constitutive	chromosome	Origin	intragenic	+	3879999	3881277	SL1344_3637	yiaN	SL1344_3637	yiaN
ST4-74.fa_3880497_+	CP002487.1	ST4-74.fa	3880497	3880498	3880496	3880500	100	94.12	93.85	100	10	17	65	12	96.2978	94.8084	Constitutive	chromosome	Origin	intragenic	+	3879999	3881277	SL1344_3637	yiaN	SL1344_3637	yiaN
ST4-74.fa_3880498_-	CP002487.1	ST4-74.fa	3880498	3880499	3880496	3880500	91.67	90.62	98.25	100	12	32	57	18	90.9064	98.67	Constitutive	chromosome	Origin	intragenic	+	3879999	3881277	SL1344_3637	yiaN	SL1344_3637	yiaN
ST4-74.fa_3880521_+	CP002487.1	ST4-74.fa	3880521	3880522	3880520	3880524	100	86.67	96.92	100	11	15	65	11	92.3096	97.3658	Constitutive	chromosome	Origin	intragenic	+	3879999	3881277	SL1344_3637	yiaN	SL1344_3637	yiaN
ST4-74.fa_3880522_-	CP002487.1	ST4-74.fa	3880522	3880523	3880520	3880524	76.92	100	98.08	100	13	30	52	19	93.0223	98.5938	Constitutive	chromosome	Origin	intragenic	+	3879999	3881277	SL1344_3637	yiaN	SL1344_3637	yiaN
ST4-74.fa_3880878_+	CP002487.1	ST4-74.fa	3880878	3880879	3880877	3880881	90	88.89	95.24	92.86	10	18	63	14	89.2864	94.8073	Constitutive	chromosome	Origin	intragenic	+	3879999	3881277	SL1344_3637	yiaN	SL1344_3637	yiaN
ST4-74.fa_3880879_-	CP002487.1	ST4-74.fa	3880879	3880880	3880877	3880881	72.73	96.67	94.55	100	11	30	55	21	90.2471	96.0559	Constitutive	chromosome	Origin	intragenic	+	3879999	3881277	SL1344_3637	yiaN	SL1344_3637	yiaN
ST4-74.fa_3880959_+	CP002487.1	ST4-74.fa	3880959	3880960	3880958	3880962	80	84.21	95.16	92.31	10	19	62	13	82.7583	94.666	Constitutive	chromosome	Origin	intragenic	+	3879999	3881277	SL1344_3637	yiaN	SL1344_3637	yiaN
ST4-74.fa_3880960_-	CP002487.1	ST4-74.fa	3880960	3880961	3880958	3880962	100	90	92.59	85	12	30	54	20	92.8571	90.5386	Constitutive	chromosome	Origin	intragenic	+	3879999	3881277	SL1344_3637	yiaN	SL1344_3637	yiaN
ST4-74.fa_388140_+	CP002487.1	ST4-74.fa	388140	388141	388139	388143	85.71	100	95.24	80	7	13	42	5	94.9985	93.6187	Constitutive	chromosome	NSR	intragenic	+	386593	388168	SL1344_0338	STM0343	SL1344_0338	STM0343
ST4-74.fa_388141_-	CP002487.1	ST4-74.fa	388141	388142	388139	388143	71.43	83.33	94.23	90.91	7	12	52	11	78.9458	93.6503	Constitutive	chromosome	NSR	intragenic	+	386593	388168	SL1344_0338	STM0343	SL1344_0338	STM0343
ST4-74.fa_388151_+	CP002487.1	ST4-74.fa	388151	388152	388150	388154	100	100	90.38	100	8	13	52	8	100	91.6627	Constitutive	chromosome	NSR	intragenic	+	386593	388168	SL1344_0338	STM0343	SL1344_0338	STM0343
ST4-74.fa_3881513_+	CP002487.1	ST4-74.fa	3881513	3881514	3881512	3881516	91.67	88.24	94.92	90	12	17	59	10	89.6593	94.207	Constitutive	chromosome	Origin	intragenic	+	3881288	3882275	SL1344_3638	yiaO	SL1344_3638	yiaO
ST4-74.fa_3881514_-	CP002487.1	ST4-74.fa	3881514	3881515	3881512	3881516	92.86	86.96	91.38	94.12	14	23	58	17	89.1924	92.0011	Constitutive	chromosome	Origin	intragenic	+	3881288	3882275	SL1344_3638	yiaO	SL1344_3638	yiaO
ST4-74.fa_388152_-	CP002487.1	ST4-74.fa	388152	388153	388150	388154	100	86.67	98.25	100	6	15	57	13	90.4786	98.575	Constitutive	chromosome	NSR	intragenic	+	386593	388168	SL1344_0338	STM0343	SL1344_0338	STM0343
ST4-74.fa_3882005_+	CP002487.1	ST4-74.fa	3882005	3882006	3882004	3882008	100	100	98.57	94.12	10	17	70	17	100	97.7005	Constitutive	chromosome	Origin	intragenic	+	3881288	3882275	SL1344_3638	yiaO	SL1344_3638	yiaO
ST4-74.fa_3882006_-	CP002487.1	ST4-74.fa	3882006	3882007	3882004	3882008	80	93.1	93.55	100	15	29	62	20	88.6341	95.1232	Constitutive	chromosome	Origin	intragenic	+	3881288	3882275	SL1344_3638	yiaO	SL1344_3638	yiaO
ST4-74.fa_3882108_+	CP002487.1	ST4-74.fa	3882108	3882109	3882107	3882111	81.82	93.33	98.46	92.86	11	15	65	14	88.4604	97.4676	Constitutive	chromosome	Origin	intragenic	+	3881288	3882275	SL1344_3638	yiaO	SL1344_3638	yiaO
ST4-74.fa_3882109_-	CP002487.1	ST4-74.fa	3882109	3882110	3882107	3882111	92.31	89.66	96.88	94.74	13	29	64	19	90.4802	96.3901	Constitutive	chromosome	Origin	intragenic	+	3881288	3882275	SL1344_3638	yiaO	SL1344_3638	yiaO
ST4-74.fa_3882243_+	CP002487.1	ST4-74.fa	3882243	3882244	3882242	3882246	100	100	92.96	100	11	13	71	16	100	94.2547	Constitutive	chromosome	Origin	intragenic	+	3881288	3882275	SL1344_3638	yiaO	SL1344_3638	yiaO
ST4-74.fa_3882244_-	CP002487.1	ST4-74.fa	3882244	3882245	3882242	3882246	83.33	93.1	94.83	95.24	12	29	58	21	90.2405	94.939	Constitutive	chromosome	Origin	intragenic	+	3881288	3882275	SL1344_3638	yiaO	SL1344_3638	yiaO
ST4-74.fa_3882552_+	CP002487.1	ST4-74.fa	3882552	3882553	3882551	3882555	100	100	96	88.24	12	17	75	17	100	94.5661	Constitutive	chromosome	Origin	intragenic	+	3882278	3883775	SL1344_3639	lyxK	SL1344_3639	lyxK
ST4-74.fa_3882553_-	CP002487.1	ST4-74.fa	3882553	3882554	3882551	3882555	100	88.89	95.31	100	11	27	64	19	92.1061	96.3836	Constitutive	chromosome	Origin	intragenic	+	3882278	3883775	SL1344_3639	lyxK	SL1344_3639	lyxK
ST4-74.fa_3882938_+	CP002487.1	ST4-74.fa	3882938	3882939	3882937	3882941	83.33	92.31	95.08	100	12	13	61	15	87.9996	96.0511	Constitutive	chromosome	Origin	intragenic	+	3882278	3883775	SL1344_3639	lyxK	SL1344_3639	lyxK
ST4-74.fa_3882939_-	CP002487.1	ST4-74.fa	3882939	3882940	3882937	3882941	92.31	100	95.16	100	13	23	62	17	97.2231	96.2015	Constitutive	chromosome	Origin	intragenic	+	3882278	3883775	SL1344_3639	lyxK	SL1344_3639	lyxK
ST4-74.fa_3883244_+	CP002487.1	ST4-74.fa	3883244	3883245	3883243	3883247	100	100	98.51	92.86	13	10	67	14	100	97.5335	Constitutive	chromosome	Origin	intragenic	+	3882278	3883775	SL1344_3639	lyxK	SL1344_3639	lyxK
ST4-74.fa_3883245_-	CP002487.1	ST4-74.fa	3883245	3883246	3883243	3883247	83.33	93.75	91.8	89.47	12	16	61	19	89.2843	91.2466	Constitutive	chromosome	Origin	intragenic	+	3882278	3883775	SL1344_3639	lyxK	SL1344_3639	lyxK
ST4-74.fa_3883850_+	CP002487.1	ST4-74.fa	3883850	3883851	3883849	3883853	100	100	96.88	92.31	13	12	64	13	100	96.1084	Constitutive	chromosome	Origin	intragenic	+	3883771	3884434	SL1344_3640	sgbH	SL1344_3640	sgbH
ST4-74.fa_3883851_-	CP002487.1	ST4-74.fa	3883851	3883852	3883849	3883853	83.33	95.83	96.49	100	12	24	57	16	91.6633	97.2593	Constitutive	chromosome	Origin	intragenic	+	3883771	3884434	SL1344_3640	sgbH	SL1344_3640	sgbH
ST4-74.fa_3884297_+	CP002487.1	ST4-74.fa	3884297	3884298	3884296	3884300	100	100	98.48	91.67	14	14	66	12	100	97.4323	Constitutive	chromosome	Origin	intragenic	+	3883771	3884434	SL1344_3640	sgbH	SL1344_3640	sgbH
ST4-74.fa_3884298_-	CP002487.1	ST4-74.fa	3884298	3884299	3884296	3884300	85.71	95.24	98.21	100	14	21	56	17	91.428	98.6268	Constitutive	chromosome	Origin	intragenic	+	3883771	3884434	SL1344_3640	sgbH	SL1344_3640	sgbH
ST4-74.fa_3884750_+	CP002487.1	ST4-74.fa	3884750	3884751	3884749	3884753	100	93.75	94.74	80	12	16	57	10	96.4286	92.54	Constitutive	chromosome	Origin	intragenic	+	3884426	3885287	SL1344_3641	sgbU	SL1344_3641	sgbU
ST4-74.fa_3884751_-	CP002487.1	ST4-74.fa	3884751	3884752	3884749	3884753	87.5	95.83	100	87.5	16	24	54	16	92.498	97.1429	Constitutive	chromosome	Origin	intragenic	+	3884426	3885287	SL1344_3641	sgbU	SL1344_3641	sgbU
ST4-74.fa_3884885_+	CP002487.1	ST4-74.fa	3884885	3884886	3884884	3884888	92.31	86.67	91.67	83.33	13	15	60	6	89.2886	90.9118	Constitutive	chromosome	Origin	intragenic	+	3884426	3885287	SL1344_3641	sgbU	SL1344_3641	sgbU
ST4-74.fa_3884886_-	CP002487.1	ST4-74.fa	3884886	3884887	3884884	3884888	78.57	100	98.25	94.12	14	23	57	17	91.8914	97.3012	Constitutive	chromosome	Origin	intragenic	+	3884426	3885287	SL1344_3641	sgbU	SL1344_3641	sgbU
ST4-74.fa_3885460_+	CP002487.1	ST4-74.fa	3885460	3885461	3885459	3885463	90.91	100	98.48	100	11	19	66	8	96.667	98.6443	Constitutive	chromosome	Origin	intragenic	+	3885304	3885976	SL1344_3642	sgbE	SL1344_3642	sgbE
ST4-74.fa_3885461_-	CP002487.1	ST4-74.fa	3885461	3885462	3885459	3885463	76.92	100	96.49	85.71	13	22	57	21	91.4274	93.5877	Constitutive	chromosome	Origin	intragenic	+	3885304	3885976	SL1344_3642	sgbE	SL1344_3642	sgbE
ST4-74.fa_3885547_+	CP002487.1	ST4-74.fa	3885547	3885548	3885546	3885550	90	94.74	95.52	100	10	19	67	7	93.1055	95.9438	Constitutive	chromosome	Origin	intragenic	+	3885304	3885976	SL1344_3642	sgbE	SL1344_3642	sgbE
ST4-74.fa_3885548_-	CP002487.1	ST4-74.fa	3885548	3885549	3885546	3885550	84.62	86.96	91.8	95.83	13	23	61	24	86.115	92.9379	Constitutive	chromosome	Origin	intragenic	+	3885304	3885976	SL1344_3642	sgbE	SL1344_3642	sgbE
ST4-74.fa_3885556_+	CP002487.1	ST4-74.fa	3885556	3885557	3885555	3885559	90	88.89	98.41	100	10	18	63	8	89.2864	98.5892	Constitutive	chromosome	Origin	intragenic	+	3885304	3885976	SL1344_3642	sgbE	SL1344_3642	sgbE
ST4-74.fa_3885557_-	CP002487.1	ST4-74.fa	3885557	3885558	3885555	3885559	100	90.48	94	79.17	12	21	50	24	93.9418	89.1903	Constitutive	chromosome	Origin	intragenic	+	3885304	3885976	SL1344_3642	sgbE	SL1344_3642	sgbE
ST4-74.fa_3885586_+	CP002487.1	ST4-74.fa	3885586	3885587	3885585	3885589	80	84.21	89.47	100	10	19	57	6	82.7583	90.4729	Constitutive	chromosome	Origin	intragenic	+	3885304	3885976	SL1344_3642	sgbE	SL1344_3642	sgbE
ST4-74.fa_3885587_-	CP002487.1	ST4-74.fa	3885587	3885588	3885585	3885589	100	95.24	96.61	100	13	21	59	20	97.06	97.4682	Constitutive	chromosome	Origin	intragenic	+	3885304	3885976	SL1344_3642	sgbE	SL1344_3642	sgbE
ST4-74.fa_3885608_+	CP002487.1	ST4-74.fa	3885608	3885609	3885607	3885611	88.89	94.44	98.48	100	9	18	66	7	92.59	98.6258	Constitutive	chromosome	Origin	intragenic	+	3885304	3885976	SL1344_3642	sgbE	SL1344_3642	sgbE
ST4-74.fa_3885609_-	CP002487.1	ST4-74.fa	3885609	3885610	3885607	3885611	100	91.3	95.65	100	13	23	46	19	94.4417	96.9215	Constitutive	chromosome	Origin	intragenic	+	3885304	3885976	SL1344_3642	sgbE	SL1344_3642	sgbE
ST4-74.fa_3885655_+	CP002487.1	ST4-74.fa	3885655	3885656	3885654	3885658	80	100	97.01	87.5	10	18	67	8	92.8571	95.9956	Constitutive	chromosome	Origin	intragenic	+	3885304	3885976	SL1344_3642	sgbE	SL1344_3642	sgbE
ST4-74.fa_3885656_-	CP002487.1	ST4-74.fa	3885656	3885657	3885654	3885658	80	100	88	75	10	18	50	20	92.8571	84.2857	Constitutive	chromosome	Origin	intragenic	+	3885304	3885976	SL1344_3642	sgbE	SL1344_3642	sgbE
ST4-74.fa_3885755_+	CP002487.1	ST4-74.fa	3885755	3885756	3885754	3885758	100	100	89.39	83.33	11	18	66	6	100	88.885	Constitutive	chromosome	Origin	intragenic	+	3885304	3885976	SL1344_3642	sgbE	SL1344_3642	sgbE
ST4-74.fa_3885756_-	CP002487.1	ST4-74.fa	3885756	3885757	3885754	3885758	100	90.91	98.28	95.65	12	22	58	23	94.1182	97.5332	Constitutive	chromosome	Origin	intragenic	+	3885304	3885976	SL1344_3642	sgbE	SL1344_3642	sgbE
ST4-74.fa_3886209_+	CP002487.1	ST4-74.fa	3886209	3886210	3886208	3886212	90	100	95.08	100	10	18	61	13	96.4286	95.9443	Constitutive	chromosome	Origin	intragenic	-	3886136	3886952	SL1344_3643	STM3678	SL1344_3643	STM3678
ST4-74.fa_3886210_-	CP002487.1	ST4-74.fa	3886210	3886211	3886208	3886212	100	100	98.21	100	12	24	56	18	100	98.6454	Constitutive	chromosome	Origin	intragenic	-	3886136	3886952	SL1344_3643	STM3678	SL1344_3643	STM3678
ST4-74.fa_3886619_+	CP002487.1	ST4-74.fa	3886619	3886620	3886618	3886622	100	100	100	90	8	22	68	10	100	98.7179	Constitutive	chromosome	Origin	intragenic	-	3886136	3886952	SL1344_3643	STM3678	SL1344_3643	STM3678
ST4-74.fa_3886620_-	CP002487.1	ST4-74.fa	3886620	3886621	3886618	3886622	100	100	98.15	94.74	13	23	54	19	100	97.2625	Constitutive	chromosome	Origin	intragenic	-	3886136	3886952	SL1344_3643	STM3678	SL1344_3643	STM3678
ST4-74.fa_3886718_+	CP002487.1	ST4-74.fa	3886718	3886719	3886717	3886721	100	100	92.75	100	7	24	69	8	100	93.5032	Constitutive	chromosome	Origin	intragenic	-	3886136	3886952	SL1344_3643	STM3678	SL1344_3643	STM3678
ST4-74.fa_3886719_-	CP002487.1	ST4-74.fa	3886719	3886720	3886717	3886721	91.67	95.83	96.23	100	12	24	53	18	94.4433	97.1858	Constitutive	chromosome	Origin	intragenic	-	3886136	3886952	SL1344_3643	STM3678	SL1344_3643	STM3678
ST4-74.fa_3887032_+	CP002487.1	ST4-74.fa	3887032	3887033	3887031	3887035	100	91.3	90.77	87.5	8	23	65	8	93.5452	90.4116	Constitutive	chromosome	Origin	intergenic	-+	3886952	3887215	SL1344_3643	STM3678	SL1344_3644	STM3679
ST4-74.fa_3887033_-	CP002487.1	ST4-74.fa	3887033	3887034	3887031	3887035	46.15	72	78.43	76.47	13	25	51	17	63.1566	77.94	Constitutive	chromosome	Origin	intergenic	-+	3886952	3887215	SL1344_3643	STM3678	SL1344_3644	STM3679
ST4-74.fa_3887234_+	CP002487.1	ST4-74.fa	3887234	3887235	3887233	3887237	87.5	91.3	98.44	100	8	23	64	6	90.3194	98.5737	Constitutive	chromosome	Origin	intragenic	+	3887215	3889171	SL1344_3644	STM3679	SL1344_3644	STM3679
ST4-74.fa_3887235_-	CP002487.1	ST4-74.fa	3887235	3887236	3887233	3887237	100	95.83	100	95	11	24	52	20	97.1406	98.6111	Constitutive	chromosome	Origin	intragenic	+	3887215	3889171	SL1344_3644	STM3679	SL1344_3644	STM3679
ST4-74.fa_3887258_+	CP002487.1	ST4-74.fa	3887258	3887259	3887257	3887261	100	100	98.44	87.5	6	23	64	8	100	97.2244	Constitutive	chromosome	Origin	intragenic	+	3887215	3889171	SL1344_3644	STM3679	SL1344_3644	STM3679
ST4-74.fa_3887259_-	CP002487.1	ST4-74.fa	3887259	3887260	3887257	3887261	90.91	88.46	100	100	11	26	51	20	89.1884	100	Constitutive	chromosome	Origin	intragenic	+	3887215	3889171	SL1344_3644	STM3679	SL1344_3644	STM3679
ST4-74.fa_3887330_+	CP002487.1	ST4-74.fa	3887330	3887331	3887329	3887333	100	90.91	98.31	71.43	6	22	59	7	92.8579	95.4591	Constitutive	chromosome	Origin	intragenic	+	3887215	3889171	SL1344_3644	STM3679	SL1344_3644	STM3679
ST4-74.fa_3887331_-	CP002487.1	ST4-74.fa	3887331	3887332	3887329	3887333	76.92	96.3	96.08	100	13	27	51	19	90.0015	97.144	Constitutive	chromosome	Origin	intragenic	+	3887215	3889171	SL1344_3644	STM3679	SL1344_3644	STM3679
ST4-74.fa_3887483_+	CP002487.1	ST4-74.fa	3887483	3887484	3887482	3887486	100	95.65	95.16	100	6	23	62	11	96.55	95.8893	Constitutive	chromosome	Origin	intragenic	+	3887215	3889171	SL1344_3644	STM3679	SL1344_3644	STM3679
ST4-74.fa_3887484_-	CP002487.1	ST4-74.fa	3887484	3887485	3887482	3887486	100	91.3	100	90	12	23	48	20	94.2829	97.0588	Constitutive	chromosome	Origin	intragenic	+	3887215	3889171	SL1344_3644	STM3679	SL1344_3644	STM3679
ST4-74.fa_3887714_+	CP002487.1	ST4-74.fa	3887714	3887715	3887713	3887717	100	77.27	87.1	87.5	7	22	62	8	82.7566	87.1457	Constitutive	chromosome	Origin	intragenic	+	3887215	3889171	SL1344_3644	STM3679	SL1344_3644	STM3679
ST4-74.fa_3887715_-	CP002487.1	ST4-74.fa	3887715	3887716	3887713	3887717	100	100	98	100	11	25	50	18	100	98.5294	Constitutive	chromosome	Origin	intragenic	+	3887215	3889171	SL1344_3644	STM3679	SL1344_3644	STM3679
ST4-74.fa_3888413_+	CP002487.1	ST4-74.fa	3888413	3888414	3888412	3888416	100	85.71	98.41	93.33	7	21	63	15	89.2825	97.4331	Constitutive	chromosome	Origin	intragenic	+	3887215	3889171	SL1344_3644	STM3679	SL1344_3644	STM3679
ST4-74.fa_3888414_-	CP002487.1	ST4-74.fa	3888414	3888415	3888412	3888416	100	96	100	100	13	25	52	15	97.3684	100	Constitutive	chromosome	Origin	intragenic	+	3887215	3889171	SL1344_3644	STM3679	SL1344_3644	STM3679
ST4-74.fa_3888631_+	CP002487.1	ST4-74.fa	3888631	3888632	3888630	3888634	100	94.44	90	100	5	18	50	11	95.6487	91.8033	Constitutive	chromosome	Origin	intragenic	+	3887215	3889171	SL1344_3644	STM3679	SL1344_3644	STM3679
ST4-74.fa_3888632_-	CP002487.1	ST4-74.fa	3888632	3888633	3888630	3888634	93.33	84.62	82.22	90	15	26	45	20	87.8066	84.6138	Constitutive	chromosome	Origin	intragenic	+	3887215	3889171	SL1344_3644	STM3679	SL1344_3644	STM3679
ST4-74.fa_3889601_+	CP002487.1	ST4-74.fa	3889601	3889602	3889600	3889604	85.71	95.45	93.85	80	7	22	65	10	93.099	92.0033	Constitutive	chromosome	Origin	intragenic	-	3889288	3890827	SL1344_3645	aldB	SL1344_3645	aldB
ST4-74.fa_3889602_-	CP002487.1	ST4-74.fa	3889602	3889603	3889600	3889604	92.31	95.83	98.33	100	13	24	60	19	94.5932	98.7316	Constitutive	chromosome	Origin	intragenic	-	3889288	3890827	SL1344_3645	aldB	SL1344_3645	aldB
ST4-74.fa_3890066_+	CP002487.1	ST4-74.fa	3890066	3890067	3890065	3890069	87.5	85	86	83.33	8	20	50	12	85.7143	85.4832	Constitutive	chromosome	Origin	intragenic	-	3889288	3890827	SL1344_3645	aldB	SL1344_3645	aldB
ST4-74.fa_3890067_-	CP002487.1	ST4-74.fa	3890067	3890068	3890065	3890069	73.33	88.46	98.61	88.24	15	26	72	17	82.9246	96.6292	Constitutive	chromosome	Origin	intragenic	-	3889288	3890827	SL1344_3645	aldB	SL1344_3645	aldB
ST4-74.fa_3890191_+	CP002487.1	ST4-74.fa	3890191	3890192	3890190	3890194	88.89	89.47	96.36	91.67	9	19	55	12	89.2836	95.52	Constitutive	chromosome	Origin	intragenic	-	3889288	3890827	SL1344_3645	aldB	SL1344_3645	aldB
ST4-74.fa_3890192_-	CP002487.1	ST4-74.fa	3890192	3890193	3890190	3890194	93.33	96.3	90.41	88.24	15	27	73	17	95.2393	90.0001	Constitutive	chromosome	Origin	intragenic	-	3889288	3890827	SL1344_3645	aldB	SL1344_3645	aldB
ST4-74.fa_3890440_+	CP002487.1	ST4-74.fa	3890440	3890441	3890439	3890443	88.89	100	87.76	85.71	9	19	49	7	96.4289	87.5037	Constitutive	chromosome	Origin	intragenic	-	3889288	3890827	SL1344_3645	aldB	SL1344_3645	aldB
ST4-74.fa_3890441_-	CP002487.1	ST4-74.fa	3890441	3890442	3890439	3890443	69.23	64	89.66	100	13	25	58	10	65.7892	91.1806	Constitutive	chromosome	Origin	intragenic	-	3889288	3890827	SL1344_3645	aldB	SL1344_3645	aldB
ST4-74.fa_3890444_+	CP002487.1	ST4-74.fa	3890444	3890445	3890443	3890447	85.71	68.42	86.96	85.71	7	19	46	7	73.075	86.7949	Constitutive	chromosome	Origin	intragenic	-	3889288	3890827	SL1344_3645	aldB	SL1344_3645	aldB
ST4-74.fa_3890445_-	CP002487.1	ST4-74.fa	3890445	3890446	3890443	3890447	61.54	91.3	91.84	83.33	13	23	49	18	80.5533	89.5537	Constitutive	chromosome	Origin	intragenic	-	3889288	3890827	SL1344_3645	aldB	SL1344_3645	aldB
ST4-74.fa_3890542_+	CP002487.1	ST4-74.fa	3890542	3890543	3890541	3890545	100	100	94.44	88.89	8	20	54	9	100	93.6471	Constitutive	chromosome	Origin	intragenic	-	3889288	3890827	SL1344_3645	aldB	SL1344_3645	aldB
ST4-74.fa_3890543_-	CP002487.1	ST4-74.fa	3890543	3890544	3890541	3890545	92.86	84	92.54	94.44	14	25	67	18	87.1805	92.9424	Constitutive	chromosome	Origin	intragenic	-	3889288	3890827	SL1344_3645	aldB	SL1344_3645	aldB
ST4-74.fa_3890549_+	CP002487.1	ST4-74.fa	3890549	3890550	3890548	3890552	100	100	96.15	77.78	9	20	52	9	100	93.4397	Constitutive	chromosome	Origin	intragenic	-	3889288	3890827	SL1344_3645	aldB	SL1344_3645	aldB
ST4-74.fa_3890550_-	CP002487.1	ST4-74.fa	3890550	3890551	3890548	3890552	76.92	100	89.06	83.33	13	22	64	18	91.4274	87.8022	Constitutive	chromosome	Origin	intragenic	-	3889288	3890827	SL1344_3645	aldB	SL1344_3645	aldB
ST4-74.fa_3891287_+	CP002487.1	ST4-74.fa	3891287	3891288	3891286	3891290	100	90.91	90.74	88.89	9	22	54	9	93.549	90.4757	Constitutive	chromosome	Origin	intragenic	+	3890995	3891877	SL1344_3646	STM3681	SL1344_3646	STM3681
ST4-74.fa_3891288_-	CP002487.1	ST4-74.fa	3891288	3891289	3891286	3891290	93.33	92.59	96.77	100	15	27	62	15	92.8543	97.3992	Constitutive	chromosome	Origin	intragenic	+	3890995	3891877	SL1344_3646	STM3681	SL1344_3646	STM3681
ST4-74.fa_3891586_+	CP002487.1	ST4-74.fa	3891586	3891587	3891585	3891589	87.5	95.24	98.11	71.43	8	21	53	7	93.1048	94.9973	Constitutive	chromosome	Origin	intragenic	+	3890995	3891877	SL1344_3646	STM3681	SL1344_3646	STM3681
ST4-74.fa_3891587_-	CP002487.1	ST4-74.fa	3891587	3891588	3891585	3891589	100	95.83	93.44	93.33	15	24	61	15	97.4338	93.4183	Constitutive	chromosome	Origin	intragenic	+	3890995	3891877	SL1344_3646	STM3681	SL1344_3646	STM3681
ST4-74.fa_3891673_+	CP002487.1	ST4-74.fa	3891673	3891674	3891672	3891676	100	100	96.23	75	7	21	53	8	100	93.4457	Constitutive	chromosome	Origin	intragenic	+	3890995	3891877	SL1344_3646	STM3681	SL1344_3646	STM3681
ST4-74.fa_3891674_-	CP002487.1	ST4-74.fa	3891674	3891675	3891672	3891676	87.5	91.3	90.32	94.12	16	23	62	17	89.741	91.1377	Constitutive	chromosome	Origin	intragenic	+	3890995	3891877	SL1344_3646	STM3681	SL1344_3646	STM3681
ST4-74.fa_3891686_+	CP002487.1	ST4-74.fa	3891686	3891687	3891685	3891689	87.5	100	96.36	85.71	8	22	55	7	96.6667	95.1576	Constitutive	chromosome	Origin	intragenic	+	3890995	3891877	SL1344_3646	STM3681	SL1344_3646	STM3681
ST4-74.fa_3891687_-	CP002487.1	ST4-74.fa	3891687	3891688	3891685	3891689	93.75	88	93.65	88.24	16	25	63	17	90.2439	92.5004	Constitutive	chromosome	Origin	intragenic	+	3890995	3891877	SL1344_3646	STM3681	SL1344_3646	STM3681
ST4-74.fa_3891703_+	CP002487.1	ST4-74.fa	3891703	3891704	3891702	3891706	100	95.65	96.61	83.33	8	23	59	6	96.7726	95.3842	Constitutive	chromosome	Origin	intragenic	+	3890995	3891877	SL1344_3646	STM3681	SL1344_3646	STM3681
ST4-74.fa_3891704_-	CP002487.1	ST4-74.fa	3891704	3891705	3891702	3891706	82.35	82.61	95.08	88.89	17	23	61	18	82.4995	93.6696	Constitutive	chromosome	Origin	intragenic	+	3890995	3891877	SL1344_3646	STM3681	SL1344_3646	STM3681
ST4-74.fa_3892203_+	CP002487.1	ST4-74.fa	3892203	3892204	3892202	3892206	100	85.71	90.57	100	7	21	53	10	89.2825	92.0668	Constitutive	chromosome	Origin	intragenic	-	3892161	3894012	SL1344_3647	selB	SL1344_3647	selB
ST4-74.fa_3892204_-	CP002487.1	ST4-74.fa	3892204	3892205	3892202	3892206	100	76	95.77	100	14	25	71	17	84.6154	96.5872	Constitutive	chromosome	Origin	intragenic	-	3892161	3894012	SL1344_3647	selB	SL1344_3647	selB
ST4-74.fa_3892252_+	CP002487.1	ST4-74.fa	3892252	3892253	3892251	3892255	100	95.45	100	100	8	22	58	11	96.6633	100	Constitutive	chromosome	Origin	intragenic	-	3892161	3894012	SL1344_3647	selB	SL1344_3647	selB
ST4-74.fa_3892253_-	CP002487.1	ST4-74.fa	3892253	3892254	3892251	3892255	92.86	79.17	92.96	100	14	24	71	16	84.2137	94.2547	Constitutive	chromosome	Origin	intragenic	-	3892161	3894012	SL1344_3647	selB	SL1344_3647	selB
ST4-74.fa_3892313_+	CP002487.1	ST4-74.fa	3892313	3892314	3892312	3892316	85.71	86.36	96.67	100	7	22	60	9	86.2031	97.1043	Constitutive	chromosome	Origin	intragenic	-	3892161	3894012	SL1344_3647	selB	SL1344_3647	selB
ST4-74.fa_3892314_-	CP002487.1	ST4-74.fa	3892314	3892315	3892312	3892316	57.14	72.73	98.39	100	14	22	62	14	66.6672	98.6866	Constitutive	chromosome	Origin	intragenic	-	3892161	3894012	SL1344_3647	selB	SL1344_3647	selB
ST4-74.fa_3892326_+	CP002487.1	ST4-74.fa	3892326	3892327	3892325	3892329	85.71	77.78	83.93	88.89	7	18	56	9	80.0004	84.6168	Constitutive	chromosome	Origin	intragenic	-	3892161	3894012	SL1344_3647	selB	SL1344_3647	selB
ST4-74.fa_3892327_-	CP002487.1	ST4-74.fa	3892327	3892328	3892325	3892329	66.67	68.42	90.48	71.43	15	19	63	14	67.6479	87.0164	Constitutive	chromosome	Origin	intragenic	-	3892161	3894012	SL1344_3647	selB	SL1344_3647	selB
ST4-74.fa_3892339_+	CP002487.1	ST4-74.fa	3892339	3892340	3892338	3892342	85.71	89.47	100	100	7	19	54	9	88.4577	100	Constitutive	chromosome	Origin	intragenic	-	3892161	3894012	SL1344_3647	selB	SL1344_3647	selB
ST4-74.fa_3892340_-	CP002487.1	ST4-74.fa	3892340	3892341	3892338	3892342	80	92.31	97.01	93.75	15	26	67	16	87.8063	96.3816	Constitutive	chromosome	Origin	intragenic	-	3892161	3894012	SL1344_3647	selB	SL1344_3647	selB
ST4-74.fa_3892365_+	CP002487.1	ST4-74.fa	3892365	3892366	3892364	3892368	85.71	90	98.28	100	7	20	58	8	88.8878	98.4885	Constitutive	chromosome	Origin	intragenic	-	3892161	3894012	SL1344_3647	selB	SL1344_3647	selB
ST4-74.fa_3892366_-	CP002487.1	ST4-74.fa	3892366	3892367	3892364	3892368	66.67	80	98.46	93.75	15	25	65	16	75.0012	97.5296	Constitutive	chromosome	Origin	intragenic	-	3892161	3894012	SL1344_3647	selB	SL1344_3647	selB
ST4-74.fa_3892383_+	CP002487.1	ST4-74.fa	3892383	3892384	3892382	3892386	87.5	78.26	96.15	100	8	23	52	9	80.6445	96.718	Constitutive	chromosome	Origin	intragenic	-	3892161	3894012	SL1344_3647	selB	SL1344_3647	selB
ST4-74.fa_3892384_-	CP002487.1	ST4-74.fa	3892384	3892385	3892382	3892386	64.29	75	97.06	93.75	14	24	68	16	71.0542	96.4295	Constitutive	chromosome	Origin	intragenic	-	3892161	3894012	SL1344_3647	selB	SL1344_3647	selB
ST4-74.fa_3892393_+	CP002487.1	ST4-74.fa	3892393	3892394	3892392	3892396	87.5	80	94	100	8	20	50	7	82.1429	94.7368	Constitutive	chromosome	Origin	intragenic	-	3892161	3894012	SL1344_3647	selB	SL1344_3647	selB
ST4-74.fa_3892394_-	CP002487.1	ST4-74.fa	3892394	3892395	3892392	3892396	71.43	83.33	98.46	100	14	24	65	14	78.9458	98.7329	Constitutive	chromosome	Origin	intragenic	-	3892161	3894012	SL1344_3647	selB	SL1344_3647	selB
ST4-74.fa_3892476_+	CP002487.1	ST4-74.fa	3892476	3892477	3892475	3892479	100	90.91	96.49	100	8	22	57	6	93.334	96.8243	Constitutive	chromosome	Origin	intragenic	-	3892161	3894012	SL1344_3647	selB	SL1344_3647	selB
ST4-74.fa_3892477_-	CP002487.1	ST4-74.fa	3892477	3892478	3892475	3892479	92.31	83.33	90	100	13	24	70	13	86.4851	91.5663	Constitutive	chromosome	Origin	intragenic	-	3892161	3894012	SL1344_3647	selB	SL1344_3647	selB
ST4-74.fa_3892563_+	CP002487.1	ST4-74.fa	3892563	3892564	3892562	3892566	100	90.48	94.55	100	8	21	55	9	93.1062	95.3164	Constitutive	chromosome	Origin	intragenic	-	3892161	3894012	SL1344_3647	selB	SL1344_3647	selB
ST4-74.fa_3892564_-	CP002487.1	ST4-74.fa	3892564	3892565	3892562	3892566	83.33	95.83	94.74	100	12	24	76	14	91.6633	95.5582	Constitutive	chromosome	Origin	intragenic	-	3892161	3894012	SL1344_3647	selB	SL1344_3647	selB
ST4-74.fa_3892624_+	CP002487.1	ST4-74.fa	3892624	3892625	3892623	3892627	100	80	94.12	100	8	20	51	8	85.7143	94.9173	Constitutive	chromosome	Origin	intragenic	-	3892161	3894012	SL1344_3647	selB	SL1344_3647	selB
ST4-74.fa_3892625_-	CP002487.1	ST4-74.fa	3892625	3892626	3892623	3892627	100	85	93.75	100	11	20	64	14	90.3226	94.8718	Constitutive	chromosome	Origin	intragenic	-	3892161	3894012	SL1344_3647	selB	SL1344_3647	selB
ST4-74.fa_3893086_+	CP002487.1	ST4-74.fa	3893086	3893087	3893085	3893089	100	75	75	85.71	11	24	52	7	82.8571	76.2707	Constitutive	chromosome	Origin	intragenic	-	3892161	3894012	SL1344_3647	selB	SL1344_3647	selB
ST4-74.fa_3893087_-	CP002487.1	ST4-74.fa	3893087	3893088	3893085	3893089	100	96	96.2	94.12	12	25	79	17	97.2973	95.8317	Constitutive	chromosome	Origin	intragenic	-	3892161	3894012	SL1344_3647	selB	SL1344_3647	selB
ST4-74.fa_3893203_+	CP002487.1	ST4-74.fa	3893203	3893204	3893202	3893206	90.91	76	94	100	11	25	50	7	80.5558	94.7368	Constitutive	chromosome	Origin	intragenic	-	3892161	3894012	SL1344_3647	selB	SL1344_3647	selB
ST4-74.fa_3893204_-	CP002487.1	ST4-74.fa	3893204	3893205	3893202	3893206	90.91	95.45	91.3	92.31	11	22	69	13	93.9367	91.4601	Constitutive	chromosome	Origin	intragenic	-	3892161	3894012	SL1344_3647	selB	SL1344_3647	selB
ST4-74.fa_3893667_+	CP002487.1	ST4-74.fa	3893667	3893668	3893666	3893670	100	92	98.18	83.33	11	25	55	6	94.4444	96.7193	Constitutive	chromosome	Origin	intragenic	-	3892161	3894012	SL1344_3647	selB	SL1344_3647	selB
ST4-74.fa_3893668_-	CP002487.1	ST4-74.fa	3893668	3893669	3893666	3893670	91.67	95.45	98.67	100	12	22	75	13	94.1159	98.8665	Constitutive	chromosome	Origin	intragenic	-	3892161	3894012	SL1344_3647	selB	SL1344_3647	selB
ST4-74.fa_3893719_+	CP002487.1	ST4-74.fa	3893719	3893720	3893718	3893722	100	88.89	98.25	100	13	27	57	5	92.5007	98.3911	Constitutive	chromosome	Origin	intragenic	-	3892161	3894012	SL1344_3647	selB	SL1344_3647	selB
ST4-74.fa_3893720_-	CP002487.1	ST4-74.fa	3893720	3893721	3893718	3893722	100	87.5	95.95	100	13	24	74	12	91.8919	96.5151	Constitutive	chromosome	Origin	intragenic	-	3892161	3894012	SL1344_3647	selB	SL1344_3647	selB
ST4-74.fa_3893784_+	CP002487.1	ST4-74.fa	3893784	3893785	3893783	3893787	83.33	75	83.93	100	12	24	56	6	77.7767	85.4852	Constitutive	chromosome	Origin	intragenic	-	3892161	3894012	SL1344_3647	selB	SL1344_3647	selB
ST4-74.fa_3893785_-	CP002487.1	ST4-74.fa	3893785	3893786	3893783	3893787	75	86.36	93.67	100	12	22	79	13	82.3506	94.5645	Constitutive	chromosome	Origin	intragenic	-	3892161	3894012	SL1344_3647	selB	SL1344_3647	selB
ST4-74.fa_3893895_+	CP002487.1	ST4-74.fa	3893895	3893896	3893894	3893898	75	90	81.82	100	12	20	55	6	84.375	83.6082	Constitutive	chromosome	Origin	intragenic	-	3892161	3894012	SL1344_3647	selB	SL1344_3647	selB
ST4-74.fa_3893896_-	CP002487.1	ST4-74.fa	3893896	3893897	3893894	3893898	81.82	78.26	93.51	100	11	23	77	12	79.4118	94.3851	Constitutive	chromosome	Origin	intragenic	-	3892161	3894012	SL1344_3647	selB	SL1344_3647	selB
ST4-74.fa_3893934_+	CP002487.1	ST4-74.fa	3893934	3893935	3893933	3893937	100	100	96.61	100	12	24	59	6	100	96.9229	Constitutive	chromosome	Origin	intragenic	-	3892161	3894012	SL1344_3647	selB	SL1344_3647	selB
ST4-74.fa_3893935_-	CP002487.1	ST4-74.fa	3893935	3893936	3893933	3893937	90.91	95.24	96.92	91.67	11	21	65	12	93.7516	96.1018	Constitutive	chromosome	Origin	intragenic	-	3892161	3894012	SL1344_3647	selB	SL1344_3647	selB
ST4-74.fa_3894489_+	CP002487.1	ST4-74.fa	3894489	3894490	3894488	3894492	100	95.83	96.43	100	10	24	56	7	97.0565	96.8267	Constitutive	chromosome	Origin	intragenic	-	3894008	3895400	SL1344_3648	selA	SL1344_3648	selA
ST4-74.fa_3894490_-	CP002487.1	ST4-74.fa	3894490	3894491	3894488	3894492	88.89	95.24	98.41	100	9	21	63	16	93.335	98.732	Constitutive	chromosome	Origin	intragenic	-	3894008	3895400	SL1344_3648	selA	SL1344_3648	selA
ST4-74.fa_3894626_+	CP002487.1	ST4-74.fa	3894626	3894627	3894625	3894629	77.78	92	94.74	62.5	9	25	57	8	88.2359	90.772	Constitutive	chromosome	Origin	intragenic	-	3894008	3895400	SL1344_3648	selA	SL1344_3648	selA
ST4-74.fa_3894627_-	CP002487.1	ST4-74.fa	3894627	3894628	3894625	3894629	100	90.48	98.44	100	10	21	64	14	93.551	98.72	Constitutive	chromosome	Origin	intragenic	-	3894008	3895400	SL1344_3648	selA	SL1344_3648	selA
ST4-74.fa_389472_+	CP002487.1	ST4-74.fa	389472	389473	389471	389475	100	100	94.34	90	6	10	53	10	100	93.6511	Constitutive	chromosome	NSR	intragenic	+	388983	389472	SL1344_0340	STM0345	SL1344_0340	STM0345
ST4-74.fa_389472_+	CP002487.1	ST4-74.fa	389472	389473	389471	389475	100	100	94.34	90	6	10	53	10	100	93.6511	Constitutive	chromosome	NSR	intergenic	++	389472	389873	SL1344_0340	STM0345	SL1344_0341	STM0346
ST4-74.fa_389473_-	CP002487.1	ST4-74.fa	389473	389474	389471	389475	100	87.5	94.83	100	8	16	58	13	91.6667	95.7766	Constitutive	chromosome	NSR	intragenic	+	388983	389472	SL1344_0340	STM0345	SL1344_0340	STM0345
ST4-74.fa_389473_-	CP002487.1	ST4-74.fa	389473	389474	389471	389475	100	87.5	94.83	100	8	16	58	13	91.6667	95.7766	Constitutive	chromosome	NSR	intergenic	++	389472	389873	SL1344_0340	STM0345	SL1344_0341	STM0346
ST4-74.fa_38952_+	CP002487.1	ST4-74.fa	38952	38953	38951	38955	100	100	92.16	100	9	26	51	5	100	92.86	Constitutive	chromosome	NSR	intragenic	-	38772	39534	SL1344_0035	STM0034	SL1344_0035	STM0034
ST4-74.fa_3895286_+	CP002487.1	ST4-74.fa	3895286	3895287	3895285	3895289	100	87.5	87.5	83.33	7	24	56	6	90.3226	87.0965	Constitutive	chromosome	Origin	intragenic	-	3894008	3895400	SL1344_3648	selA	SL1344_3648	selA
ST4-74.fa_3895287_-	CP002487.1	ST4-74.fa	3895287	3895288	3895285	3895289	100	95.65	93.65	93.33	11	23	63	15	97.0574	93.5885	Constitutive	chromosome	Origin	intragenic	-	3894008	3895400	SL1344_3648	selA	SL1344_3648	selA
ST4-74.fa_38953_-	CP002487.1	ST4-74.fa	38953	38954	38951	38955	100	93.33	93.75	100	4	15	64	10	94.7342	94.5946	Constitutive	chromosome	NSR	intragenic	-	38772	39534	SL1344_0035	STM0034	SL1344_0035	STM0034
ST4-74.fa_3895313_+	CP002487.1	ST4-74.fa	3895313	3895314	3895312	3895316	100	80	96.77	83.33	8	25	62	6	84.8485	95.5841	Constitutive	chromosome	Origin	intragenic	-	3894008	3895400	SL1344_3648	selA	SL1344_3648	selA
ST4-74.fa_3895314_-	CP002487.1	ST4-74.fa	3895314	3895315	3895312	3895316	100	88.46	95.65	100	11	26	69	14	91.8908	96.3837	Constitutive	chromosome	Origin	intragenic	-	3894008	3895400	SL1344_3648	selA	SL1344_3648	selA
ST4-74.fa_3895352_+	CP002487.1	ST4-74.fa	3895352	3895353	3895351	3895355	100	72.73	94.92	100	7	22	59	6	79.3124	95.3889	Constitutive	chromosome	Origin	intragenic	-	3894008	3895400	SL1344_3648	selA	SL1344_3648	selA
ST4-74.fa_3895353_-	CP002487.1	ST4-74.fa	3895353	3895354	3895351	3895355	63.64	80	98.53	92.86	11	25	68	14	75.0011	97.562	Constitutive	chromosome	Origin	intragenic	-	3894008	3895400	SL1344_3648	selA	SL1344_3648	selA
ST4-74.fa_3895913_+	CP002487.1	ST4-74.fa	3895913	3895914	3895912	3895916	100	100	95	100	6	27	60	5	100	95.3846	Constitutive	chromosome	Origin	intragenic	-	3895498	3896107	SL1344_3649	yibF	SL1344_3649	yibF
ST4-74.fa_3895914_-	CP002487.1	ST4-74.fa	3895914	3895915	3895912	3895916	83.33	86.21	94.44	93.33	12	29	72	15	85.3671	94.2486	Constitutive	chromosome	Origin	intragenic	-	3895498	3896107	SL1344_3649	yibF	SL1344_3649	yibF
ST4-74.fa_3896228_+	CP002487.1	ST4-74.fa	3896228	3896229	3896227	3896231	71.43	91.67	89.66	100	7	24	58	7	87.0997	90.7735	Constitutive	chromosome	Origin	intergenic	-+	3896107	3896582	SL1344_3649	yibF	SL1344_3650	mtlA
ST4-74.fa_3896229_-	CP002487.1	ST4-74.fa	3896229	3896230	3896227	3896231	80	96.43	93.33	91.67	15	28	75	12	90.6986	93.101	Constitutive	chromosome	Origin	intergenic	-+	3896107	3896582	SL1344_3649	yibF	SL1344_3650	mtlA
ST4-74.fa_3896271_+	CP002487.1	ST4-74.fa	3896271	3896272	3896270	3896274	50	33.33	34.62	66.67	6	21	52	6	37.0344	37.9355	Constitutive	chromosome	Origin	intergenic	-+	3896107	3896582	SL1344_3649	yibF	SL1344_3650	mtlA
ST4-74.fa_3896272_-	CP002487.1	ST4-74.fa	3896272	3896273	3896270	3896274	33.33	33.33	54.93	91.67	15	30	71	12	33.33	60.2418	LSP-specific	chromosome	Origin	intergenic	-+	3896107	3896582	SL1344_3649	yibF	SL1344_3650	mtlA
ST4-74.fa_3896382_+	CP002487.1	ST4-74.fa	3896382	3896383	3896381	3896385	33.33	9.09	22.95	33.33	6	22	61	6	14.2843	23.8796	UM	chromosome	Origin	intergenic	-+	3896107	3896582	SL1344_3649	yibF	SL1344_3650	mtlA
ST4-74.fa_3896383_-	CP002487.1	ST4-74.fa	3896383	3896384	3896381	3896385	20	13.33	29.23	0	15	30	65	12	15.5533	24.6747	UM	chromosome	Origin	intergenic	-+	3896107	3896582	SL1344_3649	yibF	SL1344_3650	mtlA
ST4-74.fa_389658_+	CP002487.1	ST4-74.fa	389658	389659	389657	389661	100	85.71	98.04	100	5	14	51	10	89.4705	98.3613	Constitutive	chromosome	NSR	intergenic	++	389472	389873	SL1344_0340	STM0345	SL1344_0341	STM0346
ST4-74.fa_389659_-	CP002487.1	ST4-74.fa	389659	389660	389657	389661	60	90.91	88.68	73.33	5	11	53	15	81.2506	85.294	Constitutive	chromosome	NSR	intergenic	++	389472	389873	SL1344_0340	STM0345	SL1344_0341	STM0346
ST4-74.fa_3896600_+	CP002487.1	ST4-74.fa	3896600	3896601	3896599	3896603	60	75	87.93	100	5	20	58	5	72	88.8879	Constitutive	chromosome	Origin	intragenic	+	3896582	3898499	SL1344_3650	mtlA	SL1344_3650	mtlA
ST4-74.fa_3896601_-	CP002487.1	ST4-74.fa	3896601	3896602	3896599	3896603	100	96.3	97.22	92.31	15	27	72	13	97.6214	96.4691	Constitutive	chromosome	Origin	intragenic	+	3896582	3898499	SL1344_3650	mtlA	SL1344_3650	mtlA
ST4-74.fa_3896747_+	CP002487.1	ST4-74.fa	3896747	3896748	3896746	3896750	83.33	95.24	96.36	100	6	21	55	6	92.5933	96.718	Constitutive	chromosome	Origin	intragenic	+	3896582	3898499	SL1344_3650	mtlA	SL1344_3650	mtlA
ST4-74.fa_3896748_-	CP002487.1	ST4-74.fa	3896748	3896749	3896746	3896750	93.33	96.3	97.01	100	15	27	67	10	95.2393	97.3983	Constitutive	chromosome	Origin	intragenic	+	3896582	3898499	SL1344_3650	mtlA	SL1344_3650	mtlA
ST4-74.fa_3896885_+	CP002487.1	ST4-74.fa	3896885	3896886	3896884	3896888	100	100	95.24	100	6	19	63	7	100	95.716	Constitutive	chromosome	Origin	intragenic	+	3896582	3898499	SL1344_3650	mtlA	SL1344_3650	mtlA
ST4-74.fa_3896886_-	CP002487.1	ST4-74.fa	3896886	3896887	3896884	3896888	100	100	95.38	90.91	16	28	65	11	100	94.733	Constitutive	chromosome	Origin	intragenic	+	3896582	3898499	SL1344_3650	mtlA	SL1344_3650	mtlA
ST4-74.fa_3896945_+	CP002487.1	ST4-74.fa	3896945	3896946	3896944	3896948	75	90	100	100	8	20	64	7	85.7143	100	Constitutive	chromosome	Origin	intragenic	+	3896582	3898499	SL1344_3650	mtlA	SL1344_3650	mtlA
ST4-74.fa_3896946_-	CP002487.1	ST4-74.fa	3896946	3896947	3896944	3896948	100	96.55	98.48	100	16	29	66	11	97.7767	98.6971	Constitutive	chromosome	Origin	intragenic	+	3896582	3898499	SL1344_3650	mtlA	SL1344_3650	mtlA
ST4-74.fa_3897002_+	CP002487.1	ST4-74.fa	3897002	3897003	3897001	3897005	85.71	100	95.52	100	7	20	67	7	96.2952	95.9438	Constitutive	chromosome	Origin	intragenic	+	3896582	3898499	SL1344_3650	mtlA	SL1344_3650	mtlA
ST4-74.fa_3897003_-	CP002487.1	ST4-74.fa	3897003	3897004	3897001	3897005	91.67	90.48	94.12	91.67	12	21	51	12	90.9127	93.6533	Constitutive	chromosome	Origin	intragenic	+	3896582	3898499	SL1344_3650	mtlA	SL1344_3650	mtlA
ST4-74.fa_3897809_+	CP002487.1	ST4-74.fa	3897809	3897810	3897808	3897812	71.43	94.44	95.38	83.33	7	18	65	6	87.9972	94.3617	Constitutive	chromosome	Origin	intragenic	+	3896582	3898499	SL1344_3650	mtlA	SL1344_3650	mtlA
ST4-74.fa_3897810_-	CP002487.1	ST4-74.fa	3897810	3897811	3897808	3897812	100	92.59	92.42	84.62	15	27	66	13	95.2364	91.1365	Constitutive	chromosome	Origin	intragenic	+	3896582	3898499	SL1344_3650	mtlA	SL1344_3650	mtlA
ST4-74.fa_3897855_+	CP002487.1	ST4-74.fa	3897855	3897856	3897854	3897858	66.67	94.12	86.15	66.67	6	17	65	6	86.9591	84.5038	Constitutive	chromosome	Origin	intragenic	+	3896582	3898499	SL1344_3650	mtlA	SL1344_3650	mtlA
ST4-74.fa_3897856_-	CP002487.1	ST4-74.fa	3897856	3897857	3897854	3897858	87.5	83.33	98.57	69.23	16	30	70	13	84.7804	93.9746	Constitutive	chromosome	Origin	intragenic	+	3896582	3898499	SL1344_3650	mtlA	SL1344_3650	mtlA
ST4-74.fa_3898263_+	CP002487.1	ST4-74.fa	3898263	3898264	3898262	3898266	83.33	95	91.94	100	6	20	62	6	92.3069	92.6512	Constitutive	chromosome	Origin	intragenic	+	3896582	3898499	SL1344_3650	mtlA	SL1344_3650	mtlA
ST4-74.fa_3898264_-	CP002487.1	ST4-74.fa	3898264	3898265	3898262	3898266	94.12	87.5	96.77	78.57	17	32	62	14	89.7967	93.4174	Constitutive	chromosome	Origin	intragenic	+	3896582	3898499	SL1344_3650	mtlA	SL1344_3650	mtlA
ST4-74.fa_3898430_+	CP002487.1	ST4-74.fa	3898430	3898431	3898429	3898433	83.33	88.89	92.98	100	6	18	57	7	87.5	93.7478	Constitutive	chromosome	Origin	intragenic	+	3896582	3898499	SL1344_3650	mtlA	SL1344_3650	mtlA
ST4-74.fa_3898431_-	CP002487.1	ST4-74.fa	3898431	3898432	3898429	3898433	94.44	86.21	98.33	76.92	18	29	60	13	89.3619	94.5173	Constitutive	chromosome	Origin	intragenic	+	3896582	3898499	SL1344_3650	mtlA	SL1344_3650	mtlA
ST4-74.fa_3899227_+	CP002487.1	ST4-74.fa	3899227	3899228	3899226	3899230	66.67	100	96.43	100	6	14	56	6	90.001	96.7755	Constitutive	chromosome	Origin	intragenic	+	3898719	3899868	SL1344_3651	mtlD	SL1344_3651	mtlD
ST4-74.fa_3899228_-	CP002487.1	ST4-74.fa	3899228	3899229	3899226	3899230	100	91.67	93.85	92.86	16	24	65	14	95.002	93.6746	Constitutive	chromosome	Origin	intragenic	+	3898719	3899868	SL1344_3651	mtlD	SL1344_3651	mtlD
ST4-74.fa_389943_+	CP002487.1	ST4-74.fa	389943	389944	389942	389946	100	92.31	100	91.67	5	13	51	12	94.4461	98.4133	Constitutive	chromosome	NSR	intragenic	+	389873	390398	SL1344_0341	STM0346	SL1344_0341	STM0346
ST4-74.fa_389944_-	CP002487.1	ST4-74.fa	389944	389945	389942	389946	85.71	100	98.28	86.67	7	12	58	15	94.7353	95.8944	Constitutive	chromosome	NSR	intragenic	+	389873	390398	SL1344_0341	STM0346	SL1344_0341	STM0346
ST4-74.fa_3899496_+	CP002487.1	ST4-74.fa	3899496	3899497	3899495	3899499	100	92.86	90.57	100	6	14	53	8	95.002	91.8067	Constitutive	chromosome	Origin	intragenic	+	3898719	3899868	SL1344_3651	mtlD	SL1344_3651	mtlD
ST4-74.fa_3899497_-	CP002487.1	ST4-74.fa	3899497	3899498	3899495	3899499	100	92	96.83	91.67	16	25	63	12	95.122	96.0044	Constitutive	chromosome	Origin	intragenic	+	3898719	3899868	SL1344_3651	mtlD	SL1344_3651	mtlD
ST4-74.fa_3899640_+	CP002487.1	ST4-74.fa	3899640	3899641	3899639	3899643	100	91.67	94.12	100	5	12	51	7	94.12	94.8297	Constitutive	chromosome	Origin	intragenic	+	3898719	3899868	SL1344_3651	mtlD	SL1344_3651	mtlD
ST4-74.fa_3899641_-	CP002487.1	ST4-74.fa	3899641	3899642	3899639	3899643	100	91.67	94.55	88.89	17	24	55	9	95.1239	93.7541	Constitutive	chromosome	Origin	intragenic	+	3898719	3899868	SL1344_3651	mtlD	SL1344_3651	mtlD
ST4-74.fa_3899700_+	CP002487.1	ST4-74.fa	3899700	3899701	3899699	3899703	100	100	97.83	57.14	6	13	46	7	100	92.4558	Constitutive	chromosome	Origin	intragenic	+	3898719	3899868	SL1344_3651	mtlD	SL1344_3651	mtlD
ST4-74.fa_3899701_-	CP002487.1	ST4-74.fa	3899701	3899702	3899699	3899703	100	85.19	95	100	15	27	60	9	90.4793	95.6522	Constitutive	chromosome	Origin	intragenic	+	3898719	3899868	SL1344_3651	mtlD	SL1344_3651	mtlD
ST4-74.fa_3899734_+	CP002487.1	ST4-74.fa	3899734	3899735	3899733	3899737	100	92.86	98.04	87.5	5	14	51	8	94.7389	96.6108	Constitutive	chromosome	Origin	intragenic	+	3898719	3899868	SL1344_3651	mtlD	SL1344_3651	mtlD
ST4-74.fa_3899735_-	CP002487.1	ST4-74.fa	3899735	3899736	3899733	3899737	100	88.46	100	90.91	15	26	63	11	92.682	98.6488	Constitutive	chromosome	Origin	intragenic	+	3898719	3899868	SL1344_3651	mtlD	SL1344_3651	mtlD
ST4-74.fa_390012_+	CP002487.1	ST4-74.fa	390012	390013	390011	390015	100	76.92	98.08	100	5	13	52	12	83.3311	98.44	Constitutive	chromosome	NSR	intragenic	+	389873	390398	SL1344_0341	STM0346	SL1344_0341	STM0346
ST4-74.fa_3900129_+	CP002487.1	ST4-74.fa	3900129	3900130	3900128	3900132	100	92.86	75	77.78	4	14	44	9	94.4467	75.4721	Constitutive	chromosome	Origin	intragenic	+	3899864	3900455	SL1344_3652	mtlR	SL1344_3652	mtlR
ST4-74.fa_390013_-	CP002487.1	ST4-74.fa	390013	390014	390011	390015	100	72.73	95.08	94.12	8	11	61	17	84.2121	94.8708	Constitutive	chromosome	NSR	intragenic	+	389873	390398	SL1344_0341	STM0346	SL1344_0341	STM0346
ST4-74.fa_3900130_-	CP002487.1	ST4-74.fa	3900130	3900131	3900128	3900132	86.67	79.17	96.83	90	15	24	63	10	82.0546	95.8944	Constitutive	chromosome	Origin	intragenic	+	3899864	3900455	SL1344_3652	mtlR	SL1344_3652	mtlR
ST4-74.fa_3900679_+	CP002487.1	ST4-74.fa	3900679	3900680	3900678	3900682	87.5	88.89	89.36	88.89	8	18	47	9	88.4623	89.2845	Constitutive	chromosome	Origin	intergenic	-+	3900674	3900964	SL1344_3653	STM3688	SL1344_3654	yibL
ST4-74.fa_3900680_-	CP002487.1	ST4-74.fa	3900680	3900681	3900678	3900682	80	80.77	98.39	85.71	15	26	62	14	80.4883	96.0542	Constitutive	chromosome	Origin	intergenic	-+	3900674	3900964	SL1344_3653	STM3688	SL1344_3654	yibL
ST4-74.fa_3900733_+	CP002487.1	ST4-74.fa	3900733	3900734	3900732	3900736	87.5	80	91.84	100	8	15	49	9	82.6087	93.1062	Constitutive	chromosome	Origin	intergenic	-+	3900674	3900964	SL1344_3653	STM3688	SL1344_3654	yibL
ST4-74.fa_3900734_-	CP002487.1	ST4-74.fa	3900734	3900735	3900732	3900736	93.33	82.76	98.46	100	15	29	65	17	86.3634	98.7793	Constitutive	chromosome	Origin	intergenic	-+	3900674	3900964	SL1344_3653	STM3688	SL1344_3654	yibL
ST4-74.fa_3901004_+	CP002487.1	ST4-74.fa	3901004	3901005	3901003	3901007	87.5	100	98.04	88.89	8	17	51	9	96	96.6675	Constitutive	chromosome	Origin	intragenic	+	3900964	3901327	SL1344_3654	yibL	SL1344_3654	yibL
ST4-74.fa_3901005_-	CP002487.1	ST4-74.fa	3901005	3901006	3901003	3901007	92.86	89.66	95.65	94.44	14	29	69	18	90.7019	95.3997	Constitutive	chromosome	Origin	intragenic	+	3900964	3901327	SL1344_3654	yibL	SL1344_3654	yibL
ST4-74.fa_3901189_+	CP002487.1	ST4-74.fa	3901189	3901190	3901188	3901192	75	89.47	100	80	8	19	47	10	85.1826	96.4912	Constitutive	chromosome	Origin	intragenic	+	3900964	3901327	SL1344_3654	yibL	SL1344_3654	yibL
ST4-74.fa_3901190_-	CP002487.1	ST4-74.fa	3901190	3901191	3901188	3901192	93.33	96.43	97.06	94.44	15	28	68	18	95.3486	96.5116	Constitutive	chromosome	Origin	intragenic	+	3900964	3901327	SL1344_3654	yibL	SL1344_3654	yibL
ST4-74.fa_3902291_+	CP002487.1	ST4-74.fa	3902291	3902292	3902290	3902294	77.78	83.33	94.74	100	9	18	57	12	81.48	95.6548	Constitutive	chromosome	Origin	intragenic	+	3901816	3902500	SL1344_3655	STM3690	SL1344_3655	STM3690
ST4-74.fa_3902292_-	CP002487.1	ST4-74.fa	3902292	3902293	3902290	3902294	80	86.36	80.3	83.33	15	22	66	18	83.7816	80.9493	Constitutive	chromosome	Origin	intragenic	+	3901816	3902500	SL1344_3655	STM3690	SL1344_3655	STM3690
ST4-74.fa_3903999_+	CP002487.1	ST4-74.fa	3903999	3904000	3903998	3904002	75	66.67	78	63.64	8	15	50	11	69.5674	75.4105	Constitutive	chromosome	Origin	intragenic	+	3902543	3906929	SL1344_3656	sadA	SL1344_3656	sadA
ST4-74.fa_3904_+	CP002487.1	ST4-74.fa	3904	3905	3903	3907	100	100	93.75	100	2	17	48	3	100	94.1176	Constitutive	chromosome	NSR	intragenic	+	3733	5020	SL1344_0004	thrC	SL1344_0004	thrC
ST4-74.fa_3904000_-	CP002487.1	ST4-74.fa	3904000	3904001	3903998	3904002	91.67	91.67	100	92.86	12	24	67	14	91.67	98.7659	Constitutive	chromosome	Origin	intragenic	+	3902543	3906929	SL1344_3656	sadA	SL1344_3656	sadA
ST4-74.fa_3904184_+	CP002487.1	ST4-74.fa	3904184	3904185	3904183	3904187	100	64.71	84.75	91.67	9	17	59	12	76.9258	85.9196	Constitutive	chromosome	Origin	intragenic	+	3902543	3906929	SL1344_3656	sadA	SL1344_3656	sadA
ST4-74.fa_3904185_-	CP002487.1	ST4-74.fa	3904185	3904186	3904183	3904187	90.91	95.65	95.38	92.31	11	23	65	13	94.1165	94.8683	Constitutive	chromosome	Origin	intragenic	+	3902543	3906929	SL1344_3656	sadA	SL1344_3656	sadA
ST4-74.fa_3904457_+	CP002487.1	ST4-74.fa	3904457	3904458	3904456	3904460	88.89	93.75	90.32	90	9	16	62	10	92.0004	90.2756	Constitutive	chromosome	Origin	intragenic	+	3902543	3906929	SL1344_3656	sadA	SL1344_3656	sadA
ST4-74.fa_3904458_-	CP002487.1	ST4-74.fa	3904458	3904459	3904456	3904460	91.67	84	91.04	92.31	12	25	67	13	86.4876	91.2464	Constitutive	chromosome	Origin	intragenic	+	3902543	3906929	SL1344_3656	sadA	SL1344_3656	sadA
ST4-74.fa_3904545_+	CP002487.1	ST4-74.fa	3904545	3904546	3904544	3904548	55.56	71.43	86.79	88.89	9	14	53	9	65.22	87.0948	Constitutive	chromosome	Origin	intragenic	+	3902543	3906929	SL1344_3656	sadA	SL1344_3656	sadA
ST4-74.fa_3904546_-	CP002487.1	ST4-74.fa	3904546	3904547	3904544	3904548	90.91	88	86.57	100	11	25	67	13	88.8892	88.7524	Constitutive	chromosome	Origin	intragenic	+	3902543	3906929	SL1344_3656	sadA	SL1344_3656	sadA
ST4-74.fa_3904726_+	CP002487.1	ST4-74.fa	3904726	3904727	3904725	3904729	80	76.19	90.16	100	10	21	61	13	77.419	91.8886	Constitutive	chromosome	Origin	intragenic	+	3902543	3906929	SL1344_3656	sadA	SL1344_3656	sadA
ST4-74.fa_3904727_-	CP002487.1	ST4-74.fa	3904727	3904728	3904725	3904729	100	96	92.54	100	10	25	67	14	97.1429	93.8294	Constitutive	chromosome	Origin	intragenic	+	3902543	3906929	SL1344_3656	sadA	SL1344_3656	sadA
ST4-74.fa_3904758_+	CP002487.1	ST4-74.fa	3904758	3904759	3904757	3904761	70	62.5	82.69	91.67	10	16	52	12	65.3846	84.3738	Constitutive	chromosome	Origin	intragenic	+	3902543	3906929	SL1344_3656	sadA	SL1344_3656	sadA
ST4-74.fa_3904759_-	CP002487.1	ST4-74.fa	3904759	3904760	3904757	3904761	90.91	100	92.65	100	11	25	68	14	97.2225	93.9049	Constitutive	chromosome	Origin	intragenic	+	3902543	3906929	SL1344_3656	sadA	SL1344_3656	sadA
ST4-74.fa_3904999_+	CP002487.1	ST4-74.fa	3904999	3905000	3904998	3905002	66.67	89.47	98.28	90.91	9	19	58	11	82.1414	97.1051	Constitutive	chromosome	Origin	intragenic	+	3902543	3906929	SL1344_3656	sadA	SL1344_3656	sadA
ST4-74.fa_3905_-	CP002487.1	ST4-74.fa	3905	3906	3903	3907	100	100	95.65	100	7	14	46	8	100	96.2944	Constitutive	chromosome	NSR	intragenic	+	3733	5020	SL1344_0004	thrC	SL1344_0004	thrC
ST4-74.fa_3905000_-	CP002487.1	ST4-74.fa	3905000	3905001	3904998	3905002	90	96	97.06	91.67	10	25	68	12	94.2857	96.2515	Constitutive	chromosome	Origin	intragenic	+	3902543	3906929	SL1344_3656	sadA	SL1344_3656	sadA
ST4-74.fa_3905031_+	CP002487.1	ST4-74.fa	3905031	3905032	3905030	3905034	62.5	75	86.54	63.64	8	16	52	11	70.8333	82.5416	Constitutive	chromosome	Origin	intragenic	+	3902543	3906929	SL1344_3656	sadA	SL1344_3656	sadA
ST4-74.fa_3905032_-	CP002487.1	ST4-74.fa	3905032	3905033	3905030	3905034	75	95.83	92.42	88.89	8	24	66	9	90.6225	91.9964	Constitutive	chromosome	Origin	intragenic	+	3902543	3906929	SL1344_3656	sadA	SL1344_3656	sadA
ST4-74.fa_3906038_+	CP002487.1	ST4-74.fa	3906038	3906039	3906037	3906041	87.5	100	91.18	100	8	16	68	10	95.8333	92.3108	Constitutive	chromosome	Origin	intragenic	+	3902543	3906929	SL1344_3656	sadA	SL1344_3656	sadA
ST4-74.fa_3906039_-	CP002487.1	ST4-74.fa	3906039	3906040	3906037	3906041	100	84	93.15	100	9	25	73	14	88.2353	94.2523	Constitutive	chromosome	Origin	intragenic	+	3902543	3906929	SL1344_3656	sadA	SL1344_3656	sadA
ST4-74.fa_3906560_+	CP002487.1	ST4-74.fa	3906560	3906561	3906559	3906563	88.89	100	98.48	90.91	9	15	66	11	95.8337	97.3986	Constitutive	chromosome	Origin	intragenic	+	3902543	3906929	SL1344_3656	sadA	SL1344_3656	sadA
ST4-74.fa_3906561_-	CP002487.1	ST4-74.fa	3906561	3906562	3906559	3906563	100	96	94.59	100	10	25	74	12	97.1429	95.3449	Constitutive	chromosome	Origin	intragenic	+	3902543	3906929	SL1344_3656	sadA	SL1344_3656	sadA
ST4-74.fa_3907284_+	CP002487.1	ST4-74.fa	3907284	3907285	3907283	3907287	100	88.24	97.3	81.82	8	17	74	11	92.0032	95.2967	Constitutive	chromosome	Origin	intragenic	+	3907227	3908883	SL1344_3657	lctP	SL1344_3657	lctP
ST4-74.fa_3907285_-	CP002487.1	ST4-74.fa	3907285	3907286	3907283	3907287	90.91	95.65	95.59	92.86	11	23	68	14	94.1165	95.1239	Constitutive	chromosome	Origin	intragenic	+	3907227	3908883	SL1344_3657	lctP	SL1344_3657	lctP
ST4-74.fa_3907414_+	CP002487.1	ST4-74.fa	3907414	3907415	3907413	3907417	87.5	87.5	100	91.67	8	16	71	12	87.5	98.7957	Constitutive	chromosome	Origin	intragenic	+	3907227	3908883	SL1344_3657	lctP	SL1344_3657	lctP
ST4-74.fa_3907415_-	CP002487.1	ST4-74.fa	3907415	3907416	3907413	3907417	91.67	96.15	94.52	93.33	12	26	73	15	94.7353	94.3172	Constitutive	chromosome	Origin	intragenic	+	3907227	3908883	SL1344_3657	lctP	SL1344_3657	lctP
ST4-74.fa_3907749_+	CP002487.1	ST4-74.fa	3907749	3907750	3907748	3907752	100	94.44	98.61	91.67	6	18	72	12	95.83	97.6186	Constitutive	chromosome	Origin	intragenic	+	3907227	3908883	SL1344_3657	lctP	SL1344_3657	lctP
ST4-74.fa_3907750_-	CP002487.1	ST4-74.fa	3907750	3907751	3907748	3907752	100	95.45	93.65	93.75	11	22	63	16	96.9667	93.6703	Constitutive	chromosome	Origin	intragenic	+	3907227	3908883	SL1344_3657	lctP	SL1344_3657	lctP
ST4-74.fa_3908083_+	CP002487.1	ST4-74.fa	3908083	3908084	3908082	3908086	88.89	94.44	97.01	91.67	9	18	67	12	92.59	96.1989	Constitutive	chromosome	Origin	intragenic	+	3907227	3908883	SL1344_3657	lctP	SL1344_3657	lctP
ST4-74.fa_3908084_-	CP002487.1	ST4-74.fa	3908084	3908085	3908082	3908086	100	100	98.59	92.31	9	27	71	13	100	97.6181	Constitutive	chromosome	Origin	intragenic	+	3907227	3908883	SL1344_3657	lctP	SL1344_3657	lctP
ST4-74.fa_3908352_+	CP002487.1	ST4-74.fa	3908352	3908353	3908351	3908355	100	89.47	95.45	91.67	8	19	66	12	92.59	94.8685	Constitutive	chromosome	Origin	intragenic	+	3907227	3908883	SL1344_3657	lctP	SL1344_3657	lctP
ST4-74.fa_3908353_-	CP002487.1	ST4-74.fa	3908353	3908354	3908351	3908355	81.82	87.5	98.57	87.5	11	24	70	16	85.7149	96.5105	Constitutive	chromosome	Origin	intragenic	+	3907227	3908883	SL1344_3657	lctP	SL1344_3657	lctP
ST4-74.fa_390854_+	CP002487.1	ST4-74.fa	390854	390855	390853	390857	100	100	86.79	100	6	10	53	9	100	88.7076	Constitutive	chromosome	NSR	intragenic	+	390541	391183	SL1344_0342	STM0347	SL1344_0342	STM0347
ST4-74.fa_390855_-	CP002487.1	ST4-74.fa	390855	390856	390853	390857	88.89	50	93.55	86.67	9	10	62	15	68.4216	92.2097	Constitutive	chromosome	NSR	intragenic	+	390541	391183	SL1344_0342	STM0347	SL1344_0342	STM0347
ST4-74.fa_390866_+	CP002487.1	ST4-74.fa	390866	390867	390865	390869	80	81.82	94.74	100	5	11	57	8	81.2512	95.3874	Constitutive	chromosome	NSR	intragenic	+	390541	391183	SL1344_0342	STM0347	SL1344_0342	STM0347
ST4-74.fa_390867_-	CP002487.1	ST4-74.fa	390867	390868	390865	390869	87.5	50	93.44	92.86	8	12	61	14	65	93.3317	Constitutive	chromosome	NSR	intragenic	+	390541	391183	SL1344_0342	STM0347	SL1344_0342	STM0347
ST4-74.fa_3908721_+	CP002487.1	ST4-74.fa	3908721	3908722	3908720	3908724	100	100	94.44	100	8	19	72	11	100	95.1769	Constitutive	chromosome	Origin	intragenic	+	3907227	3908883	SL1344_3657	lctP	SL1344_3657	lctP
ST4-74.fa_3908722_-	CP002487.1	ST4-74.fa	3908722	3908723	3908720	3908724	63.64	88	98.63	86.67	11	25	73	15	80.5567	96.5914	Constitutive	chromosome	Origin	intragenic	+	3907227	3908883	SL1344_3657	lctP	SL1344_3657	lctP
ST4-74.fa_3908782_+	CP002487.1	ST4-74.fa	3908782	3908783	3908781	3908785	77.78	94.12	98.53	100	9	17	68	12	88.4638	98.7505	Constitutive	chromosome	Origin	intragenic	+	3907227	3908883	SL1344_3657	lctP	SL1344_3657	lctP
ST4-74.fa_3908783_-	CP002487.1	ST4-74.fa	3908783	3908784	3908781	3908785	90	96.3	95.77	100	10	27	71	17	94.5973	96.5872	Constitutive	chromosome	Origin	intragenic	+	3907227	3908883	SL1344_3657	lctP	SL1344_3657	lctP
ST4-74.fa_3908814_+	CP002487.1	ST4-74.fa	3908814	3908815	3908813	3908817	100	100	95.71	100	10	20	70	10	100	96.2463	Constitutive	chromosome	Origin	intragenic	+	3907227	3908883	SL1344_3657	lctP	SL1344_3657	lctP
ST4-74.fa_3908815_-	CP002487.1	ST4-74.fa	3908815	3908816	3908813	3908817	80	85.71	94.52	100	10	28	73	16	84.2074	95.5052	Constitutive	chromosome	Origin	intragenic	+	3907227	3908883	SL1344_3657	lctP	SL1344_3657	lctP
ST4-74.fa_3908838_+	CP002487.1	ST4-74.fa	3908838	3908839	3908837	3908841	100	100	94.29	100	10	20	70	12	100	95.1256	Constitutive	chromosome	Origin	intragenic	+	3907227	3908883	SL1344_3657	lctP	SL1344_3657	lctP
ST4-74.fa_3908839_-	CP002487.1	ST4-74.fa	3908839	3908840	3908837	3908841	91.67	89.29	97.4	94.44	12	28	77	18	90.004	96.8392	Constitutive	chromosome	Origin	intragenic	+	3907227	3908883	SL1344_3657	lctP	SL1344_3657	lctP
ST4-74.fa_3909159_+	CP002487.1	ST4-74.fa	3909159	3909160	3909158	3909162	100	100	96.67	100	11	20	60	11	100	97.1859	Constitutive	chromosome	Origin	intragenic	+	3908879	3909656	SL1344_3658	lctR	SL1344_3658	lctR
ST4-74.fa_3909160_-	CP002487.1	ST4-74.fa	3909160	3909161	3909158	3909162	85.71	82.76	98.73	94.74	14	29	79	19	83.7205	97.9564	Constitutive	chromosome	Origin	intragenic	+	3908879	3909656	SL1344_3658	lctR	SL1344_3658	lctR
ST4-74.fa_3909300_+	CP002487.1	ST4-74.fa	3909300	3909301	3909299	3909303	100	90	98.39	100	11	20	62	10	93.5484	98.6136	Constitutive	chromosome	Origin	intragenic	+	3908879	3909656	SL1344_3658	lctR	SL1344_3658	lctR
ST4-74.fa_3909301_-	CP002487.1	ST4-74.fa	3909301	3909302	3909299	3909303	100	96.15	95.52	100	14	26	67	15	97.4975	96.3395	Constitutive	chromosome	Origin	intragenic	+	3908879	3909656	SL1344_3658	lctR	SL1344_3658	lctR
ST4-74.fa_3909338_+	CP002487.1	ST4-74.fa	3909338	3909339	3909337	3909341	100	87.5	91.53	90.91	12	16	59	11	92.8571	91.4326	Constitutive	chromosome	Origin	intragenic	+	3908879	3909656	SL1344_3658	lctR	SL1344_3658	lctR
ST4-74.fa_3909339_-	CP002487.1	ST4-74.fa	3909339	3909340	3909337	3909341	80	92.59	97.3	94.44	15	27	74	18	88.0936	96.7404	Constitutive	chromosome	Origin	intragenic	+	3908879	3909656	SL1344_3658	lctR	SL1344_3658	lctR
ST4-74.fa_391012_+	CP002487.1	ST4-74.fa	391012	391013	391011	391015	100	80	94.55	90	5	10	55	10	86.6667	93.85	Constitutive	chromosome	NSR	intragenic	+	390541	391183	SL1344_0342	STM0347	SL1344_0342	STM0347
ST4-74.fa_391013_-	CP002487.1	ST4-74.fa	391013	391014	391011	391015	85.71	66.67	85	94.12	7	12	60	17	73.6847	87.0135	Constitutive	chromosome	NSR	intragenic	+	390541	391183	SL1344_0342	STM0347	SL1344_0342	STM0347
ST4-74.fa_3910337_+	CP002487.1	ST4-74.fa	3910337	3910338	3910336	3910340	92.31	85	96.36	90	13	20	55	10	87.8797	95.3815	Constitutive	chromosome	Origin	intragenic	+	3909652	3910843	SL1344_3659	lctD	SL1344_3659	lctD
ST4-74.fa_3910338_-	CP002487.1	ST4-74.fa	3910338	3910339	3910336	3910340	66.67	77.78	96.43	93.33	15	27	56	15	73.8121	95.7751	Constitutive	chromosome	Origin	intragenic	+	3909652	3910843	SL1344_3659	lctD	SL1344_3659	lctD
ST4-74.fa_3910358_+	CP002487.1	ST4-74.fa	3910358	3910359	3910357	3910361	90.91	78.95	94.23	90.91	11	19	52	11	83.3353	93.6503	Constitutive	chromosome	Origin	intragenic	+	3909652	3910843	SL1344_3659	lctD	SL1344_3659	lctD
ST4-74.fa_3910359_-	CP002487.1	ST4-74.fa	3910359	3910360	3910357	3910361	87.5	74.07	95.38	100	16	27	65	17	79.0672	96.3378	Constitutive	chromosome	Origin	intragenic	+	3909652	3910843	SL1344_3659	lctD	SL1344_3659	lctD
ST4-74.fa_3910399_+	CP002487.1	ST4-74.fa	3910399	3910400	3910398	3910402	92.86	88.24	84.44	88.89	14	17	45	9	90.3265	85.1817	Constitutive	chromosome	Origin	intragenic	+	3909652	3910843	SL1344_3659	lctD	SL1344_3659	lctD
ST4-74.fa_3910400_-	CP002487.1	ST4-74.fa	3910400	3910401	3910398	3910402	86.67	71.43	96.97	94.12	15	28	66	17	76.7463	96.3863	Constitutive	chromosome	Origin	intragenic	+	3909652	3910843	SL1344_3659	lctD	SL1344_3659	lctD
ST4-74.fa_3910408_+	CP002487.1	ST4-74.fa	3910408	3910409	3910407	3910411	92.86	89.47	98.25	90.91	14	19	57	11	90.9082	97.0626	Constitutive	chromosome	Origin	intragenic	+	3909652	3910843	SL1344_3659	lctD	SL1344_3659	lctD
ST4-74.fa_3910409_-	CP002487.1	ST4-74.fa	3910409	3910410	3910407	3910411	87.5	75	94.92	85.71	16	28	59	14	79.5455	93.1537	Constitutive	chromosome	Origin	intragenic	+	3909652	3910843	SL1344_3659	lctD	SL1344_3659	lctD
ST4-74.fa_3910415_+	CP002487.1	ST4-74.fa	3910415	3910416	3910414	3910418	100	90	98.08	90.91	13	20	52	11	93.9394	96.8281	Constitutive	chromosome	Origin	intragenic	+	3909652	3910843	SL1344_3659	lctD	SL1344_3659	lctD
ST4-74.fa_3910416_-	CP002487.1	ST4-74.fa	3910416	3910417	3910414	3910418	93.75	91.3	94.83	100	16	23	58	16	92.3051	95.9478	Constitutive	chromosome	Origin	intragenic	+	3909652	3910843	SL1344_3659	lctD	SL1344_3659	lctD
ST4-74.fa_3910576_+	CP002487.1	ST4-74.fa	3910576	3910577	3910575	3910579	90	85	100	90.91	10	20	54	11	86.6667	98.4617	Constitutive	chromosome	Origin	intragenic	+	3909652	3910843	SL1344_3659	lctD	SL1344_3659	lctD
ST4-74.fa_3910577_-	CP002487.1	ST4-74.fa	3910577	3910578	3910575	3910579	75	76.92	96.55	94.12	16	26	58	17	76.1886	95.9992	Constitutive	chromosome	Origin	intragenic	+	3909652	3910843	SL1344_3659	lctD	SL1344_3659	lctD
ST4-74.fa_3911412_+	CP002487.1	ST4-74.fa	3911412	3911413	3911411	3911415	70	71.43	81.08	80	10	14	37	10	70.8342	80.8502	Constitutive	chromosome	Origin	intergenic	+-	3911380	3911447	SL1344_3660	yibK	SL1344_3661	STM3696
ST4-74.fa_3911413_-	CP002487.1	ST4-74.fa	3911413	3911414	3911411	3911415	100	96.15	98.44	93.75	14	26	64	16	97.4975	97.502	Constitutive	chromosome	Origin	intergenic	+-	3911380	3911447	SL1344_3660	yibK	SL1344_3661	STM3696
ST4-74.fa_3911426_+	CP002487.1	ST4-74.fa	3911426	3911427	3911425	3911429	100	100	96.67	88.89	10	18	60	9	100	95.6552	Constitutive	chromosome	Origin	intergenic	+-	3911380	3911447	SL1344_3660	yibK	SL1344_3661	STM3696
ST4-74.fa_3911427_-	CP002487.1	ST4-74.fa	3911427	3911428	3911425	3911429	100	96.3	98.53	100	15	27	68	16	97.6214	98.81	Constitutive	chromosome	Origin	intergenic	+-	3911380	3911447	SL1344_3660	yibK	SL1344_3661	STM3696
ST4-74.fa_3911522_+	CP002487.1	ST4-74.fa	3911522	3911523	3911521	3911525	100	94.74	96.77	100	10	19	62	11	96.5538	97.2567	Constitutive	chromosome	Origin	intragenic	-	3911447	3912452	SL1344_3661	STM3696	SL1344_3661	STM3696
ST4-74.fa_3911523_-	CP002487.1	ST4-74.fa	3911523	3911524	3911521	3911525	93.75	96.15	92.96	100	16	26	71	17	95.2357	94.32	Constitutive	chromosome	Origin	intragenic	-	3911447	3912452	SL1344_3661	STM3696	SL1344_3661	STM3696
ST4-74.fa_391172_+	CP002487.1	ST4-74.fa	391172	391173	391171	391175	83.33	77.78	86.79	100	6	9	53	10	80	88.8868	Constitutive	chromosome	NSR	intragenic	+	390541	391183	SL1344_0342	STM0347	SL1344_0342	STM0347
ST4-74.fa_391173_-	CP002487.1	ST4-74.fa	391173	391174	391171	391175	100	66.67	98.25	92.31	8	15	57	13	78.263	97.1469	Constitutive	chromosome	NSR	intragenic	+	390541	391183	SL1344_0342	STM0347	SL1344_0342	STM0347
ST4-74.fa_3911870_+	CP002487.1	ST4-74.fa	3911870	3911871	3911869	3911873	100	94.44	90.32	100	8	18	62	10	96.1508	91.6644	Constitutive	chromosome	Origin	intragenic	-	3911447	3912452	SL1344_3661	STM3696	SL1344_3661	STM3696
ST4-74.fa_3911871_-	CP002487.1	ST4-74.fa	3911871	3911872	3911869	3911873	100	85.19	95.65	93.75	15	27	69	16	90.4793	95.2924	Constitutive	chromosome	Origin	intragenic	-	3911447	3912452	SL1344_3661	STM3696	SL1344_3661	STM3696
ST4-74.fa_3912057_+	CP002487.1	ST4-74.fa	3912057	3912058	3912056	3912060	100	94.74	98.33	100	9	19	60	9	96.4307	98.5478	Constitutive	chromosome	Origin	intragenic	-	3911447	3912452	SL1344_3661	STM3696	SL1344_3661	STM3696
ST4-74.fa_3912058_-	CP002487.1	ST4-74.fa	3912058	3912059	3912056	3912060	100	100	98.53	100	12	30	68	15	100	98.7957	Constitutive	chromosome	Origin	intragenic	-	3911447	3912452	SL1344_3661	STM3696	SL1344_3661	STM3696
ST4-74.fa_3912625_+	CP002487.1	ST4-74.fa	3912625	3912626	3912624	3912628	100	90	96.67	91.67	6	20	60	12	92.3077	95.8367	Constitutive	chromosome	Origin	intergenic	-+	3912452	3912770	SL1344_3661	STM3696	SL1344_3662	STM3697
ST4-74.fa_3912626_-	CP002487.1	ST4-74.fa	3912626	3912627	3912624	3912628	58.33	92.59	93.75	100	12	27	64	16	82.0485	95	Constitutive	chromosome	Origin	intergenic	-+	3912452	3912770	SL1344_3661	STM3696	SL1344_3662	STM3697
ST4-74.fa_3912631_+	CP002487.1	ST4-74.fa	3912631	3912632	3912630	3912634	100	84.21	96.77	83.33	8	19	62	12	88.8885	94.5905	Constitutive	chromosome	Origin	intergenic	-+	3912452	3912770	SL1344_3661	STM3696	SL1344_3662	STM3697
ST4-74.fa_3912632_-	CP002487.1	ST4-74.fa	3912632	3912633	3912630	3912634	75	88.89	95.31	94.12	12	27	64	17	84.6162	95.0602	Constitutive	chromosome	Origin	intergenic	-+	3912452	3912770	SL1344_3661	STM3696	SL1344_3662	STM3697
ST4-74.fa_3912673_+	CP002487.1	ST4-74.fa	3912673	3912674	3912672	3912676	75	61.11	57.63	90.91	8	18	59	11	65.3838	62.8597	Constitutive	chromosome	Origin	intergenic	-+	3912452	3912770	SL1344_3661	STM3696	SL1344_3662	STM3697
ST4-74.fa_3912674_-	CP002487.1	ST4-74.fa	3912674	3912675	3912672	3912676	50	54.84	64.06	81.25	12	31	64	16	53.4893	67.498	Constitutive	chromosome	Origin	intergenic	-+	3912452	3912770	SL1344_3661	STM3696	SL1344_3662	STM3697
ST4-74.fa_3912705_+	CP002487.1	ST4-74.fa	3912705	3912706	3912704	3912708	87.5	89.47	100	90.91	8	19	62	11	88.8863	98.6303	Constitutive	chromosome	Origin	intergenic	-+	3912452	3912770	SL1344_3661	STM3696	SL1344_3662	STM3697
ST4-74.fa_3912706_-	CP002487.1	ST4-74.fa	3912706	3912707	3912704	3912708	83.33	82.76	85.25	93.75	12	29	61	16	82.9268	87.0162	Constitutive	chromosome	Origin	intergenic	-+	3912452	3912770	SL1344_3661	STM3696	SL1344_3662	STM3697
ST4-74.fa_3912846_+	CP002487.1	ST4-74.fa	3912846	3912847	3912845	3912849	100	100	96.61	90.91	8	18	59	11	100	95.7143	Constitutive	chromosome	Origin	intragenic	+	3912770	3913967	SL1344_3662	STM3697	SL1344_3662	STM3697
ST4-74.fa_3912847_-	CP002487.1	ST4-74.fa	3912847	3912848	3912845	3912849	83.33	96.43	96.88	100	12	28	64	15	92.5	97.4724	Constitutive	chromosome	Origin	intragenic	+	3912770	3913967	SL1344_3662	STM3697	SL1344_3662	STM3697
ST4-74.fa_3913080_+	CP002487.1	ST4-74.fa	3913080	3913081	3913079	3913083	100	93.33	98.39	100	9	15	62	7	95.8312	98.5533	Constitutive	chromosome	Origin	intragenic	+	3912770	3913967	SL1344_3662	STM3697	SL1344_3662	STM3697
ST4-74.fa_3913081_-	CP002487.1	ST4-74.fa	3913081	3913082	3913079	3913083	100	93.1	97.06	93.33	12	29	68	15	95.1195	96.3859	Constitutive	chromosome	Origin	intragenic	+	3912770	3913967	SL1344_3662	STM3697	SL1344_3662	STM3697
ST4-74.fa_3913299_+	CP002487.1	ST4-74.fa	3913299	3913300	3913298	3913302	88.89	89.47	92.06	100	9	19	63	8	89.2836	92.9546	Constitutive	chromosome	Origin	intragenic	+	3912770	3913967	SL1344_3662	STM3697	SL1344_3662	STM3697
ST4-74.fa_3913300_-	CP002487.1	ST4-74.fa	3913300	3913301	3913298	3913302	100	92.31	98.55	100	11	26	69	12	94.5962	98.7648	Constitutive	chromosome	Origin	intragenic	+	3912770	3913967	SL1344_3662	STM3697	SL1344_3662	STM3697
ST4-74.fa_3913464_+	CP002487.1	ST4-74.fa	3913464	3913465	3913463	3913467	77.78	94.12	100	100	9	17	63	10	88.4638	100	Constitutive	chromosome	Origin	intragenic	+	3912770	3913967	SL1344_3662	STM3697	SL1344_3662	STM3697
ST4-74.fa_3913465_-	CP002487.1	ST4-74.fa	3913465	3913466	3913463	3913467	100	96	100	100	10	25	70	11	97.1429	100	Constitutive	chromosome	Origin	intragenic	+	3912770	3913967	SL1344_3662	STM3697	SL1344_3662	STM3697
ST4-74.fa_3913716_+	CP002487.1	ST4-74.fa	3913716	3913717	3913715	3913719	100	94.44	96.72	100	10	18	61	9	96.4257	97.1417	Constitutive	chromosome	Origin	intragenic	+	3912770	3913967	SL1344_3662	STM3697	SL1344_3662	STM3697
ST4-74.fa_3913717_-	CP002487.1	ST4-74.fa	3913717	3913718	3913715	3913719	91.67	96.67	98.67	90.91	12	30	75	11	95.2414	97.6774	Constitutive	chromosome	Origin	intragenic	+	3912770	3913967	SL1344_3662	STM3697	SL1344_3662	STM3697
ST4-74.fa_3913884_+	CP002487.1	ST4-74.fa	3913884	3913885	3913883	3913887	81.82	100	100	90.91	11	18	60	11	93.1041	98.5917	Constitutive	chromosome	Origin	intragenic	+	3912770	3913967	SL1344_3662	STM3697	SL1344_3662	STM3697
ST4-74.fa_3913885_-	CP002487.1	ST4-74.fa	3913885	3913886	3913883	3913887	75	100	97.18	100	12	29	71	11	92.6829	97.5583	Constitutive	chromosome	Origin	intragenic	+	3912770	3913967	SL1344_3662	STM3697	SL1344_3662	STM3697
ST4-74.fa_3914122_+	CP002487.1	ST4-74.fa	3914122	3914123	3914121	3914125	91.67	65	95.08	80	12	20	61	10	75.0012	92.9561	Constitutive	chromosome	Origin	intragenic	+	3914040	3915219	SL1344_3663	STM3698	SL1344_3663	STM3698
ST4-74.fa_3914123_-	CP002487.1	ST4-74.fa	3914123	3914124	3914121	3914125	91.67	96.3	91.04	100	12	27	67	12	94.8754	92.401	Constitutive	chromosome	Origin	intragenic	+	3914040	3915219	SL1344_3663	STM3698	SL1344_3663	STM3698
ST4-74.fa_3914176_+	CP002487.1	ST4-74.fa	3914176	3914177	3914175	3914179	100	89.47	100	100	12	19	62	10	93.5461	100	Constitutive	chromosome	Origin	intragenic	+	3914040	3915219	SL1344_3663	STM3698	SL1344_3663	STM3698
ST4-74.fa_3914177_-	CP002487.1	ST4-74.fa	3914177	3914178	3914175	3914179	83.33	72	77.61	87.5	12	25	67	8	75.6746	78.6649	Constitutive	chromosome	Origin	intragenic	+	3914040	3915219	SL1344_3663	STM3698	SL1344_3663	STM3698
ST4-74.fa_3914331_+	CP002487.1	ST4-74.fa	3914331	3914332	3914330	3914334	85.71	89.47	100	85.71	14	19	62	14	87.8748	97.3676	Constitutive	chromosome	Origin	intragenic	+	3914040	3915219	SL1344_3663	STM3698	SL1344_3663	STM3698
ST4-74.fa_3914332_-	CP002487.1	ST4-74.fa	3914332	3914333	3914330	3914334	78.57	85.71	94.03	81.82	14	28	67	11	83.33	92.3081	Constitutive	chromosome	Origin	intragenic	+	3914040	3915219	SL1344_3663	STM3698	SL1344_3663	STM3698
ST4-74.fa_3914526_+	CP002487.1	ST4-74.fa	3914526	3914527	3914525	3914529	78.57	80.95	100	100	14	21	61	13	79.998	100	Constitutive	chromosome	Origin	intragenic	+	3914040	3915219	SL1344_3663	STM3698	SL1344_3663	STM3698
ST4-74.fa_3914527_-	CP002487.1	ST4-74.fa	3914527	3914528	3914525	3914529	80	96.77	95.77	80	15	31	71	15	91.3015	93.0194	Constitutive	chromosome	Origin	intragenic	+	3914040	3915219	SL1344_3663	STM3698	SL1344_3663	STM3698
ST4-74.fa_3914620_+	CP002487.1	ST4-74.fa	3914620	3914621	3914619	3914623	90.91	90.91	98.28	83.33	11	22	58	12	90.91	95.7171	Constitutive	chromosome	Origin	intragenic	+	3914040	3915219	SL1344_3663	STM3698	SL1344_3663	STM3698
ST4-74.fa_3914621_-	CP002487.1	ST4-74.fa	3914621	3914622	3914619	3914623	87.5	87.1	97.1	93.75	16	31	69	16	87.2362	96.4694	Constitutive	chromosome	Origin	intragenic	+	3914040	3915219	SL1344_3663	STM3698	SL1344_3663	STM3698
ST4-74.fa_3914763_+	CP002487.1	ST4-74.fa	3914763	3914764	3914762	3914766	92.86	95.45	98.39	90.91	14	22	62	11	94.4428	97.2629	Constitutive	chromosome	Origin	intragenic	+	3914040	3915219	SL1344_3663	STM3698	SL1344_3663	STM3698
ST4-74.fa_3914764_-	CP002487.1	ST4-74.fa	3914764	3914765	3914762	3914766	62.5	90.62	92.65	100	16	32	68	13	81.2467	93.8296	Constitutive	chromosome	Origin	intragenic	+	3914040	3915219	SL1344_3663	STM3698	SL1344_3663	STM3698
ST4-74.fa_391484_+	CP002487.1	ST4-74.fa	391484	391485	391483	391487	100	77.78	96.43	100	6	9	56	11	86.668	97.0161	Constitutive	chromosome	NSR	intragenic	+	391475	391835	SL1344_0344	STM0349	SL1344_0344	STM0349
ST4-74.fa_391485_-	CP002487.1	ST4-74.fa	391485	391486	391483	391487	62.5	76.92	98.15	81.82	8	13	54	11	71.4267	95.3865	Constitutive	chromosome	NSR	intragenic	+	391475	391835	SL1344_0344	STM0349	SL1344_0344	STM0349
ST4-74.fa_3915024_+	CP002487.1	ST4-74.fa	3915024	3915025	3915023	3915027	100	91.3	96.77	100	13	23	62	10	94.4417	97.2186	Constitutive	chromosome	Origin	intragenic	+	3914040	3915219	SL1344_3663	STM3698	SL1344_3663	STM3698
ST4-74.fa_3915025_-	CP002487.1	ST4-74.fa	3915025	3915026	3915023	3915027	87.5	82.86	86.15	100	16	35	65	9	84.3157	87.8345	Constitutive	chromosome	Origin	intragenic	+	3914040	3915219	SL1344_3663	STM3698	SL1344_3663	STM3698
ST4-74.fa_3915318_+	CP002487.1	ST4-74.fa	3915318	3915319	3915317	3915321	83.33	81.82	85.71	100	12	22	56	12	82.3529	88.2318	Constitutive	chromosome	Origin	intragenic	+	3915215	3915350	SL1344_3664	SL1344_3664	SL1344_3664	SL1344_3664
ST4-74.fa_3915319_-	CP002487.1	ST4-74.fa	3915319	3915320	3915317	3915321	92.31	88.24	96.92	100	13	34	65	8	89.3657	97.2575	Constitutive	chromosome	Origin	intragenic	+	3915215	3915350	SL1344_3664	SL1344_3664	SL1344_3664	SL1344_3664
ST4-74.fa_3915681_+	CP002487.1	ST4-74.fa	3915681	3915682	3915680	3915684	93.33	90.91	93.85	88.89	15	22	65	9	91.8911	93.2468	Constitutive	chromosome	Origin	intragenic	-	3915432	3916254	SL1344_3665	cysE	SL1344_3665	cysE
ST4-74.fa_3915682_-	CP002487.1	ST4-74.fa	3915682	3915683	3915680	3915684	85.71	96.88	100	100	14	32	67	4	93.4804	100	Constitutive	chromosome	Origin	intragenic	-	3915432	3916254	SL1344_3665	cysE	SL1344_3665	cysE
ST4-74.fa_3915727_+	CP002487.1	ST4-74.fa	3915727	3915728	3915726	3915730	76.92	66.67	85.71	88.89	13	21	56	9	70.5891	86.1503	Constitutive	chromosome	Origin	intragenic	-	3915432	3916254	SL1344_3665	cysE	SL1344_3665	cysE
ST4-74.fa_3915728_-	CP002487.1	ST4-74.fa	3915728	3915729	3915726	3915730	76.92	90.62	95.16	100	13	32	62	6	86.6622	95.5871	Constitutive	chromosome	Origin	intragenic	-	3915432	3916254	SL1344_3665	cysE	SL1344_3665	cysE
ST4-74.fa_3915978_+	CP002487.1	ST4-74.fa	3915978	3915979	3915977	3915981	87.5	82.61	98.44	100	16	23	64	9	84.6162	98.6323	Constitutive	chromosome	Origin	intragenic	-	3915432	3916254	SL1344_3665	cysE	SL1344_3665	cysE
ST4-74.fa_3915979_-	CP002487.1	ST4-74.fa	3915979	3915980	3915977	3915981	100	90	95.45	100	12	30	66	8	92.8571	95.9419	Constitutive	chromosome	Origin	intragenic	-	3915432	3916254	SL1344_3665	cysE	SL1344_3665	cysE
ST4-74.fa_3916021_+	CP002487.1	ST4-74.fa	3916021	3916022	3916020	3916024	100	86.96	98.55	90	14	23	69	10	91.8941	97.4677	Constitutive	chromosome	Origin	intragenic	-	3915432	3916254	SL1344_3665	cysE	SL1344_3665	cysE
ST4-74.fa_3916022_-	CP002487.1	ST4-74.fa	3916022	3916023	3916020	3916024	83.33	96.67	98.51	100	12	30	67	8	92.8586	98.6689	Constitutive	chromosome	Origin	intragenic	-	3915432	3916254	SL1344_3665	cysE	SL1344_3665	cysE
ST4-74.fa_3916607_+	CP002487.1	ST4-74.fa	3916607	3916608	3916606	3916610	83.33	96.15	95.77	100	12	26	71	9	92.1016	96.2459	Constitutive	chromosome	Origin	intragenic	-	3916331	3917351	SL1344_3666	gpsA	SL1344_3666	gpsA
ST4-74.fa_3916608_-	CP002487.1	ST4-74.fa	3916608	3916609	3916606	3916610	92.86	82.14	95.45	100	14	28	66	6	85.7133	95.8292	Constitutive	chromosome	Origin	intragenic	-	3916331	3917351	SL1344_3666	gpsA	SL1344_3666	gpsA
ST4-74.fa_3916643_+	CP002487.1	ST4-74.fa	3916643	3916644	3916642	3916646	90	88	96.92	100	10	25	65	9	88.5714	97.2946	Constitutive	chromosome	Origin	intragenic	-	3916331	3917351	SL1344_3666	gpsA	SL1344_3666	gpsA
ST4-74.fa_3916644_-	CP002487.1	ST4-74.fa	3916644	3916645	3916642	3916646	84.62	80	94.2	80	13	25	69	5	81.5805	93.2405	Constitutive	chromosome	Origin	intragenic	-	3916331	3917351	SL1344_3666	gpsA	SL1344_3666	gpsA
ST4-74.fa_391683_+	CP002487.1	ST4-74.fa	391683	391684	391682	391686	100	87.5	96.36	88.89	6	8	55	9	92.8571	95.3095	Constitutive	chromosome	NSR	intragenic	+	391475	391835	SL1344_0344	STM0349	SL1344_0344	STM0349
ST4-74.fa_391684_-	CP002487.1	ST4-74.fa	391684	391685	391682	391686	100	80	96.43	100	8	15	56	9	86.9565	96.9243	Constitutive	chromosome	NSR	intragenic	+	391475	391835	SL1344_0344	STM0349	SL1344_0344	STM0349
ST4-74.fa_3916853_+	CP002487.1	ST4-74.fa	3916853	3916854	3916852	3916856	100	95.83	95.52	90.91	10	24	67	11	97.0565	94.8699	Constitutive	chromosome	Origin	intragenic	-	3916331	3917351	SL1344_3666	gpsA	SL1344_3666	gpsA
ST4-74.fa_3916854_-	CP002487.1	ST4-74.fa	3916854	3916855	3916852	3916856	80	81.48	97.18	100	15	27	71	7	80.9514	97.4331	Constitutive	chromosome	Origin	intragenic	-	3916331	3917351	SL1344_3666	gpsA	SL1344_3666	gpsA
ST4-74.fa_3916961_+	CP002487.1	ST4-74.fa	3916961	3916962	3916960	3916964	100	95.24	98.53	100	11	21	68	11	96.8762	98.7347	Constitutive	chromosome	Origin	intragenic	-	3916331	3917351	SL1344_3666	gpsA	SL1344_3666	gpsA
ST4-74.fa_3916962_-	CP002487.1	ST4-74.fa	3916962	3916963	3916960	3916964	66.67	69.23	88.68	83.33	12	26	53	6	68.4216	88.1359	Constitutive	chromosome	Origin	intragenic	-	3916331	3917351	SL1344_3666	gpsA	SL1344_3666	gpsA
ST4-74.fa_3917210_+	CP002487.1	ST4-74.fa	3917210	3917211	3917209	3917213	83.33	81.82	93.33	90	12	22	60	10	82.3529	92.8543	Constitutive	chromosome	Origin	intragenic	-	3916331	3917351	SL1344_3666	gpsA	SL1344_3666	gpsA
ST4-74.fa_3917211_-	CP002487.1	ST4-74.fa	3917211	3917212	3917209	3917213	76.92	78.57	90.48	100	13	28	63	7	78.0468	91.432	Constitutive	chromosome	Origin	intragenic	-	3916331	3917351	SL1344_3666	gpsA	SL1344_3666	gpsA
ST4-74.fa_3917689_+	CP002487.1	ST4-74.fa	3917689	3917690	3917688	3917692	88.89	73.91	85.42	66.67	9	23	48	9	78.1231	82.4595	Constitutive	chromosome	Origin	intragenic	-	3917350	3917818	SL1344_3667	secB	SL1344_3667	secB
ST4-74.fa_3917690_-	CP002487.1	ST4-74.fa	3917690	3917691	3917688	3917692	85.71	96.67	93.1	100	14	30	58	11	93.1827	94.2	Constitutive	chromosome	Origin	intragenic	-	3917350	3917818	SL1344_3667	secB	SL1344_3667	secB
ST4-74.fa_3917780_+	CP002487.1	ST4-74.fa	3917780	3917781	3917779	3917783	100	86.96	91.8	90	11	23	61	10	91.1788	91.5465	Constitutive	chromosome	Origin	intragenic	-	3917350	3917818	SL1344_3667	secB	SL1344_3667	secB
ST4-74.fa_3917781_-	CP002487.1	ST4-74.fa	3917781	3917782	3917779	3917783	81.25	96.88	86.89	100	16	32	61	11	91.67	88.8929	Constitutive	chromosome	Origin	intragenic	-	3917350	3917818	SL1344_3667	secB	SL1344_3667	secB
ST4-74.fa_3917876_+	CP002487.1	ST4-74.fa	3917876	3917877	3917875	3917879	81.82	88	89.83	81.82	11	25	59	11	86.1117	88.5713	Constitutive	chromosome	Origin	intragenic	-	3917861	3918113	SL1344_3668	grxC	SL1344_3668	grxC
ST4-74.fa_3917877_-	CP002487.1	ST4-74.fa	3917877	3917878	3917875	3917879	85.71	84	86.21	100	14	25	58	9	84.6138	88.0624	Constitutive	chromosome	Origin	intragenic	-	3917861	3918113	SL1344_3668	grxC	SL1344_3668	grxC
ST4-74.fa_3917979_+	CP002487.1	ST4-74.fa	3917979	3917980	3917978	3917982	100	95.65	100	100	12	23	64	10	97.1414	100	Constitutive	chromosome	Origin	intragenic	-	3917861	3918113	SL1344_3668	grxC	SL1344_3668	grxC
ST4-74.fa_3917980_-	CP002487.1	ST4-74.fa	3917980	3917981	3917978	3917982	66.67	76.92	86.44	90	12	26	59	10	73.6832	86.9559	Constitutive	chromosome	Origin	intragenic	-	3917861	3918113	SL1344_3668	grxC	SL1344_3668	grxC
ST4-74.fa_3918786_+	CP002487.1	ST4-74.fa	3918786	3918787	3918785	3918789	100	92	96.49	100	14	25	57	13	94.8718	97.1419	Constitutive	chromosome	Origin	intergenic	-+	3918631	3918878	SL1344_3669	yibN	SL1344_3670	pmgI
ST4-74.fa_3918787_-	CP002487.1	ST4-74.fa	3918787	3918788	3918785	3918789	84.62	88.46	89.8	100	13	26	49	8	87.18	91.2316	Constitutive	chromosome	Origin	intergenic	-+	3918631	3918878	SL1344_3669	yibN	SL1344_3670	pmgI
ST4-74.fa_3918799_+	CP002487.1	ST4-74.fa	3918799	3918800	3918798	3918802	93.33	83.33	89.47	100	15	24	57	14	87.1762	91.5463	Constitutive	chromosome	Origin	intergenic	-+	3918631	3918878	SL1344_3669	yibN	SL1344_3670	pmgI
ST4-74.fa_3918800_-	CP002487.1	ST4-74.fa	3918800	3918801	3918798	3918802	61.54	79.17	93.62	90	13	24	47	10	72.9757	92.9849	Constitutive	chromosome	Origin	intergenic	-+	3918631	3918878	SL1344_3669	yibN	SL1344_3670	pmgI
ST4-74.fa_3919016_+	CP002487.1	ST4-74.fa	3919016	3919017	3919015	3919019	100	100	93.88	91.67	16	23	49	12	100	93.4452	Constitutive	chromosome	Origin	intragenic	+	3918878	3920423	SL1344_3670	pmgI	SL1344_3670	pmgI
ST4-74.fa_3919017_-	CP002487.1	ST4-74.fa	3919017	3919018	3919015	3919019	91.67	88.46	93.02	100	12	26	43	7	89.4737	93.9972	Constitutive	chromosome	Origin	intragenic	+	3918878	3920423	SL1344_3670	pmgI	SL1344_3670	pmgI
ST4-74.fa_3919263_+	CP002487.1	ST4-74.fa	3919263	3919264	3919262	3919266	92.31	95.83	97.62	100	13	24	42	9	94.5932	98.04	Constitutive	chromosome	Origin	intragenic	+	3918878	3920423	SL1344_3670	pmgI	SL1344_3670	pmgI
ST4-74.fa_3919264_-	CP002487.1	ST4-74.fa	3919264	3919265	3919262	3919266	93.33	93.1	94.12	100	15	29	51	7	93.1784	94.8297	Constitutive	chromosome	Origin	intragenic	+	3918878	3920423	SL1344_3670	pmgI	SL1344_3670	pmgI
ST4-74.fa_3919470_+	CP002487.1	ST4-74.fa	3919470	3919471	3919469	3919473	93.75	92	94.23	92.31	16	25	52	13	92.6829	93.846	Constitutive	chromosome	Origin	intragenic	+	3918878	3920423	SL1344_3670	pmgI	SL1344_3670	pmgI
ST4-74.fa_3919471_-	CP002487.1	ST4-74.fa	3919471	3919472	3919469	3919473	85.71	100	93.75	100	14	29	48	6	95.3474	94.4444	Constitutive	chromosome	Origin	intragenic	+	3918878	3920423	SL1344_3670	pmgI	SL1344_3670	pmgI
ST4-74.fa_3919491_+	CP002487.1	ST4-74.fa	3919491	3919492	3919490	3919494	93.75	91.3	93.18	90.91	16	23	44	11	92.3051	92.726	Constitutive	chromosome	Origin	intragenic	+	3918878	3920423	SL1344_3670	pmgI	SL1344_3670	pmgI
ST4-74.fa_3919492_-	CP002487.1	ST4-74.fa	3919492	3919493	3919490	3919494	93.33	93.33	94	100	15	30	50	7	93.33	94.7368	Constitutive	chromosome	Origin	intragenic	+	3918878	3920423	SL1344_3670	pmgI	SL1344_3670	pmgI
ST4-74.fa_3919955_+	CP002487.1	ST4-74.fa	3919955	3919956	3919954	3919958	100	92	98.11	100	14	25	53	13	94.8718	98.4823	Constitutive	chromosome	Origin	intragenic	+	3918878	3920423	SL1344_3670	pmgI	SL1344_3670	pmgI
ST4-74.fa_3919956_-	CP002487.1	ST4-74.fa	3919956	3919957	3919954	3919958	70	79.17	88.89	100	10	24	45	5	76.4729	90.001	Constitutive	chromosome	Origin	intragenic	+	3918878	3920423	SL1344_3670	pmgI	SL1344_3670	pmgI
ST4-74.fa_3920036_+	CP002487.1	ST4-74.fa	3920036	3920037	3920035	3920039	100	88.46	90	54.55	14	26	50	11	92.499	83.6074	Constitutive	chromosome	Origin	intragenic	+	3918878	3920423	SL1344_3670	pmgI	SL1344_3670	pmgI
ST4-74.fa_3920037_-	CP002487.1	ST4-74.fa	3920037	3920038	3920035	3920039	92.86	96.43	96.08	100	14	28	51	8	95.24	96.6115	Constitutive	chromosome	Origin	intragenic	+	3918878	3920423	SL1344_3670	pmgI	SL1344_3670	pmgI
ST4-74.fa_3920235_+	CP002487.1	ST4-74.fa	3920235	3920236	3920234	3920238	100	77.78	94	90.91	15	27	50	11	85.7157	93.4428	Constitutive	chromosome	Origin	intragenic	+	3918878	3920423	SL1344_3670	pmgI	SL1344_3670	pmgI
ST4-74.fa_3920236_-	CP002487.1	ST4-74.fa	3920236	3920237	3920234	3920238	60	67.86	95.65	85.71	10	28	46	7	65.7916	94.3372	Constitutive	chromosome	Origin	intragenic	+	3918878	3920423	SL1344_3670	pmgI	SL1344_3670	pmgI
ST4-74.fa_3920568_+	CP002487.1	ST4-74.fa	3920568	3920569	3920567	3920571	100	93.1	91.3	91.67	14	29	46	12	95.3465	91.3766	Constitutive	chromosome	Origin	intragenic	+	3920432	3921716	SL1344_3671	yibP	SL1344_3671	yibP
ST4-74.fa_3920569_-	CP002487.1	ST4-74.fa	3920569	3920570	3920567	3920571	92.31	95.65	94.64	100	13	23	56	9	94.4439	95.3822	Constitutive	chromosome	Origin	intragenic	+	3920432	3921716	SL1344_3671	yibP	SL1344_3671	yibP
ST4-74.fa_3920724_+	CP002487.1	ST4-74.fa	3920724	3920725	3920723	3920727	64.29	57.14	54.55	45.45	14	21	44	11	60	52.73	Constitutive	chromosome	Origin	intragenic	+	3920432	3921716	SL1344_3671	yibP	SL1344_3671	yibP
ST4-74.fa_3920725_-	CP002487.1	ST4-74.fa	3920725	3920726	3920723	3920727	90.91	73.33	66.67	70	11	15	48	10	80.7677	67.2441	Constitutive	chromosome	Origin	intragenic	+	3920432	3921716	SL1344_3671	yibP	SL1344_3671	yibP
ST4-74.fa_3921371_+	CP002487.1	ST4-74.fa	3921371	3921372	3921370	3921374	90.91	96	93.75	81.82	11	25	48	11	94.4447	91.5258	Constitutive	chromosome	Origin	intragenic	+	3920432	3921716	SL1344_3671	yibP	SL1344_3671	yibP
ST4-74.fa_3921372_-	CP002487.1	ST4-74.fa	3921372	3921373	3921370	3921374	88.24	75	88.71	88.89	17	20	62	9	81.0832	88.7328	Constitutive	chromosome	Origin	intragenic	+	3920432	3921716	SL1344_3671	yibP	SL1344_3671	yibP
ST4-74.fa_3921428_+	CP002487.1	ST4-74.fa	3921428	3921429	3921427	3921431	100	88.46	95.65	90.91	12	26	46	11	92.1042	94.7353	Constitutive	chromosome	Origin	intragenic	+	3920432	3921716	SL1344_3671	yibP	SL1344_3671	yibP
ST4-74.fa_3921429_-	CP002487.1	ST4-74.fa	3921429	3921430	3921427	3921431	88.24	81.25	91.8	87.5	17	16	61	8	84.8509	91.3014	Constitutive	chromosome	Origin	intragenic	+	3920432	3921716	SL1344_3671	yibP	SL1344_3671	yibP
ST4-74.fa_3922025_+	CP002487.1	ST4-74.fa	3922025	3922026	3922024	3922028	88.89	86.96	73.81	100	9	23	42	10	87.5028	78.8465	Constitutive	chromosome	Origin	intragenic	+	3921719	3922682	SL1344_3672	yigQ	SL1344_3672	yigQ
ST4-74.fa_3922026_-	CP002487.1	ST4-74.fa	3922026	3922027	3922024	3922028	83.33	82.61	95.59	90	18	23	68	10	82.9261	94.8733	Constitutive	chromosome	Origin	intragenic	+	3921719	3922682	SL1344_3672	yigQ	SL1344_3672	yigQ
ST4-74.fa_3922232_+	CP002487.1	ST4-74.fa	3922232	3922233	3922231	3922235	100	92	95.92	90.91	14	25	49	11	94.8718	95.0015	Constitutive	chromosome	Origin	intragenic	+	3921719	3922682	SL1344_3672	yigQ	SL1344_3672	yigQ
ST4-74.fa_3922233_-	CP002487.1	ST4-74.fa	3922233	3922234	3922231	3922235	92.86	91.67	97.18	100	14	24	71	9	92.1084	97.4972	Constitutive	chromosome	Origin	intragenic	+	3921719	3922682	SL1344_3672	yigQ	SL1344_3672	yigQ
ST4-74.fa_392323_+	CP002487.1	ST4-74.fa	392323	392324	392322	392326	100	90	96.36	100	7	10	55	8	94.1176	96.8222	Constitutive	chromosome	NSR	intragenic	-	391904	393362	SL1344_0345	STM0350	SL1344_0345	STM0350
ST4-74.fa_392324_-	CP002487.1	ST4-74.fa	392324	392325	392322	392326	100	93.33	93.1	100	10	15	58	10	95.998	94.1147	Constitutive	chromosome	NSR	intragenic	-	391904	393362	SL1344_0345	STM0350	SL1344_0345	STM0350
ST4-74.fa_3923286_+	CP002487.1	ST4-74.fa	3923286	3923287	3923285	3923289	90	96.15	93.48	100	10	26	46	12	94.4417	94.829	Constitutive	chromosome	Origin	intragenic	-	3922668	3923703	SL1344_3673	yibD	SL1344_3673	yibD
ST4-74.fa_3923287_-	CP002487.1	ST4-74.fa	3923287	3923288	3923285	3923289	76.92	80.95	98.48	88.89	13	21	66	9	79.4091	97.3292	Constitutive	chromosome	Origin	intragenic	-	3922668	3923703	SL1344_3673	yibD	SL1344_3673	yibD
ST4-74.fa_3923361_+	CP002487.1	ST4-74.fa	3923361	3923362	3923360	3923364	91.67	96.3	97.67	91.67	12	27	43	12	94.8754	96.3609	Constitutive	chromosome	Origin	intragenic	-	3922668	3923703	SL1344_3673	yibD	SL1344_3673	yibD
ST4-74.fa_3923362_-	CP002487.1	ST4-74.fa	3923362	3923363	3923360	3923364	92.31	85.71	85.71	100	13	21	56	7	88.2335	87.2978	Constitutive	chromosome	Origin	intragenic	-	3922668	3923703	SL1344_3673	yibD	SL1344_3673	yibD
ST4-74.fa_3923562_+	CP002487.1	ST4-74.fa	3923562	3923563	3923561	3923565	100	92.59	88.1	94.12	12	27	42	17	94.87	89.8346	Constitutive	chromosome	Origin	intragenic	-	3922668	3923703	SL1344_3673	yibD	SL1344_3673	yibD
ST4-74.fa_3923563_-	CP002487.1	ST4-74.fa	3923563	3923564	3923561	3923565	84.62	90	96.83	90	13	20	63	10	87.8806	95.8944	Constitutive	chromosome	Origin	intragenic	-	3922668	3923703	SL1344_3673	yibD	SL1344_3673	yibD
ST4-74.fa_3923570_+	CP002487.1	ST4-74.fa	3923570	3923571	3923569	3923573	100	56	90.48	80	11	25	42	15	69.4444	87.7221	Constitutive	chromosome	Origin	intragenic	-	3922668	3923703	SL1344_3673	yibD	SL1344_3673	yibD
ST4-74.fa_3923571_-	CP002487.1	ST4-74.fa	3923571	3923572	3923569	3923573	69.23	80	96.83	75	13	20	63	8	75.7573	94.3703	Constitutive	chromosome	Origin	intragenic	-	3922668	3923703	SL1344_3673	yibD	SL1344_3673	yibD
ST4-74.fa_3924301_+	CP002487.1	ST4-74.fa	3924301	3924302	3924300	3924304	80	95.83	95.92	81.25	10	24	49	16	91.1741	92.3089	Constitutive	chromosome	Origin	intragenic	-	3924196	3925222	SL1344_3674	tdh	SL1344_3674	tdh
ST4-74.fa_3924302_-	CP002487.1	ST4-74.fa	3924302	3924303	3924300	3924304	92.86	75	87.3	88.89	14	16	63	9	83.3347	87.4988	Constitutive	chromosome	Origin	intragenic	-	3924196	3925222	SL1344_3674	tdh	SL1344_3674	tdh
ST4-74.fa_3924317_+	CP002487.1	ST4-74.fa	3924317	3924318	3924316	3924320	91.67	91.3	94.12	85.71	12	23	51	14	91.4269	92.3086	Constitutive	chromosome	Origin	intragenic	-	3924196	3925222	SL1344_3674	tdh	SL1344_3674	tdh
ST4-74.fa_3924318_-	CP002487.1	ST4-74.fa	3924318	3924319	3924316	3924320	84.62	76.47	87.04	71.43	13	17	54	7	80.0017	85.2487	Constitutive	chromosome	Origin	intragenic	-	3924196	3925222	SL1344_3674	tdh	SL1344_3674	tdh
ST4-74.fa_3924739_+	CP002487.1	ST4-74.fa	3924739	3924740	3924738	3924742	58.33	81.82	89.29	83.33	12	22	56	12	73.5294	88.2382	Constitutive	chromosome	Origin	intragenic	-	3924196	3925222	SL1344_3674	tdh	SL1344_3674	tdh
ST4-74.fa_3924740_-	CP002487.1	ST4-74.fa	3924740	3924741	3924738	3924742	92.31	93.33	96.67	91.67	13	15	60	12	92.8564	95.8367	Constitutive	chromosome	Origin	intragenic	-	3924196	3925222	SL1344_3674	tdh	SL1344_3674	tdh
ST4-74.fa_392483_+	CP002487.1	ST4-74.fa	392483	392484	392482	392486	100	71.43	89.47	87.5	8	7	57	8	86.6673	89.2275	Constitutive	chromosome	NSR	intragenic	-	391904	393362	SL1344_0345	STM0350	SL1344_0345	STM0350
ST4-74.fa_392484_-	CP002487.1	ST4-74.fa	392484	392485	392482	392486	90	76.92	96.55	100	10	13	58	11	82.607	97.1	Constitutive	chromosome	NSR	intragenic	-	391904	393362	SL1344_0345	STM0350	SL1344_0345	STM0350
ST4-74.fa_3924973_+	CP002487.1	ST4-74.fa	3924973	3924974	3924972	3924976	100	88.46	91.38	93.33	10	26	58	15	91.6656	91.7807	Constitutive	chromosome	Origin	intragenic	-	3924196	3925222	SL1344_3674	tdh	SL1344_3674	tdh
ST4-74.fa_3924974_-	CP002487.1	ST4-74.fa	3924974	3924975	3924972	3924976	92.31	86.67	92.59	83.33	13	15	54	6	89.2886	91.664	Constitutive	chromosome	Origin	intragenic	-	3924196	3925222	SL1344_3674	tdh	SL1344_3674	tdh
ST4-74.fa_392517_+	CP002487.1	ST4-74.fa	392517	392518	392516	392520	100	83.33	98.21	100	8	6	56	8	92.8557	98.4338	Constitutive	chromosome	NSR	intragenic	-	391904	393362	SL1344_0345	STM0350	SL1344_0345	STM0350
ST4-74.fa_392518_-	CP002487.1	ST4-74.fa	392518	392519	392516	392520	88.89	90.91	92.31	90	9	11	52	10	90.001	91.9374	Constitutive	chromosome	NSR	intragenic	-	391904	393362	SL1344_0345	STM0350	SL1344_0345	STM0350
ST4-74.fa_3925456_+	CP002487.1	ST4-74.fa	3925456	3925457	3925455	3925459	100	100	94.34	100	8	25	53	14	100	95.5227	Constitutive	chromosome	Origin	intragenic	-	3925231	3926428	SL1344_3675	kbl	SL1344_3675	kbl
ST4-74.fa_3925457_-	CP002487.1	ST4-74.fa	3925457	3925458	3925455	3925459	80	93.75	85.42	100	10	16	48	9	88.4615	87.7221	Constitutive	chromosome	Origin	intragenic	-	3925231	3926428	SL1344_3675	kbl	SL1344_3675	kbl
ST4-74.fa_3925528_+	CP002487.1	ST4-74.fa	3925528	3925529	3925527	3925531	100	90	92.86	94.12	10	30	56	17	92.5	93.1534	Constitutive	chromosome	Origin	intragenic	-	3925231	3926428	SL1344_3675	kbl	SL1344_3675	kbl
ST4-74.fa_3925529_-	CP002487.1	ST4-74.fa	3925529	3925530	3925527	3925531	91.67	90.48	96	90.91	12	21	50	11	90.9127	95.0821	Constitutive	chromosome	Origin	intragenic	-	3925231	3926428	SL1344_3675	kbl	SL1344_3675	kbl
ST4-74.fa_3925834_+	CP002487.1	ST4-74.fa	3925834	3925835	3925833	3925837	100	88.46	92.16	86.67	10	26	51	15	91.6656	90.9123	Constitutive	chromosome	Origin	intragenic	-	3925231	3926428	SL1344_3675	kbl	SL1344_3675	kbl
ST4-74.fa_3925835_-	CP002487.1	ST4-74.fa	3925835	3925836	3925833	3925837	84.62	94.74	100	88.89	13	19	49	9	90.6287	98.276	Constitutive	chromosome	Origin	intragenic	-	3925231	3926428	SL1344_3675	kbl	SL1344_3675	kbl
ST4-74.fa_3925895_+	CP002487.1	ST4-74.fa	3925895	3925896	3925894	3925898	71.43	87.5	88.46	81.25	7	24	52	16	83.8713	86.7635	Constitutive	chromosome	Origin	intragenic	-	3925231	3926428	SL1344_3675	kbl	SL1344_3675	kbl
ST4-74.fa_3925896_-	CP002487.1	ST4-74.fa	3925896	3925897	3925894	3925898	100	75	91.84	85.71	13	16	49	7	86.2069	91.0738	Constitutive	chromosome	Origin	intragenic	-	3925231	3926428	SL1344_3675	kbl	SL1344_3675	kbl
ST4-74.fa_392609_+	CP002487.1	ST4-74.fa	392609	392610	392608	392612	100	71.43	98.21	100	9	7	56	8	87.5006	98.4338	Constitutive	chromosome	NSR	intragenic	-	391904	393362	SL1344_0345	STM0350	SL1344_0345	STM0350
ST4-74.fa_392610_-	CP002487.1	ST4-74.fa	392610	392611	392608	392612	72.73	84.62	100	100	11	13	58	12	79.1704	100	Constitutive	chromosome	NSR	intragenic	-	391904	393362	SL1344_0345	STM0350	SL1344_0345	STM0350
ST4-74.fa_3926392_+	CP002487.1	ST4-74.fa	3926392	3926393	3926391	3926395	90.91	93.55	94.23	100	11	31	52	15	92.8586	95.5218	Constitutive	chromosome	Origin	intragenic	-	3925231	3926428	SL1344_3675	kbl	SL1344_3675	kbl
ST4-74.fa_3926393_-	CP002487.1	ST4-74.fa	3926393	3926394	3926391	3926395	85.71	71.43	95.83	100	14	21	48	7	77.142	96.3607	Constitutive	chromosome	Origin	intragenic	-	3925231	3926428	SL1344_3675	kbl	SL1344_3675	kbl
ST4-74.fa_3926633_+	CP002487.1	ST4-74.fa	3926633	3926634	3926632	3926636	100	100	100	100	11	31	52	16	100	100	Constitutive	chromosome	Origin	intragenic	+	3926630	3927563	SL1344_3676	rfaD	SL1344_3676	rfaD
ST4-74.fa_3926634_-	CP002487.1	ST4-74.fa	3926634	3926635	3926632	3926636	92.86	80	93.48	75	14	20	46	4	85.2953	92.0016	Constitutive	chromosome	Origin	intragenic	+	3926630	3927563	SL1344_3676	rfaD	SL1344_3676	rfaD
ST4-74.fa_392667_+	CP002487.1	ST4-74.fa	392667	392668	392666	392670	100	75	96.55	100	9	8	58	8	88.2353	96.9682	Constitutive	chromosome	NSR	intragenic	-	391904	393362	SL1344_0345	STM0350	SL1344_0345	STM0350
ST4-74.fa_392668_-	CP002487.1	ST4-74.fa	392668	392669	392666	392670	88.89	69.23	87.72	100	9	13	57	10	77.2727	89.5528	Constitutive	chromosome	NSR	intragenic	-	391904	393362	SL1344_0345	STM0350	SL1344_0345	STM0350
ST4-74.fa_3926760_+	CP002487.1	ST4-74.fa	3926760	3926761	3926759	3926763	90	90	95.56	93.33	10	30	45	15	90	95.0025	Constitutive	chromosome	Origin	intragenic	+	3926630	3927563	SL1344_3676	rfaD	SL1344_3676	rfaD
ST4-74.fa_3926761_-	CP002487.1	ST4-74.fa	3926761	3926762	3926759	3926763	86.67	90.91	96.08	85.71	15	22	51	7	89.1911	94.8284	Constitutive	chromosome	Origin	intragenic	+	3926630	3927563	SL1344_3676	rfaD	SL1344_3676	rfaD
ST4-74.fa_3926801_+	CP002487.1	ST4-74.fa	3926801	3926802	3926800	3926804	100	96.88	92.31	93.75	11	32	52	16	97.6781	92.6488	Constitutive	chromosome	Origin	intragenic	+	3926630	3927563	SL1344_3676	rfaD	SL1344_3676	rfaD
ST4-74.fa_3926802_-	CP002487.1	ST4-74.fa	3926802	3926803	3926800	3926804	72.73	85	80	100	11	20	40	3	80.6461	81.3953	Constitutive	chromosome	Origin	intragenic	+	3926630	3927563	SL1344_3676	rfaD	SL1344_3676	rfaD
ST4-74.fa_392684_+	CP002487.1	ST4-74.fa	392684	392685	392683	392687	88.89	50	87.76	100	9	6	49	7	73.334	89.29	Constitutive	chromosome	NSR	intragenic	-	391904	393362	SL1344_0345	STM0350	SL1344_0345	STM0350
ST4-74.fa_392685_-	CP002487.1	ST4-74.fa	392685	392686	392683	392687	100	85.71	96.88	100	9	14	64	12	91.3017	97.3726	Constitutive	chromosome	NSR	intragenic	-	391904	393362	SL1344_0345	STM0350	SL1344_0345	STM0350
ST4-74.fa_3927089_+	CP002487.1	ST4-74.fa	3927089	3927090	3927088	3927092	100	96.55	98.08	100	9	29	52	14	97.3671	98.4873	Constitutive	chromosome	Origin	intragenic	+	3926630	3927563	SL1344_3676	rfaD	SL1344_3676	rfaD
ST4-74.fa_3927090_-	CP002487.1	ST4-74.fa	3927090	3927091	3927088	3927092	92.31	92.31	94.23	100	13	26	52	6	92.31	94.8269	Constitutive	chromosome	Origin	intragenic	+	3926630	3927563	SL1344_3676	rfaD	SL1344_3676	rfaD
ST4-74.fa_3927809_+	CP002487.1	ST4-74.fa	3927809	3927810	3927808	3927812	100	86.21	92.31	90.91	9	29	52	11	89.4761	92.0656	Constitutive	chromosome	Origin	intragenic	+	3927565	3928612	SL1344_3677	rfaF	SL1344_3677	rfaF
ST4-74.fa_3927810_-	CP002487.1	ST4-74.fa	3927810	3927811	3927808	3927812	90.91	87.5	95.65	100	11	24	46	9	88.5717	96.3618	Constitutive	chromosome	Origin	intragenic	+	3927565	3928612	SL1344_3677	rfaF	SL1344_3677	rfaF
ST4-74.fa_3928013_+	CP002487.1	ST4-74.fa	3928013	3928014	3928012	3928016	90	80.65	98.15	100	10	31	54	9	82.9305	98.4143	Constitutive	chromosome	Origin	intragenic	+	3927565	3928612	SL1344_3677	rfaF	SL1344_3677	rfaF
ST4-74.fa_3928014_-	CP002487.1	ST4-74.fa	3928014	3928015	3928012	3928016	70	85.71	95.92	100	10	21	49	10	80.6423	96.6115	Constitutive	chromosome	Origin	intragenic	+	3927565	3928612	SL1344_3677	rfaF	SL1344_3677	rfaF
ST4-74.fa_3928111_+	CP002487.1	ST4-74.fa	3928111	3928112	3928110	3928114	100	96.88	94.64	90.91	9	32	56	11	97.5649	94.0276	Constitutive	chromosome	Origin	intragenic	+	3927565	3928612	SL1344_3677	rfaF	SL1344_3677	rfaF
ST4-74.fa_3928112_-	CP002487.1	ST4-74.fa	3928112	3928113	3928110	3928114	80	80.95	89.74	87.5	10	21	39	8	80.6435	89.3587	Constitutive	chromosome	Origin	intragenic	+	3927565	3928612	SL1344_3677	rfaF	SL1344_3677	rfaF
ST4-74.fa_3928255_+	CP002487.1	ST4-74.fa	3928255	3928256	3928254	3928258	85.71	76.67	66.67	77.78	7	30	42	9	78.3803	68.6306	Constitutive	chromosome	Origin	intragenic	+	3927565	3928612	SL1344_3677	rfaF	SL1344_3677	rfaF
ST4-74.fa_3928256_-	CP002487.1	ST4-74.fa	3928256	3928257	3928254	3928258	80	71.43	88.89	71.43	10	21	45	7	74.1945	86.5396	Constitutive	chromosome	Origin	intragenic	+	3927565	3928612	SL1344_3677	rfaF	SL1344_3677	rfaF
ST4-74.fa_3928546_+	CP002487.1	ST4-74.fa	3928546	3928547	3928545	3928549	100	94.44	94.23	91.67	8	36	52	12	95.4509	93.75	Constitutive	chromosome	Origin	intragenic	+	3927565	3928612	SL1344_3677	rfaF	SL1344_3677	rfaF
ST4-74.fa_3928547_-	CP002487.1	ST4-74.fa	3928547	3928548	3928545	3928549	92.31	81.25	94.23	100	13	16	52	7	86.2079	94.9146	Constitutive	chromosome	Origin	intragenic	+	3927565	3928612	SL1344_3677	rfaF	SL1344_3677	rfaF
ST4-74.fa_3928623_+	CP002487.1	ST4-74.fa	3928623	3928624	3928622	3928626	100	97.22	98.11	91.67	8	36	53	12	97.7255	96.9211	Constitutive	chromosome	Origin	intragenic	+	3928611	3929565	SL1344_3678	rfaC	SL1344_3678	rfaC
ST4-74.fa_3928624_-	CP002487.1	ST4-74.fa	3928624	3928625	3928622	3928626	50	77.78	90.91	100	14	18	55	8	65.6262	92.0643	Constitutive	chromosome	Origin	intragenic	+	3928611	3929565	SL1344_3678	rfaC	SL1344_3678	rfaC
ST4-74.fa_3928765_+	CP002487.1	ST4-74.fa	3928765	3928766	3928764	3928768	87.5	90.91	98.11	91.67	8	33	53	12	90.2446	96.9211	Constitutive	chromosome	Origin	intragenic	+	3928611	3929565	SL1344_3678	rfaC	SL1344_3678	rfaC
ST4-74.fa_3928766_-	CP002487.1	ST4-74.fa	3928766	3928767	3928764	3928768	100	100	98.33	66.67	14	16	60	6	100	95.4518	Constitutive	chromosome	Origin	intragenic	+	3928611	3929565	SL1344_3678	rfaC	SL1344_3678	rfaC
ST4-74.fa_3929143_+	CP002487.1	ST4-74.fa	3929143	3929144	3929142	3929146	100	84.38	96.55	91.67	8	32	58	12	87.504	95.7134	Constitutive	chromosome	Origin	intragenic	+	3928611	3929565	SL1344_3678	rfaC	SL1344_3678	rfaC
ST4-74.fa_3929144_-	CP002487.1	ST4-74.fa	3929144	3929145	3929142	3929146	69.23	73.91	98.25	87.5	13	23	57	8	72.22	96.9269	Constitutive	chromosome	Origin	intragenic	+	3928611	3929565	SL1344_3678	rfaC	SL1344_3678	rfaC
ST4-74.fa_392918_+	CP002487.1	ST4-74.fa	392918	392919	392917	392921	50	50	43.18	50	6	6	44	4	50	43.7483	Constitutive	chromosome	NSR	intragenic	-	391904	393362	SL1344_0345	STM0350	SL1344_0345	STM0350
ST4-74.fa_392919_-	CP002487.1	ST4-74.fa	392919	392920	392917	392921	100	86.67	98.31	100	8	15	59	12	91.3065	98.5956	Constitutive	chromosome	NSR	intragenic	-	391904	393362	SL1344_0345	STM0350	SL1344_0345	STM0350
ST4-74.fa_3929649_+	CP002487.1	ST4-74.fa	3929649	3929650	3929648	3929652	71.43	82.14	91.94	86.67	7	28	62	15	79.998	90.9134	Constitutive	chromosome	Origin	intragenic	+	3929604	3930819	SL1344_3679	rfaL	SL1344_3679	rfaL
ST4-74.fa_3929650_-	CP002487.1	ST4-74.fa	3929650	3929651	3929648	3929652	64.29	88.46	96.15	80	14	26	52	10	80.0005	93.5452	Constitutive	chromosome	Origin	intragenic	+	3929604	3930819	SL1344_3679	rfaL	SL1344_3679	rfaL
ST4-74.fa_392993_+	CP002487.1	ST4-74.fa	392993	392994	392992	392996	100	62.5	98.04	100	8	8	51	5	81.25	98.215	Constitutive	chromosome	NSR	intragenic	-	391904	393362	SL1344_0345	STM0350	SL1344_0345	STM0350
ST4-74.fa_392994_-	CP002487.1	ST4-74.fa	392994	392995	392992	392996	90	78.57	100	92.31	10	14	62	13	83.3325	98.6671	Constitutive	chromosome	NSR	intragenic	-	391904	393362	SL1344_0345	STM0350	SL1344_0345	STM0350
ST4-74.fa_3930465_+	CP002487.1	ST4-74.fa	3930465	3930466	3930464	3930468	63.64	77.78	90.38	100	11	27	52	11	73.6868	92.0597	Constitutive	chromosome	Origin	intragenic	+	3929604	3930819	SL1344_3679	rfaL	SL1344_3679	rfaL
ST4-74.fa_3930466_-	CP002487.1	ST4-74.fa	3930466	3930467	3930464	3930468	76.92	85.19	90.48	90.91	13	27	42	11	82.5023	90.5692	Constitutive	chromosome	Origin	intragenic	+	3929604	3930819	SL1344_3679	rfaL	SL1344_3679	rfaL
ST4-74.fa_3931187_+	CP002487.1	ST4-74.fa	3931187	3931188	3931186	3931190	100	92.86	98.25	100	11	28	57	8	94.8738	98.4654	Constitutive	chromosome	Origin	intragenic	-	3930875	3931739	SL1344_3680	rfaK	SL1344_3680	rfaK
ST4-74.fa_3931188_-	CP002487.1	ST4-74.fa	3931188	3931189	3931186	3931190	85.71	75	100	100	14	24	45	9	78.9458	100	Constitutive	chromosome	Origin	intragenic	-	3930875	3931739	SL1344_3680	rfaK	SL1344_3680	rfaK
ST4-74.fa_393135_+	CP002487.1	ST4-74.fa	393135	393136	393134	393138	100	100	92.73	100	7	5	55	8	100	93.6532	Constitutive	chromosome	NSR	intragenic	-	391904	393362	SL1344_0345	STM0350	SL1344_0345	STM0350
ST4-74.fa_393136_-	CP002487.1	ST4-74.fa	393136	393137	393134	393138	100	78.57	95.24	92.86	9	14	63	14	86.9557	94.8073	Constitutive	chromosome	NSR	intragenic	-	391904	393362	SL1344_0345	STM0350	SL1344_0345	STM0350
ST4-74.fa_393161_+	CP002487.1	ST4-74.fa	393161	393162	393160	393164	87.5	100	98.21	100	8	4	56	7	91.6667	98.4089	Constitutive	chromosome	NSR	intragenic	-	391904	393362	SL1344_0345	STM0350	SL1344_0345	STM0350
ST4-74.fa_393162_-	CP002487.1	ST4-74.fa	393162	393163	393160	393164	66.67	71.43	98.25	100	9	14	57	13	69.5674	98.575	Constitutive	chromosome	NSR	intragenic	-	391904	393362	SL1344_0345	STM0350	SL1344_0345	STM0350
ST4-74.fa_3931677_+	CP002487.1	ST4-74.fa	3931677	3931678	3931676	3931680	100	96.43	90.91	100	8	28	55	7	97.2233	91.9363	Constitutive	chromosome	Origin	intragenic	-	3930875	3931739	SL1344_3680	rfaK	SL1344_3680	rfaK
ST4-74.fa_3931678_-	CP002487.1	ST4-74.fa	3931678	3931679	3931676	3931680	50	83.33	76.32	83.33	10	24	38	12	73.5271	78.0024	Constitutive	chromosome	Origin	intragenic	-	3930875	3931739	SL1344_3680	rfaK	SL1344_3680	rfaK
ST4-74.fa_3932280_+	CP002487.1	ST4-74.fa	3932280	3932281	3932279	3932283	100	85.19	90.74	92.31	8	27	54	13	88.5751	91.0446	Constitutive	chromosome	Origin	intragenic	-	3932121	3932931	SL1344_3681	rfaZ	SL1344_3681	rfaZ
ST4-74.fa_3932281_-	CP002487.1	ST4-74.fa	3932281	3932282	3932279	3932283	78.57	72	97.92	100	14	25	48	11	74.3585	98.3078	Constitutive	chromosome	Origin	intragenic	-	3932121	3932931	SL1344_3681	rfaZ	SL1344_3681	rfaZ
ST4-74.fa_3932616_+	CP002487.1	ST4-74.fa	3932616	3932617	3932615	3932619	90	95.83	98.18	100	10	24	55	9	94.1153	98.4359	Constitutive	chromosome	Origin	intragenic	-	3932121	3932931	SL1344_3681	rfaZ	SL1344_3681	rfaZ
ST4-74.fa_3932617_-	CP002487.1	ST4-74.fa	3932617	3932618	3932615	3932619	64.29	88	100	90	14	25	47	10	79.4887	98.2456	Constitutive	chromosome	Origin	intragenic	-	3932121	3932931	SL1344_3681	rfaZ	SL1344_3681	rfaZ
ST4-74.fa_3933079_+	CP002487.1	ST4-74.fa	3933079	3933080	3933078	3933082	100	85.19	80	60	7	27	50	10	88.2391	76.6667	Constitutive	chromosome	Origin	intragenic	-	3933080	3933635	SL1344_3682	rfaY	SL1344_3682	rfaY
ST4-74.fa_3933079_+	CP002487.1	ST4-74.fa	3933079	3933080	3933078	3933082	100	85.19	80	60	7	27	50	10	88.2391	76.6667	Constitutive	chromosome	Origin	intergenic	--	3932931	3933080	SL1344_3681	rfaZ	SL1344_3682	rfaY
ST4-74.fa_3933080_-	CP002487.1	ST4-74.fa	3933080	3933081	3933078	3933082	92.86	75.86	95.65	100	14	29	46	7	81.3949	96.2245	Constitutive	chromosome	Origin	intragenic	-	3933080	3933635	SL1344_3682	rfaY	SL1344_3682	rfaY
ST4-74.fa_3933080_-	CP002487.1	ST4-74.fa	3933080	3933081	3933078	3933082	92.86	75.86	95.65	100	14	29	46	7	81.3949	96.2245	Constitutive	chromosome	Origin	intergenic	--	3932931	3933080	SL1344_3681	rfaZ	SL1344_3682	rfaY
ST4-74.fa_3933206_+	CP002487.1	ST4-74.fa	3933206	3933207	3933205	3933209	62.5	89.66	92.59	88.89	8	29	54	9	83.7876	92.0614	Constitutive	chromosome	Origin	intragenic	-	3933080	3933635	SL1344_3682	rfaY	SL1344_3682	rfaY
ST4-74.fa_3933207_-	CP002487.1	ST4-74.fa	3933207	3933208	3933205	3933209	85.71	96.43	93.48	100	14	28	46	10	92.8567	94.6443	Constitutive	chromosome	Origin	intragenic	-	3933080	3933635	SL1344_3682	rfaY	SL1344_3682	rfaY
ST4-74.fa_3933261_+	CP002487.1	ST4-74.fa	3933261	3933262	3933260	3933264	100	88.89	93.88	100	7	27	49	9	91.1774	94.8297	Constitutive	chromosome	Origin	intragenic	-	3933080	3933635	SL1344_3682	rfaY	SL1344_3682	rfaY
ST4-74.fa_3933262_-	CP002487.1	ST4-74.fa	3933262	3933263	3933260	3933264	60	82.61	78.57	81.82	10	23	42	11	75.7585	79.2445	Constitutive	chromosome	Origin	intragenic	-	3933080	3933635	SL1344_3682	rfaY	SL1344_3682	rfaY
ST4-74.fa_3933299_+	CP002487.1	ST4-74.fa	3933299	3933300	3933298	3933302	85.71	82.76	97.83	88.89	7	29	46	9	83.3336	96.3671	Constitutive	chromosome	Origin	intragenic	-	3933080	3933635	SL1344_3682	rfaY	SL1344_3682	rfaY
ST4-74.fa_3933300_-	CP002487.1	ST4-74.fa	3933300	3933301	3933298	3933302	72.73	88.46	88.64	100	11	26	44	8	83.7835	90.3877	Constitutive	chromosome	Origin	intragenic	-	3933080	3933635	SL1344_3682	rfaY	SL1344_3682	rfaY
ST4-74.fa_3933509_+	CP002487.1	ST4-74.fa	3933509	3933510	3933508	3933512	100	90.32	86.79	92.31	7	31	53	13	92.1032	87.8773	Constitutive	chromosome	Origin	intragenic	-	3933080	3933635	SL1344_3682	rfaY	SL1344_3682	rfaY
ST4-74.fa_3933510_-	CP002487.1	ST4-74.fa	3933510	3933511	3933508	3933512	73.33	89.66	95.83	90.91	15	29	48	11	84.093	94.9127	Constitutive	chromosome	Origin	intragenic	-	3933080	3933635	SL1344_3682	rfaY	SL1344_3682	rfaY
ST4-74.fa_393354_+	CP002487.1	ST4-74.fa	393354	393355	393353	393357	87.5	100	95.74	100	8	6	47	8	92.8571	96.3596	Constitutive	chromosome	NSR	intragenic	-	391904	393362	SL1344_0345	STM0350	SL1344_0345	STM0350
ST4-74.fa_393355_-	CP002487.1	ST4-74.fa	393355	393356	393353	393357	100	71.43	96.49	80	8	14	57	15	81.8191	93.0546	Constitutive	chromosome	NSR	intragenic	-	391904	393362	SL1344_0345	STM0350	SL1344_0345	STM0350
ST4-74.fa_393390_+	CP002487.1	ST4-74.fa	393390	393391	393389	393393	100	83.33	95.92	100	7	6	49	8	92.3062	96.4926	Constitutive	chromosome	NSR	intragenic	-	393378	396546	SL1344_0346	STM0351	SL1344_0346	STM0351
ST4-74.fa_393391_-	CP002487.1	ST4-74.fa	393391	393392	393389	393393	100	92.86	93.33	100	10	14	60	11	95.835	94.3634	Constitutive	chromosome	NSR	intragenic	-	393378	396546	SL1344_0346	STM0351	SL1344_0346	STM0351
ST4-74.fa_3934173_+	CP002487.1	ST4-74.fa	3934173	3934174	3934172	3934176	87.5	92.86	90.24	88.89	8	28	41	9	91.6689	89.997	Constitutive	chromosome	Origin	intragenic	-	3933801	3934812	SL1344_3683	rfaJ	SL1344_3683	rfaJ
ST4-74.fa_3934174_-	CP002487.1	ST4-74.fa	3934174	3934175	3934172	3934176	61.54	86.96	81.63	88.89	13	23	49	9	77.7806	82.7566	Constitutive	chromosome	Origin	intragenic	-	3933801	3934812	SL1344_3683	rfaJ	SL1344_3683	rfaJ
ST4-74.fa_3934369_+	CP002487.1	ST4-74.fa	3934369	3934370	3934368	3934372	71.43	82.14	84.09	90	7	28	44	10	79.998	85.1844	Constitutive	chromosome	Origin	intragenic	-	3933801	3934812	SL1344_3683	rfaJ	SL1344_3683	rfaJ
ST4-74.fa_3934370_-	CP002487.1	ST4-74.fa	3934370	3934371	3934368	3934372	50	73.91	98.11	87.5	10	23	53	8	66.6645	96.7185	Constitutive	chromosome	Origin	intragenic	-	3933801	3934812	SL1344_3683	rfaJ	SL1344_3683	rfaJ
ST4-74.fa_3934383_+	CP002487.1	ST4-74.fa	3934383	3934384	3934382	3934386	85.71	79.31	91.11	100	7	29	45	8	80.5544	92.4519	Constitutive	chromosome	Origin	intragenic	-	3933801	3934812	SL1344_3683	rfaJ	SL1344_3683	rfaJ
ST4-74.fa_3934384_-	CP002487.1	ST4-74.fa	3934384	3934385	3934382	3934386	69.23	87.5	100	100	13	24	55	9	81.0808	100	Constitutive	chromosome	Origin	intragenic	-	3933801	3934812	SL1344_3683	rfaJ	SL1344_3683	rfaJ
ST4-74.fa_3934398_+	CP002487.1	ST4-74.fa	3934398	3934399	3934397	3934401	57.14	66.67	97.5	100	7	27	40	8	64.7079	97.9167	Constitutive	chromosome	Origin	intragenic	-	3933801	3934812	SL1344_3683	rfaJ	SL1344_3683	rfaJ
ST4-74.fa_3934399_-	CP002487.1	ST4-74.fa	3934399	3934400	3934397	3934401	27.27	75	91.67	100	11	24	48	10	59.9991	93.1062	Constitutive	chromosome	Origin	intragenic	-	3933801	3934812	SL1344_3683	rfaJ	SL1344_3683	rfaJ
ST4-74.fa_3934409_+	CP002487.1	ST4-74.fa	3934409	3934410	3934408	3934412	83.33	64.29	88.64	90	6	28	44	10	67.65	88.8919	Constitutive	chromosome	Origin	intragenic	-	3933801	3934812	SL1344_3683	rfaJ	SL1344_3683	rfaJ
ST4-74.fa_3934410_-	CP002487.1	ST4-74.fa	3934410	3934411	3934408	3934412	71.43	73.08	100	90	14	26	56	10	72.5025	98.4848	Constitutive	chromosome	Origin	intragenic	-	3933801	3934812	SL1344_3683	rfaJ	SL1344_3683	rfaJ
ST4-74.fa_3935186_+	CP002487.1	ST4-74.fa	3935186	3935187	3935185	3935189	100	96.3	88.64	90	8	27	44	10	97.1457	88.8919	Constitutive	chromosome	Origin	intragenic	-	3934829	3935843	SL1344_3684	rfaI	SL1344_3684	rfaI
ST4-74.fa_3935187_-	CP002487.1	ST4-74.fa	3935187	3935188	3935185	3935189	90.91	82.61	82.76	76.92	11	23	58	13	85.2953	81.6907	Constitutive	chromosome	Origin	intragenic	-	3934829	3935843	SL1344_3684	rfaI	SL1344_3684	rfaI
ST4-74.fa_3935219_+	CP002487.1	ST4-74.fa	3935219	3935220	3935218	3935222	87.5	81.48	95.74	81.82	8	27	47	11	82.856	93.1	Constitutive	chromosome	Origin	intragenic	-	3934829	3935843	SL1344_3684	rfaI	SL1344_3684	rfaI
ST4-74.fa_3935220_-	CP002487.1	ST4-74.fa	3935220	3935221	3935218	3935222	100	70.83	94.55	100	11	24	55	10	79.9977	95.3885	Constitutive	chromosome	Origin	intragenic	-	3934829	3935843	SL1344_3684	rfaI	SL1344_3684	rfaI
ST4-74.fa_3935411_+	CP002487.1	ST4-74.fa	3935411	3935412	3935410	3935414	100	73.33	91.67	100	8	30	48	9	78.9447	92.9853	Constitutive	chromosome	Origin	intragenic	-	3934829	3935843	SL1344_3684	rfaI	SL1344_3684	rfaI
ST4-74.fa_3935412_-	CP002487.1	ST4-74.fa	3935412	3935413	3935410	3935414	88.89	95.83	98.21	91.67	9	24	56	12	93.9373	97.0559	Constitutive	chromosome	Origin	intragenic	-	3934829	3935843	SL1344_3684	rfaI	SL1344_3684	rfaI
ST4-74.fa_3935847_+	CP002487.1	ST4-74.fa	3935847	3935848	3935846	3935850	85.71	89.66	96.23	84.62	7	29	53	13	88.8919	93.9432	Constitutive	chromosome	Origin	intragenic	-	3935848	3936928	SL1344_3685	rfaB	SL1344_3685	rfaB
ST4-74.fa_3935847_+	CP002487.1	ST4-74.fa	3935847	3935848	3935846	3935850	85.71	89.66	96.23	84.62	7	29	53	13	88.8919	93.9432	Constitutive	chromosome	Origin	intergenic	--	3935843	3935848	SL1344_3684	rfaI	SL1344_3685	rfaB
ST4-74.fa_3935848_-	CP002487.1	ST4-74.fa	3935848	3935849	3935846	3935850	90.91	95	92.59	92.31	11	20	54	13	93.5487	92.5357	Constitutive	chromosome	Origin	intragenic	-	3935848	3936928	SL1344_3685	rfaB	SL1344_3685	rfaB
ST4-74.fa_3935848_-	CP002487.1	ST4-74.fa	3935848	3935849	3935846	3935850	90.91	95	92.59	92.31	11	20	54	13	93.5487	92.5357	Constitutive	chromosome	Origin	intergenic	--	3935843	3935848	SL1344_3684	rfaI	SL1344_3685	rfaB
ST4-74.fa_3936212_+	CP002487.1	ST4-74.fa	3936212	3936213	3936211	3936215	85.71	89.29	92.73	87.5	7	28	55	8	88.574	92.0659	Constitutive	chromosome	Origin	intragenic	-	3935848	3936928	SL1344_3685	rfaB	SL1344_3685	rfaB
ST4-74.fa_3936213_-	CP002487.1	ST4-74.fa	3936213	3936214	3936211	3936215	92.31	85.71	92.86	92.31	13	21	56	13	88.2335	92.7564	Constitutive	chromosome	Origin	intragenic	-	3935848	3936928	SL1344_3685	rfaB	SL1344_3685	rfaB
ST4-74.fa_3936485_+	CP002487.1	ST4-74.fa	3936485	3936486	3936484	3936488	100	93.1	90.57	100	8	29	53	8	94.5919	91.8067	Constitutive	chromosome	Origin	intragenic	-	3935848	3936928	SL1344_3685	rfaB	SL1344_3685	rfaB
ST4-74.fa_3936486_-	CP002487.1	ST4-74.fa	3936486	3936487	3936484	3936488	69.23	85.71	96.61	91.67	13	21	59	12	79.4088	95.7751	Constitutive	chromosome	Origin	intragenic	-	3935848	3936928	SL1344_3685	rfaB	SL1344_3685	rfaB
ST4-74.fa_3936827_+	CP002487.1	ST4-74.fa	3936827	3936828	3936826	3936830	100	89.66	91.84	100	7	29	49	8	91.6706	92.9853	Constitutive	chromosome	Origin	intragenic	-	3935848	3936928	SL1344_3685	rfaB	SL1344_3685	rfaB
ST4-74.fa_3936828_-	CP002487.1	ST4-74.fa	3936828	3936829	3936826	3936830	62.5	80	92.98	100	16	20	57	13	72.2222	94.2837	Constitutive	chromosome	Origin	intragenic	-	3935848	3936928	SL1344_3685	rfaB	SL1344_3685	rfaB
ST4-74.fa_3937111_+	CP002487.1	ST4-74.fa	3937111	3937112	3937110	3937114	40	69.23	70.83	88.89	5	26	48	9	64.5155	73.6816	Constitutive	chromosome	Origin	intragenic	-	3936997	3937231	SL1344_3686	yibR	SL1344_3686	yibR
ST4-74.fa_3937112_-	CP002487.1	ST4-74.fa	3937112	3937113	3937110	3937114	86.67	80.95	94.12	100	15	21	51	10	83.3333	95.0839	Constitutive	chromosome	Origin	intragenic	-	3936997	3937231	SL1344_3686	yibR	SL1344_3686	yibR
ST4-74.fa_3937635_+	CP002487.1	ST4-74.fa	3937635	3937636	3937634	3937638	100	96.3	96	100	11	27	50	8	97.3711	96.5517	Constitutive	chromosome	Origin	intragenic	-	3937262	3938060	SL1344_3687	rfaP	SL1344_3687	rfaP
ST4-74.fa_3937636_-	CP002487.1	ST4-74.fa	3937636	3937637	3937634	3937638	85.71	93.33	96.43	100	14	15	56	14	89.6514	97.144	Constitutive	chromosome	Origin	intragenic	-	3937262	3938060	SL1344_3687	rfaP	SL1344_3687	rfaP
ST4-74.fa_3938541_+	CP002487.1	ST4-74.fa	3938541	3938542	3938540	3938544	100	96.15	94.34	100	12	26	53	6	97.3658	94.9156	Constitutive	chromosome	Origin	intragenic	-	3938052	3939177	SL1344_3688	rfaG	SL1344_3688	rfaG
ST4-74.fa_3938542_-	CP002487.1	ST4-74.fa	3938542	3938543	3938540	3938544	88.24	93.33	93.02	100	17	15	43	11	90.6259	94.4419	Constitutive	chromosome	Origin	intragenic	-	3938052	3939177	SL1344_3688	rfaG	SL1344_3688	rfaG
ST4-74.fa_393859_+	CP002487.1	ST4-74.fa	393859	393860	393858	393862	100	75	73.68	40	5	8	38	5	84.6154	69.7637	Constitutive	chromosome	NSR	intragenic	-	393378	396546	SL1344_0346	STM0351	SL1344_0346	STM0351
ST4-74.fa_393860_-	CP002487.1	ST4-74.fa	393860	393861	393858	393862	88.89	78.57	32	50	9	14	50	10	82.6083	35	Constitutive	chromosome	NSR	intragenic	-	393378	396546	SL1344_0346	STM0351	SL1344_0346	STM0351
ST4-74.fa_3938641_+	CP002487.1	ST4-74.fa	3938641	3938642	3938640	3938644	100	85.19	90.91	100	12	27	55	6	89.7469	91.8041	Constitutive	chromosome	Origin	intragenic	-	3938052	3939177	SL1344_3688	rfaG	SL1344_3688	rfaG
ST4-74.fa_3938642_-	CP002487.1	ST4-74.fa	3938642	3938643	3938640	3938644	87.5	78.57	87.76	90.91	16	14	49	11	83.3327	88.3375	Constitutive	chromosome	Origin	intragenic	-	3938052	3939177	SL1344_3688	rfaG	SL1344_3688	rfaG
ST4-74.fa_39387_+	CP002487.1	ST4-74.fa	39387	39388	39386	39390	100	95.83	96.08	87.5	9	24	51	8	96.9673	94.9166	Constitutive	chromosome	NSR	intragenic	-	38772	39534	SL1344_0035	STM0034	SL1344_0035	STM0034
ST4-74.fa_39388_-	CP002487.1	ST4-74.fa	39388	39389	39386	39390	100	100	95.16	100	3	17	62	14	100	96.0516	Constitutive	chromosome	NSR	intragenic	-	38772	39534	SL1344_0035	STM0034	SL1344_0035	STM0034
ST4-74.fa_3938931_+	CP002487.1	ST4-74.fa	3938931	3938932	3938930	3938934	100	71.43	94.74	100	10	28	57	7	78.9484	95.3153	Constitutive	chromosome	Origin	intragenic	-	3938052	3939177	SL1344_3688	rfaG	SL1344_3688	rfaG
ST4-74.fa_3938932_-	CP002487.1	ST4-74.fa	3938932	3938933	3938930	3938934	88.24	90.91	95.92	100	17	11	49	11	89.2889	96.668	Constitutive	chromosome	Origin	intragenic	-	3938052	3939177	SL1344_3688	rfaG	SL1344_3688	rfaG
ST4-74.fa_3939281_+	CP002487.1	ST4-74.fa	3939281	3939282	3939280	3939284	100	92.86	96.49	100	9	28	57	6	94.5968	96.8243	Constitutive	chromosome	Origin	intragenic	-	3939173	3940208	SL1344_3689	rfaQ	SL1344_3689	rfaQ
ST4-74.fa_3939282_-	CP002487.1	ST4-74.fa	3939282	3939283	3939280	3939284	87.5	78.95	96.43	100	16	19	56	13	82.8586	97.1026	Constitutive	chromosome	Origin	intragenic	-	3939173	3940208	SL1344_3689	rfaQ	SL1344_3689	rfaQ
ST4-74.fa_393936_+	CP002487.1	ST4-74.fa	393936	393937	393935	393939	100	88.89	95.74	100	7	9	47	8	93.7506	96.3596	Constitutive	chromosome	NSR	intragenic	-	393378	396546	SL1344_0346	STM0351	SL1344_0346	STM0351
ST4-74.fa_3939368_+	CP002487.1	ST4-74.fa	3939368	3939369	3939367	3939371	80	88.89	86.67	100	10	27	60	6	86.4873	87.8818	Constitutive	chromosome	Origin	intragenic	-	3939173	3940208	SL1344_3689	rfaQ	SL1344_3689	rfaQ
ST4-74.fa_3939369_-	CP002487.1	ST4-74.fa	3939369	3939370	3939367	3939371	86.67	89.47	94.55	92.31	15	19	55	13	88.2347	94.1218	Constitutive	chromosome	Origin	intragenic	-	3939173	3940208	SL1344_3689	rfaQ	SL1344_3689	rfaQ
ST4-74.fa_393937_-	CP002487.1	ST4-74.fa	393937	393938	393935	393939	88.89	78.57	95.45	91.67	9	14	66	12	82.6083	94.8685	Constitutive	chromosome	NSR	intragenic	-	393378	396546	SL1344_0346	STM0351	SL1344_0346	STM0351
ST4-74.fa_3939452_+	CP002487.1	ST4-74.fa	3939452	3939453	3939451	3939455	88.89	92.59	92.73	83.33	9	27	55	6	91.665	91.8054	Constitutive	chromosome	Origin	intragenic	-	3939173	3940208	SL1344_3689	rfaQ	SL1344_3689	rfaQ
ST4-74.fa_3939453_-	CP002487.1	ST4-74.fa	3939453	3939454	3939451	3939455	80	88.24	98.15	91.67	15	17	54	12	84.3775	96.9718	Constitutive	chromosome	Origin	intragenic	-	3939173	3940208	SL1344_3689	rfaQ	SL1344_3689	rfaQ
ST4-74.fa_393982_+	CP002487.1	ST4-74.fa	393982	393983	393981	393985	87.5	88.89	97.92	87.5	8	9	48	8	88.2359	96.4314	Constitutive	chromosome	NSR	intragenic	-	393378	396546	SL1344_0346	STM0351	SL1344_0346	STM0351
ST4-74.fa_393983_-	CP002487.1	ST4-74.fa	393983	393984	393981	393985	88.89	85.71	100	100	9	14	67	10	86.9543	100	Constitutive	chromosome	NSR	intragenic	-	393378	396546	SL1344_0346	STM0351	SL1344_0346	STM0351
ST4-74.fa_3939956_+	CP002487.1	ST4-74.fa	3939956	3939957	3939955	3939959	90	87.5	94.44	87.5	10	24	54	8	88.2353	93.5445	Constitutive	chromosome	Origin	intragenic	-	3939173	3940208	SL1344_3689	rfaQ	SL1344_3689	rfaQ
ST4-74.fa_3939957_-	CP002487.1	ST4-74.fa	3939957	3939958	3939955	3939959	64.29	73.33	91.67	100	14	15	48	10	68.9659	93.1062	Constitutive	chromosome	Origin	intragenic	-	3939173	3940208	SL1344_3689	rfaQ	SL1344_3689	rfaQ
ST4-74.fa_3939977_+	CP002487.1	ST4-74.fa	3939977	3939978	3939976	3939980	100	91.3	94.83	100	10	23	58	8	93.9364	95.4567	Constitutive	chromosome	Origin	intragenic	-	3939173	3940208	SL1344_3689	rfaQ	SL1344_3689	rfaQ
ST4-74.fa_3939978_-	CP002487.1	ST4-74.fa	3939978	3939979	3939976	3939980	76.92	83.33	97.83	100	13	18	46	10	80.6419	98.2175	Constitutive	chromosome	Origin	intragenic	-	3939173	3940208	SL1344_3689	rfaQ	SL1344_3689	rfaQ
ST4-74.fa_3940026_+	CP002487.1	ST4-74.fa	3940026	3940027	3940025	3940029	100	91.67	94.64	85.71	9	24	56	7	93.9418	93.6478	Constitutive	chromosome	Origin	intragenic	-	3939173	3940208	SL1344_3689	rfaQ	SL1344_3689	rfaQ
ST4-74.fa_3940027_-	CP002487.1	ST4-74.fa	3940027	3940028	3940025	3940029	75	66.67	93.33	90	12	12	45	10	70.835	92.7245	Constitutive	chromosome	Origin	intragenic	-	3939173	3940208	SL1344_3689	rfaQ	SL1344_3689	rfaQ
ST4-74.fa_3940700_+	CP002487.1	ST4-74.fa	3940700	3940701	3940699	3940703	100	95.83	87.5	100	15	24	64	10	97.4338	89.1892	Constitutive	chromosome	Origin	intergenic	-+	3940208	3940718	SL1344_3689	rfaQ	SL1344_3690	kdtA
ST4-74.fa_3940701_-	CP002487.1	ST4-74.fa	3940701	3940702	3940699	3940703	72.73	78.57	75.51	100	11	14	49	9	76.0004	79.3102	Constitutive	chromosome	Origin	intergenic	-+	3940208	3940718	SL1344_3689	rfaQ	SL1344_3690	kdtA
ST4-74.fa_3940881_+	CP002487.1	ST4-74.fa	3940881	3940882	3940880	3940884	93.33	91.67	95.24	100	15	24	63	7	92.3085	95.716	Constitutive	chromosome	Origin	intragenic	+	3940718	3941930	SL1344_3690	kdtA	SL1344_3690	kdtA
ST4-74.fa_3940882_-	CP002487.1	ST4-74.fa	3940882	3940883	3940880	3940884	82.35	100	96.49	90.91	17	17	57	11	91.175	95.5874	Constitutive	chromosome	Origin	intragenic	+	3940718	3941930	SL1344_3690	kdtA	SL1344_3690	kdtA
ST4-74.fa_3941016_+	CP002487.1	ST4-74.fa	3941016	3941017	3941015	3941019	93.33	95.65	92.31	100	15	23	65	8	94.7342	93.1527	Constitutive	chromosome	Origin	intragenic	+	3940718	3941930	SL1344_3690	kdtA	SL1344_3690	kdtA
ST4-74.fa_3941017_-	CP002487.1	ST4-74.fa	3941017	3941018	3941015	3941019	87.5	82.35	98.18	84.62	16	17	55	13	84.847	95.5876	Constitutive	chromosome	Origin	intragenic	+	3940718	3941930	SL1344_3690	kdtA	SL1344_3690	kdtA
ST4-74.fa_3941033_+	CP002487.1	ST4-74.fa	3941033	3941034	3941032	3941036	93.33	86.36	96.77	100	15	22	62	6	89.1857	97.055	Constitutive	chromosome	Origin	intragenic	+	3940718	3941930	SL1344_3690	kdtA	SL1344_3690	kdtA
ST4-74.fa_3941034_-	CP002487.1	ST4-74.fa	3941034	3941035	3941032	3941036	73.68	88.24	98.31	92.31	19	17	59	13	80.5556	97.2267	Constitutive	chromosome	Origin	intragenic	+	3940718	3941930	SL1344_3690	kdtA	SL1344_3690	kdtA
ST4-74.fa_394126_+	CP002487.1	ST4-74.fa	394126	394127	394125	394129	100	90	100	100	7	10	50	9	94.1176	100	Constitutive	chromosome	NSR	intragenic	-	393378	396546	SL1344_0346	STM0351	SL1344_0346	STM0351
ST4-74.fa_394127_-	CP002487.1	ST4-74.fa	394127	394128	394125	394129	77.78	91.67	95.77	100	9	12	71	9	85.7171	96.2459	Constitutive	chromosome	NSR	intragenic	-	393378	396546	SL1344_0346	STM0351	SL1344_0346	STM0351
ST4-74.fa_3941610_+	CP002487.1	ST4-74.fa	3941610	3941611	3941609	3941613	100	95.83	91.8	100	16	24	61	6	97.498	92.5343	Constitutive	chromosome	Origin	intragenic	+	3940718	3941930	SL1344_3690	kdtA	SL1344_3690	kdtA
ST4-74.fa_3941611_-	CP002487.1	ST4-74.fa	3941611	3941612	3941609	3941613	100	100	96.55	100	16	17	58	14	100	97.2208	Constitutive	chromosome	Origin	intragenic	+	3940718	3941930	SL1344_3690	kdtA	SL1344_3690	kdtA
ST4-74.fa_3941739_+	CP002487.1	ST4-74.fa	3941739	3941740	3941738	3941742	100	92	88.68	87.5	14	25	53	8	94.8718	88.5252	Constitutive	chromosome	Origin	intragenic	+	3940718	3941930	SL1344_3690	kdtA	SL1344_3690	kdtA
ST4-74.fa_3941740_-	CP002487.1	ST4-74.fa	3941740	3941741	3941738	3941742	100	100	98.28	100	14	18	58	16	100	98.6519	Constitutive	chromosome	Origin	intragenic	+	3940718	3941930	SL1344_3690	kdtA	SL1344_3690	kdtA
ST4-74.fa_3941972_+	CP002487.1	ST4-74.fa	3941972	3941973	3941971	3941975	100	92.31	98.36	100	15	26	61	6	95.1234	98.5069	Constitutive	chromosome	Origin	intragenic	+	3941938	3942418	SL1344_3691	coaD	SL1344_3691	coaD
ST4-74.fa_3941973_-	CP002487.1	ST4-74.fa	3941973	3941974	3941971	3941975	100	86.67	96.43	93.75	15	15	56	16	93.335	95.8344	Constitutive	chromosome	Origin	intragenic	+	3941938	3942418	SL1344_3691	coaD	SL1344_3691	coaD
ST4-74.fa_3942934_+	CP002487.1	ST4-74.fa	3942934	3942935	3942933	3942937	100	91.3	98.46	100	16	23	65	7	94.8692	98.6097	Constitutive	chromosome	Origin	intragenic	-	3942445	3943255	SL1344_3692	mutM	SL1344_3692	mutM
ST4-74.fa_3942935_-	CP002487.1	ST4-74.fa	3942935	3942936	3942933	3942937	80	95.24	98.11	100	15	21	53	15	88.89	98.5269	Constitutive	chromosome	Origin	intragenic	-	3942445	3943255	SL1344_3692	mutM	SL1344_3692	mutM
ST4-74.fa_3943377_+	CP002487.1	ST4-74.fa	3943377	3943378	3943376	3943380	93.75	92.86	91.8	100	16	28	61	8	93.1836	92.7507	Constitutive	chromosome	Origin	intragenic	-	3943352	3943520	SL1344_3693	rpmG	SL1344_3693	rpmG
ST4-74.fa_3943378_-	CP002487.1	ST4-74.fa	3943378	3943379	3943376	3943380	85.71	83.33	86.96	91.67	14	18	46	12	84.3713	87.9345	Constitutive	chromosome	Origin	intragenic	-	3943352	3943520	SL1344_3693	rpmG	SL1344_3693	rpmG
ST4-74.fa_3943400_+	CP002487.1	ST4-74.fa	3943400	3943401	3943399	3943403	92.31	87.5	74.07	100	13	24	54	7	89.19	77.0456	Constitutive	chromosome	Origin	intragenic	-	3943352	3943520	SL1344_3693	rpmG	SL1344_3693	rpmG
ST4-74.fa_3943401_-	CP002487.1	ST4-74.fa	3943401	3943402	3943399	3943403	100	88.89	93.88	71.43	14	18	49	14	93.7506	88.8911	Constitutive	chromosome	Origin	intragenic	-	3943352	3943520	SL1344_3693	rpmG	SL1344_3693	rpmG
ST4-74.fa_3943969_+	CP002487.1	ST4-74.fa	3943969	3943970	3943968	3943972	86.67	62.5	90.91	100	15	24	55	5	71.7962	91.6675	Constitutive	chromosome	Origin	intergenic	--	3943777	3943994	SL1344_3694	rpmB	SL1344_3695	radC
ST4-74.fa_3943970_-	CP002487.1	ST4-74.fa	3943970	3943971	3943968	3943972	92.31	89.47	97.78	92.86	13	19	45	14	90.6238	96.6125	Constitutive	chromosome	Origin	intergenic	--	3943777	3943994	SL1344_3694	rpmB	SL1344_3695	radC
ST4-74.fa_3943979_+	CP002487.1	ST4-74.fa	3943979	3943980	3943978	3943982	81.25	60	92.06	85.71	16	25	63	7	68.2927	91.425	Constitutive	chromosome	Origin	intergenic	--	3943777	3943994	SL1344_3694	rpmB	SL1344_3695	radC
ST4-74.fa_3943980_-	CP002487.1	ST4-74.fa	3943980	3943981	3943978	3943982	100	88.24	94	92.86	11	17	50	14	92.86	93.7506	Constitutive	chromosome	Origin	intergenic	--	3943777	3943994	SL1344_3694	rpmB	SL1344_3695	radC
ST4-74.fa_3944051_+	CP002487.1	ST4-74.fa	3944051	3944052	3944050	3944054	100	95.83	95.08	100	18	24	61	8	97.6171	95.6504	Constitutive	chromosome	Origin	intragenic	-	3943994	3944660	SL1344_3695	radC	SL1344_3695	radC
ST4-74.fa_3944052_-	CP002487.1	ST4-74.fa	3944052	3944053	3944050	3944054	84.62	90.48	93.48	100	13	21	46	12	88.2394	94.829	Constitutive	chromosome	Origin	intragenic	-	3943994	3944660	SL1344_3695	radC	SL1344_3695	radC
ST4-74.fa_3944286_+	CP002487.1	ST4-74.fa	3944286	3944287	3944285	3944289	100	76.19	92.98	100	18	21	57	8	87.1792	93.844	Constitutive	chromosome	Origin	intragenic	-	3943994	3944660	SL1344_3695	radC	SL1344_3695	radC
ST4-74.fa_3944287_-	CP002487.1	ST4-74.fa	3944287	3944288	3944285	3944289	100	89.47	93.88	93.75	10	19	49	16	93.101	93.848	Constitutive	chromosome	Origin	intragenic	-	3943994	3944660	SL1344_3695	radC	SL1344_3695	radC
ST4-74.fa_3944298_+	CP002487.1	ST4-74.fa	3944298	3944299	3944297	3944301	88.89	77.27	91.53	87.5	18	22	59	8	82.499	91.0488	Constitutive	chromosome	Origin	intragenic	-	3943994	3944660	SL1344_3695	radC	SL1344_3695	radC
ST4-74.fa_3944299_-	CP002487.1	ST4-74.fa	3944299	3944300	3944297	3944301	90.91	94.12	98	93.75	11	17	50	16	92.8589	96.9697	Constitutive	chromosome	Origin	intragenic	-	3943994	3944660	SL1344_3695	radC	SL1344_3695	radC
ST4-74.fa_394461_+	CP002487.1	ST4-74.fa	394461	394462	394460	394464	85.71	91.67	97.92	100	7	12	48	8	89.4742	98.2171	Constitutive	chromosome	NSR	intragenic	-	393378	396546	SL1344_0346	STM0351	SL1344_0346	STM0351
ST4-74.fa_3944614_+	CP002487.1	ST4-74.fa	3944614	3944615	3944613	3944617	88.89	89.47	92.59	100	18	19	54	6	89.1878	93.331	Constitutive	chromosome	Origin	intragenic	-	3943994	3944660	SL1344_3695	radC	SL1344_3695	radC
ST4-74.fa_3944615_-	CP002487.1	ST4-74.fa	3944615	3944616	3944613	3944617	88.89	88.24	81.63	93.33	9	17	49	15	88.465	84.3722	Constitutive	chromosome	Origin	intragenic	-	3943994	3944660	SL1344_3695	radC	SL1344_3695	radC
ST4-74.fa_394462_-	CP002487.1	ST4-74.fa	394462	394463	394460	394464	100	80	96.97	100	6	15	66	12	85.7143	97.4362	Constitutive	chromosome	NSR	intragenic	-	393378	396546	SL1344_0346	STM0351	SL1344_0346	STM0351
ST4-74.fa_3944713_+	CP002487.1	ST4-74.fa	3944713	3944714	3944712	3944716	100	91.67	86.21	83.33	17	24	58	6	95.1239	85.94	Constitutive	chromosome	Origin	intergenic	-+	3944660	3944832	SL1344_3695	radC	SL1344_3696	dfp
ST4-74.fa_3944714_-	CP002487.1	ST4-74.fa	3944714	3944715	3944712	3944716	90.91	85	96.23	92.86	11	20	53	14	87.0971	95.5258	Constitutive	chromosome	Origin	intergenic	-+	3944660	3944832	SL1344_3695	radC	SL1344_3696	dfp
ST4-74.fa_3945117_+	CP002487.1	ST4-74.fa	3945117	3945118	3945116	3945120	100	91.3	96.49	100	16	23	57	7	94.8692	96.8739	Constitutive	chromosome	Origin	intragenic	+	3944832	3946056	SL1344_3696	dfp	SL1344_3696	dfp
ST4-74.fa_3945118_-	CP002487.1	ST4-74.fa	3945118	3945119	3945116	3945120	100	80.95	86.79	92.86	12	21	53	14	87.8773	88.0584	Constitutive	chromosome	Origin	intragenic	+	3944832	3946056	SL1344_3696	dfp	SL1344_3696	dfp
ST4-74.fa_394602_+	CP002487.1	ST4-74.fa	394602	394603	394601	394605	100	85.71	98.08	100	4	14	52	9	88.8856	98.3633	Constitutive	chromosome	NSR	intragenic	-	393378	396546	SL1344_0346	STM0351	SL1344_0346	STM0351
ST4-74.fa_3946020_+	CP002487.1	ST4-74.fa	3946020	3946021	3946019	3946023	86.67	94.44	94.44	100	15	18	54	7	90.9082	95.078	Constitutive	chromosome	Origin	intragenic	+	3944832	3946056	SL1344_3696	dfp	SL1344_3696	dfp
ST4-74.fa_3946021_-	CP002487.1	ST4-74.fa	3946021	3946022	3946019	3946023	100	84	91.38	100	10	25	58	14	88.5714	93.0561	Constitutive	chromosome	Origin	intragenic	+	3944832	3946056	SL1344_3696	dfp	SL1344_3696	dfp
ST4-74.fa_394603_-	CP002487.1	ST4-74.fa	394603	394604	394601	394605	100	75	100	100	6	16	67	13	81.8182	100	Constitutive	chromosome	NSR	intragenic	-	393378	396546	SL1344_0346	STM0351	SL1344_0346	STM0351
ST4-74.fa_3946214_+	CP002487.1	ST4-74.fa	3946214	3946215	3946213	3946217	87.5	94.74	90.91	100	16	19	55	6	91.4303	91.8041	Constitutive	chromosome	Origin	intragenic	+	3946036	3946492	SL1344_3697	dut	SL1344_3697	dut
ST4-74.fa_3946215_-	CP002487.1	ST4-74.fa	3946215	3946216	3946213	3946217	100	81.48	94.74	100	11	27	57	17	86.8411	95.9484	Constitutive	chromosome	Origin	intragenic	+	3946036	3946492	SL1344_3697	dut	SL1344_3697	dut
ST4-74.fa_3946333_+	CP002487.1	ST4-74.fa	3946333	3946334	3946332	3946336	93.75	94.74	92.59	100	16	19	54	7	94.2874	93.4403	Constitutive	chromosome	Origin	intragenic	+	3946036	3946492	SL1344_3697	dut	SL1344_3697	dut
ST4-74.fa_3946334_-	CP002487.1	ST4-74.fa	3946334	3946335	3946332	3946336	100	86.21	92.59	100	12	29	54	17	90.2461	94.3642	Constitutive	chromosome	Origin	intragenic	+	3946036	3946492	SL1344_3697	dut	SL1344_3697	dut
ST4-74.fa_3946954_+	CP002487.1	ST4-74.fa	3946954	3946955	3946953	3946957	94.12	95	94.03	87.5	17	20	67	8	94.5957	93.3335	Constitutive	chromosome	Origin	intragenic	+	3946599	3947196	SL1344_3698	slmA	SL1344_3698	slmA
ST4-74.fa_3946955_-	CP002487.1	ST4-74.fa	3946955	3946956	3946953	3946957	100	89.66	98.21	100	11	29	56	16	92.5035	98.6078	Constitutive	chromosome	Origin	intragenic	+	3946599	3947196	SL1344_3698	slmA	SL1344_3698	slmA
ST4-74.fa_3947450_+	CP002487.1	ST4-74.fa	3947450	3947451	3947449	3947453	95	90.48	91.67	100	20	21	60	6	92.6849	92.4273	Constitutive	chromosome	Origin	intragenic	-	3947273	3947915	SL1344_3699	pyrE	SL1344_3699	pyrE
ST4-74.fa_3947451_-	CP002487.1	ST4-74.fa	3947451	3947452	3947449	3947453	91.67	90	100	100	12	30	61	15	90.4771	100	Constitutive	chromosome	Origin	intragenic	-	3947273	3947915	SL1344_3699	pyrE	SL1344_3699	pyrE
ST4-74.fa_3947603_+	CP002487.1	ST4-74.fa	3947603	3947604	3947602	3947606	100	90.48	95.45	100	16	21	66	8	94.5968	95.9419	Constitutive	chromosome	Origin	intragenic	-	3947273	3947915	SL1344_3699	pyrE	SL1344_3699	pyrE
ST4-74.fa_3947604_-	CP002487.1	ST4-74.fa	3947604	3947605	3947602	3947606	90.91	93.55	93.75	100	11	31	64	15	92.8586	94.9367	Constitutive	chromosome	Origin	intragenic	-	3947273	3947915	SL1344_3699	pyrE	SL1344_3699	pyrE
ST4-74.fa_394764_+	CP002487.1	ST4-74.fa	394764	394765	394763	394767	87.5	83.33	100	100	8	12	48	12	84.998	100	Constitutive	chromosome	NSR	intragenic	-	393378	396546	SL1344_0346	STM0351	SL1344_0346	STM0351
ST4-74.fa_394765_-	CP002487.1	ST4-74.fa	394765	394766	394763	394767	100	76.47	96.97	100	6	17	66	10	82.6083	97.3687	Constitutive	chromosome	NSR	intragenic	-	393378	396546	SL1344_0346	STM0351	SL1344_0346	STM0351
ST4-74.fa_3947685_+	CP002487.1	ST4-74.fa	3947685	3947686	3947684	3947688	81.25	80	90.32	85.71	16	20	62	7	80.5556	89.8523	Constitutive	chromosome	Origin	intragenic	-	3947273	3947915	SL1344_3699	pyrE	SL1344_3699	pyrE
ST4-74.fa_3947686_-	CP002487.1	ST4-74.fa	3947686	3947687	3947684	3947688	84.62	93.33	96.67	100	13	30	60	14	90.6967	97.3	Constitutive	chromosome	Origin	intragenic	-	3947273	3947915	SL1344_3699	pyrE	SL1344_3699	pyrE
ST4-74.fa_3947720_+	CP002487.1	ST4-74.fa	3947720	3947721	3947719	3947723	50	70.59	93.22	85.71	16	17	59	7	60.607	92.4235	Constitutive	chromosome	Origin	intragenic	-	3947273	3947915	SL1344_3699	pyrE	SL1344_3699	pyrE
ST4-74.fa_3947721_-	CP002487.1	ST4-74.fa	3947721	3947722	3947719	3947723	100	83.87	93.75	100	13	31	64	15	88.6357	94.9367	Constitutive	chromosome	Origin	intragenic	-	3947273	3947915	SL1344_3699	pyrE	SL1344_3699	pyrE
ST4-74.fa_3948188_+	CP002487.1	ST4-74.fa	3948188	3948189	3948187	3948191	92.86	95.24	95.16	100	14	21	62	10	94.288	95.8322	Constitutive	chromosome	Origin	intragenic	-	3947993	3948710	SL1344_3700	rph	SL1344_3700	rph
ST4-74.fa_3948189_-	CP002487.1	ST4-74.fa	3948189	3948190	3948187	3948191	100	88.89	95.45	100	13	27	66	12	92.5007	96.15	Constitutive	chromosome	Origin	intragenic	-	3947993	3948710	SL1344_3700	rph	SL1344_3700	rph
ST4-74.fa_3948195_+	CP002487.1	ST4-74.fa	3948195	3948196	3948194	3948198	75	81.82	98.41	100	12	22	63	10	79.4129	98.6278	Constitutive	chromosome	Origin	intragenic	-	3947993	3948710	SL1344_3700	rph	SL1344_3700	rph
ST4-74.fa_3948196_-	CP002487.1	ST4-74.fa	3948196	3948197	3948194	3948198	100	92.59	92.86	93.33	13	27	70	15	94.9982	92.9429	Constitutive	chromosome	Origin	intragenic	-	3947993	3948710	SL1344_3700	rph	SL1344_3700	rph
ST4-74.fa_3948401_+	CP002487.1	ST4-74.fa	3948401	3948402	3948400	3948404	88.89	90.91	95.16	100	18	22	62	10	90.001	95.8322	Constitutive	chromosome	Origin	intragenic	-	3947993	3948710	SL1344_3700	rph	SL1344_3700	rph
ST4-74.fa_3948402_-	CP002487.1	ST4-74.fa	3948402	3948403	3948400	3948404	80	90.32	92.59	100	15	31	54	12	86.9548	93.9373	Constitutive	chromosome	Origin	intragenic	-	3947993	3948710	SL1344_3700	rph	SL1344_3700	rph
ST4-74.fa_3948429_+	CP002487.1	ST4-74.fa	3948429	3948430	3948428	3948432	100	95	100	100	13	20	60	9	96.9697	100	Constitutive	chromosome	Origin	intragenic	-	3947993	3948710	SL1344_3700	rph	SL1344_3700	rph
ST4-74.fa_3948430_-	CP002487.1	ST4-74.fa	3948430	3948431	3948428	3948432	100	93.55	96.72	100	14	31	61	16	95.5567	97.4016	Constitutive	chromosome	Origin	intragenic	-	3947993	3948710	SL1344_3700	rph	SL1344_3700	rph
ST4-74.fa_3948534_+	CP002487.1	ST4-74.fa	3948534	3948535	3948533	3948537	100	89.47	94.92	100	16	19	59	7	94.2837	95.4588	Constitutive	chromosome	Origin	intragenic	-	3947993	3948710	SL1344_3700	rph	SL1344_3700	rph
ST4-74.fa_3948535_-	CP002487.1	ST4-74.fa	3948535	3948536	3948533	3948537	73.33	84.38	90.16	100	15	32	61	15	80.8534	92.1021	Constitutive	chromosome	Origin	intragenic	-	3947993	3948710	SL1344_3700	rph	SL1344_3700	rph
ST4-74.fa_3948716_+	CP002487.1	ST4-74.fa	3948716	3948717	3948715	3948719	84.62	95.24	98.25	100	13	21	57	6	91.1794	98.4167	Constitutive	chromosome	Origin	intergenic	-+	3948710	3948835	SL1344_3700	rph	SL1344_3701	yicC
ST4-74.fa_3948717_-	CP002487.1	ST4-74.fa	3948717	3948718	3948715	3948719	83.33	80	81.63	80	6	25	49	10	80.6445	81.3537	Constitutive	chromosome	Origin	intergenic	-+	3948710	3948835	SL1344_3700	rph	SL1344_3701	yicC
ST4-74.fa_3948838_+	CP002487.1	ST4-74.fa	3948838	3948839	3948837	3948841	88.89	90.48	89.66	100	18	21	58	6	89.7462	90.6294	Constitutive	chromosome	Origin	intragenic	+	3948835	3949699	SL1344_3701	yicC	SL1344_3701	yicC
ST4-74.fa_3948839_-	CP002487.1	ST4-74.fa	3948839	3948840	3948837	3948841	92.31	83.87	94.83	100	13	31	58	13	86.3636	95.7766	Constitutive	chromosome	Origin	intragenic	+	3948835	3949699	SL1344_3701	yicC	SL1344_3701	yicC
ST4-74.fa_3949199_+	CP002487.1	ST4-74.fa	3949199	3949200	3949198	3949202	91.67	90.48	100	100	12	21	50	6	90.9127	100	Constitutive	chromosome	Origin	intragenic	+	3948835	3949699	SL1344_3701	yicC	SL1344_3701	yicC
ST4-74.fa_3949200_-	CP002487.1	ST4-74.fa	3949200	3949201	3949198	3949202	92.86	92.31	96.23	94.12	14	26	53	17	92.5025	95.7176	Constitutive	chromosome	Origin	intragenic	+	3948835	3949699	SL1344_3701	yicC	SL1344_3701	yicC
ST4-74.fa_3949490_+	CP002487.1	ST4-74.fa	3949490	3949491	3949489	3949493	83.33	91.3	98.04	85.71	12	23	51	7	88.5674	96.5519	Constitutive	chromosome	Origin	intragenic	+	3948835	3949699	SL1344_3701	yicC	SL1344_3701	yicC
ST4-74.fa_3949491_-	CP002487.1	ST4-74.fa	3949491	3949492	3949489	3949493	84.62	84	97.96	93.33	13	25	49	15	84.2121	96.8748	Constitutive	chromosome	Origin	intragenic	+	3948835	3949699	SL1344_3701	yicC	SL1344_3701	yicC
ST4-74.fa_3949660_+	CP002487.1	ST4-74.fa	3949660	3949661	3949659	3949663	100	100	98.15	100	12	23	54	9	100	98.4143	Constitutive	chromosome	Origin	intragenic	+	3948835	3949699	SL1344_3701	yicC	SL1344_3701	yicC
ST4-74.fa_3949661_-	CP002487.1	ST4-74.fa	3949661	3949662	3949659	3949663	78.57	86.67	98.21	93.75	14	30	56	16	84.0927	97.2189	Constitutive	chromosome	Origin	intragenic	+	3948835	3949699	SL1344_3701	yicC	SL1344_3701	yicC
ST4-74.fa_3950084_+	CP002487.1	ST4-74.fa	3950084	3950085	3950083	3950087	100	95.45	94.74	100	10	22	57	7	96.8719	95.3153	Constitutive	chromosome	Origin	intragenic	-	3949748	3950606	SL1344_3702	STM3736	SL1344_3702	STM3736
ST4-74.fa_3950085_-	CP002487.1	ST4-74.fa	3950085	3950086	3950083	3950087	100	100	96.15	100	11	28	52	16	100	97.0559	Constitutive	chromosome	Origin	intragenic	-	3949748	3950606	SL1344_3702	STM3736	SL1344_3702	STM3736
ST4-74.fa_3950148_+	CP002487.1	ST4-74.fa	3950148	3950149	3950147	3950151	100	90.91	94.64	100	11	22	56	8	93.94	95.31	Constitutive	chromosome	Origin	intragenic	-	3949748	3950606	SL1344_3702	STM3736	SL1344_3702	STM3736
ST4-74.fa_3950149_-	CP002487.1	ST4-74.fa	3950149	3950150	3950147	3950151	91.67	92.59	98	100	12	27	50	18	92.3069	98.5294	Constitutive	chromosome	Origin	intragenic	-	3949748	3950606	SL1344_3702	STM3736	SL1344_3702	STM3736
ST4-74.fa_3950286_+	CP002487.1	ST4-74.fa	3950286	3950287	3950285	3950289	90.91	90.91	88.14	100	11	22	59	7	90.91	89.3979	Constitutive	chromosome	Origin	intragenic	-	3949748	3950606	SL1344_3702	STM3736	SL1344_3702	STM3736
ST4-74.fa_3950287_-	CP002487.1	ST4-74.fa	3950287	3950288	3950285	3950289	92.31	93.33	95.92	100	13	30	49	15	93.0216	96.8762	Constitutive	chromosome	Origin	intragenic	-	3949748	3950606	SL1344_3702	STM3736	SL1344_3702	STM3736
ST4-74.fa_3950794_+	CP002487.1	ST4-74.fa	3950794	3950795	3950793	3950797	80	81.82	81.63	100	10	22	49	6	81.2512	83.634	Constitutive	chromosome	Origin	intragenic	+	3950724	3951606	SL1344_3703	STM3737	SL1344_3703	STM3737
ST4-74.fa_3950795_-	CP002487.1	ST4-74.fa	3950795	3950796	3950793	3950797	84.62	85.71	95.24	100	13	28	42	13	85.3644	96.3651	Constitutive	chromosome	Origin	intragenic	+	3950724	3951606	SL1344_3703	STM3737	SL1344_3703	STM3737
ST4-74.fa_3951058_+	CP002487.1	ST4-74.fa	3951058	3951059	3951057	3951061	100	86.36	90.38	100	11	22	52	7	90.9067	91.5214	Constitutive	chromosome	Origin	intragenic	+	3950724	3951606	SL1344_3703	STM3737	SL1344_3703	STM3737
ST4-74.fa_3951059_-	CP002487.1	ST4-74.fa	3951059	3951060	3951057	3951061	100	92.31	97.73	100	11	26	44	11	94.5962	98.184	Constitutive	chromosome	Origin	intragenic	+	3950724	3951606	SL1344_3703	STM3737	SL1344_3703	STM3737
ST4-74.fa_3951130_+	CP002487.1	ST4-74.fa	3951130	3951131	3951129	3951133	80	95.65	89.29	88.89	10	23	56	9	90.9076	89.2346	Constitutive	chromosome	Origin	intragenic	+	3950724	3951606	SL1344_3703	STM3737	SL1344_3703	STM3737
ST4-74.fa_3951131_-	CP002487.1	ST4-74.fa	3951131	3951132	3951129	3951133	100	96.43	91.3	100	11	28	46	10	97.4369	92.8536	Constitutive	chromosome	Origin	intragenic	+	3950724	3951606	SL1344_3703	STM3737	SL1344_3703	STM3737
ST4-74.fa_3952525_+	CP002487.1	ST4-74.fa	3952525	3952526	3952524	3952528	84.62	94.12	91.94	100	13	17	62	9	90.0033	92.9617	Constitutive	chromosome	Origin	intragenic	-	3952470	3954156	SL1344_3705	ligB	SL1344_3705	ligB
ST4-74.fa_3952526_-	CP002487.1	ST4-74.fa	3952526	3952527	3952524	3952528	100	78.95	96.15	100	7	19	52	10	84.6173	96.771	Constitutive	chromosome	Origin	intragenic	-	3952470	3954156	SL1344_3705	ligB	SL1344_3705	ligB
ST4-74.fa_3952635_+	CP002487.1	ST4-74.fa	3952635	3952636	3952634	3952638	91.67	94.12	96.55	100	12	17	58	10	93.1062	97.0574	Constitutive	chromosome	Origin	intragenic	-	3952470	3954156	SL1344_3705	ligB	SL1344_3705	ligB
ST4-74.fa_3952636_-	CP002487.1	ST4-74.fa	3952636	3952637	3952634	3952638	100	88.89	85.11	100	7	27	47	11	91.1774	87.934	Constitutive	chromosome	Origin	intragenic	-	3952470	3954156	SL1344_3705	ligB	SL1344_3705	ligB
ST4-74.fa_3952687_+	CP002487.1	ST4-74.fa	3952687	3952688	3952686	3952690	84.62	94.12	92.86	100	13	17	56	9	90.0033	93.8486	Constitutive	chromosome	Origin	intragenic	-	3952470	3954156	SL1344_3705	ligB	SL1344_3705	ligB
ST4-74.fa_3952688_-	CP002487.1	ST4-74.fa	3952688	3952689	3952686	3952690	100	90	96.67	100	6	30	60	11	91.6667	97.1859	Constitutive	chromosome	Origin	intragenic	-	3952470	3954156	SL1344_3705	ligB	SL1344_3705	ligB
ST4-74.fa_3953059_+	CP002487.1	ST4-74.fa	3953059	3953060	3953058	3953062	90.91	87.5	91.38	81.82	11	16	58	11	88.8893	89.8559	Constitutive	chromosome	Origin	intragenic	-	3952470	3954156	SL1344_3705	ligB	SL1344_3705	ligB
ST4-74.fa_3953060_-	CP002487.1	ST4-74.fa	3953060	3953061	3953058	3953062	80	66.67	51.35	50	5	21	37	8	69.2335	51.11	Constitutive	chromosome	Origin	intragenic	-	3952470	3954156	SL1344_3705	ligB	SL1344_3705	ligB
ST4-74.fa_3953064_+	CP002487.1	ST4-74.fa	3953064	3953065	3953063	3953067	100	94.12	94.83	100	10	17	58	9	96.2978	95.5245	Constitutive	chromosome	Origin	intragenic	-	3952470	3954156	SL1344_3705	ligB	SL1344_3705	ligB
ST4-74.fa_3953065_-	CP002487.1	ST4-74.fa	3953065	3953066	3953063	3953067	100	84	80.43	77.78	6	25	46	9	87.0968	79.9964	Constitutive	chromosome	Origin	intragenic	-	3952470	3954156	SL1344_3705	ligB	SL1344_3705	ligB
ST4-74.fa_3953671_+	CP002487.1	ST4-74.fa	3953671	3953672	3953670	3953674	100	92.86	91.07	100	12	14	56	8	96.1554	92.1863	Constitutive	chromosome	Origin	intragenic	-	3952470	3954156	SL1344_3705	ligB	SL1344_3705	ligB
ST4-74.fa_3953672_-	CP002487.1	ST4-74.fa	3953672	3953673	3953670	3953674	100	96.97	100	100	9	33	54	10	97.6193	100	Constitutive	chromosome	Origin	intragenic	-	3952470	3954156	SL1344_3705	ligB	SL1344_3705	ligB
ST4-74.fa_3954796_+	CP002487.1	ST4-74.fa	3954796	3954797	3954795	3954799	66.67	88.89	89.13	100	9	18	46	8	81.4833	90.7404	Constitutive	chromosome	Origin	intragenic	+	3954412	3955036	SL1344_3706	gmk	SL1344_3706	gmk
ST4-74.fa_3954797_-	CP002487.1	ST4-74.fa	3954797	3954798	3954795	3954799	100	93.1	92.59	80	7	29	54	15	94.4417	89.853	Constitutive	chromosome	Origin	intragenic	+	3954412	3955036	SL1344_3706	gmk	SL1344_3706	gmk
ST4-74.fa_3954806_+	CP002487.1	ST4-74.fa	3954806	3954807	3954805	3954809	66.67	88.89	89.58	100	9	18	48	9	81.4833	91.2253	Constitutive	chromosome	Origin	intragenic	+	3954412	3955036	SL1344_3706	gmk	SL1344_3706	gmk
ST4-74.fa_3954807_-	CP002487.1	ST4-74.fa	3954807	3954808	3954805	3954809	83.33	87.5	84.09	66.67	6	24	44	12	86.666	80.3571	Constitutive	chromosome	Origin	intragenic	+	3954412	3955036	SL1344_3706	gmk	SL1344_3706	gmk
ST4-74.fa_3955196_+	CP002487.1	ST4-74.fa	3955196	3955197	3955195	3955199	88.89	100	90	100	9	20	50	8	96.5521	91.3793	Constitutive	chromosome	Origin	intragenic	+	3955090	3955366	SL1344_3707	rpoZ	SL1344_3707	rpoZ
ST4-74.fa_3955197_-	CP002487.1	ST4-74.fa	3955197	3955198	3955195	3955199	87.5	89.66	89.8	92.31	8	29	49	13	89.193	90.3263	Constitutive	chromosome	Origin	intragenic	+	3955090	3955366	SL1344_3707	rpoZ	SL1344_3707	rpoZ
ST4-74.fa_3955276_+	CP002487.1	ST4-74.fa	3955276	3955277	3955275	3955279	77.78	95	96.15	87.5	9	20	52	8	89.6559	94.9967	Constitutive	chromosome	Origin	intragenic	+	3955090	3955366	SL1344_3707	rpoZ	SL1344_3707	rpoZ
ST4-74.fa_3955277_-	CP002487.1	ST4-74.fa	3955277	3955278	3955275	3955279	100	93.1	97.78	92.86	8	29	45	14	94.5919	96.6125	Constitutive	chromosome	Origin	intragenic	+	3955090	3955366	SL1344_3707	rpoZ	SL1344_3707	rpoZ
ST4-74.fa_395556_+	CP002487.1	ST4-74.fa	395556	395557	395555	395559	85.71	66.67	94.34	71.43	7	12	53	7	73.6847	91.6672	Constitutive	chromosome	NSR	intragenic	-	393378	396546	SL1344_0346	STM0351	SL1344_0346	STM0351
ST4-74.fa_395557_-	CP002487.1	ST4-74.fa	395557	395558	395555	395559	83.33	82.35	97.01	100	6	17	67	10	82.6057	97.3983	Constitutive	chromosome	NSR	intragenic	-	393378	396546	SL1344_0346	STM0351	SL1344_0346	STM0351
ST4-74.fa_3956020_+	CP002487.1	ST4-74.fa	3956020	3956021	3956019	3956023	85.71	100	93.75	100	14	23	48	6	94.593	94.4444	Constitutive	chromosome	Origin	intragenic	+	3955384	3957496	SL1344_3708	spoT	SL1344_3708	spoT
ST4-74.fa_3956021_-	CP002487.1	ST4-74.fa	3956021	3956022	3956019	3956023	87.5	95.65	97.73	93.33	8	23	44	15	93.5468	96.6114	Constitutive	chromosome	Origin	intragenic	+	3955384	3957496	SL1344_3708	spoT	SL1344_3708	spoT
ST4-74.fa_3956110_+	CP002487.1	ST4-74.fa	3956110	3956111	3956109	3956113	85.71	91.3	94.23	100	14	23	52	6	89.1849	94.8269	Constitutive	chromosome	Origin	intragenic	+	3955384	3957496	SL1344_3708	spoT	SL1344_3708	spoT
ST4-74.fa_3956111_-	CP002487.1	ST4-74.fa	3956111	3956112	3956109	3956113	88.89	95.24	93.02	85.71	9	21	43	14	93.335	91.2246	Constitutive	chromosome	Origin	intragenic	+	3955384	3957496	SL1344_3708	spoT	SL1344_3708	spoT
ST4-74.fa_3956152_+	CP002487.1	ST4-74.fa	3956152	3956153	3956151	3956155	64.29	81.82	96.23	100	14	22	53	7	75.0028	96.6698	Constitutive	chromosome	Origin	intragenic	+	3955384	3957496	SL1344_3708	spoT	SL1344_3708	spoT
ST4-74.fa_3956153_-	CP002487.1	ST4-74.fa	3956153	3956154	3956151	3956155	88.89	90.91	89.13	85.71	9	22	46	14	90.3235	88.332	Constitutive	chromosome	Origin	intragenic	+	3955384	3957496	SL1344_3708	spoT	SL1344_3708	spoT
ST4-74.fa_3956314_+	CP002487.1	ST4-74.fa	3956314	3956315	3956313	3956317	91.67	95.24	92.45	100	12	21	53	7	93.9418	93.3308	Constitutive	chromosome	Origin	intragenic	+	3955384	3957496	SL1344_3708	spoT	SL1344_3708	spoT
ST4-74.fa_3956315_-	CP002487.1	ST4-74.fa	3956315	3956316	3956313	3956317	100	95.83	87.5	75	9	24	48	12	96.9673	85	Constitutive	chromosome	Origin	intragenic	+	3955384	3957496	SL1344_3708	spoT	SL1344_3708	spoT
ST4-74.fa_3956347_+	CP002487.1	ST4-74.fa	3956347	3956348	3956346	3956350	91.67	90.48	92.86	100	12	21	56	8	90.9127	93.7525	Constitutive	chromosome	Origin	intragenic	+	3955384	3957496	SL1344_3708	spoT	SL1344_3708	spoT
ST4-74.fa_3956348_-	CP002487.1	ST4-74.fa	3956348	3956349	3956346	3956350	100	86.96	95.92	100	10	23	49	12	90.9115	96.7226	Constitutive	chromosome	Origin	intragenic	+	3955384	3957496	SL1344_3708	spoT	SL1344_3708	spoT
ST4-74.fa_3956366_+	CP002487.1	ST4-74.fa	3956366	3956367	3956365	3956369	66.67	89.47	75	71.43	9	19	48	7	82.1414	74.5456	Constitutive	chromosome	Origin	intragenic	+	3955384	3957496	SL1344_3708	spoT	SL1344_3708	spoT
ST4-74.fa_3956367_-	CP002487.1	ST4-74.fa	3956367	3956368	3956365	3956369	100	87.5	97.92	91.67	10	24	48	12	91.1765	96.67	Constitutive	chromosome	Origin	intragenic	+	3955384	3957496	SL1344_3708	spoT	SL1344_3708	spoT
ST4-74.fa_3956440_+	CP002487.1	ST4-74.fa	3956440	3956441	3956439	3956443	78.57	95	98.21	100	14	20	56	9	88.2347	98.4578	Constitutive	chromosome	Origin	intragenic	+	3955384	3957496	SL1344_3708	spoT	SL1344_3708	spoT
ST4-74.fa_3956441_-	CP002487.1	ST4-74.fa	3956441	3956442	3956439	3956443	100	87.5	95.92	81.82	10	24	49	11	91.1765	93.335	Constitutive	chromosome	Origin	intragenic	+	3955384	3957496	SL1344_3708	spoT	SL1344_3708	spoT
ST4-74.fa_3956528_+	CP002487.1	ST4-74.fa	3956528	3956529	3956527	3956531	66.67	100	93.22	100	12	19	59	9	87.0981	94.1174	Constitutive	chromosome	Origin	intragenic	+	3955384	3957496	SL1344_3708	spoT	SL1344_3708	spoT
ST4-74.fa_3956529_-	CP002487.1	ST4-74.fa	3956529	3956530	3956527	3956531	85.71	85	88.1	91.67	7	20	42	12	85.1841	88.8933	Constitutive	chromosome	Origin	intragenic	+	3955384	3957496	SL1344_3708	spoT	SL1344_3708	spoT
ST4-74.fa_3956921_+	CP002487.1	ST4-74.fa	3956921	3956922	3956920	3956924	90	94.74	88.24	87.5	10	19	51	8	93.1055	88.1397	Constitutive	chromosome	Origin	intragenic	+	3955384	3957496	SL1344_3708	spoT	SL1344_3708	spoT
ST4-74.fa_3956922_-	CP002487.1	ST4-74.fa	3956922	3956923	3956920	3956924	100	81.82	91.11	90.91	9	22	45	11	87.0981	91.0707	Constitutive	chromosome	Origin	intragenic	+	3955384	3957496	SL1344_3708	spoT	SL1344_3708	spoT
ST4-74.fa_3956948_+	CP002487.1	ST4-74.fa	3956948	3956949	3956947	3956951	100	94.44	92.86	100	13	18	56	7	96.7716	93.6533	Constitutive	chromosome	Origin	intragenic	+	3955384	3957496	SL1344_3708	spoT	SL1344_3708	spoT
ST4-74.fa_3956949_-	CP002487.1	ST4-74.fa	3956949	3956950	3956947	3956951	100	95	94.34	84.62	10	20	53	13	96.6667	92.4255	Constitutive	chromosome	Origin	intragenic	+	3955384	3957496	SL1344_3708	spoT	SL1344_3708	spoT
ST4-74.fa_3957115_+	CP002487.1	ST4-74.fa	3957115	3957116	3957114	3957118	91.67	85	94.34	71.43	12	20	53	7	87.5012	91.6672	Constitutive	chromosome	Origin	intragenic	+	3955384	3957496	SL1344_3708	spoT	SL1344_3708	spoT
ST4-74.fa_3957116_-	CP002487.1	ST4-74.fa	3957116	3957117	3957114	3957118	100	100	89.74	100	9	22	39	11	100	91.9972	Constitutive	chromosome	Origin	intragenic	+	3955384	3957496	SL1344_3708	spoT	SL1344_3708	spoT
ST4-74.fa_3957130_+	CP002487.1	ST4-74.fa	3957130	3957131	3957129	3957133	81.82	88.24	90.91	80	11	17	44	5	85.7179	89.7967	Constitutive	chromosome	Origin	intragenic	+	3955384	3957496	SL1344_3708	spoT	SL1344_3708	spoT
ST4-74.fa_3957131_-	CP002487.1	ST4-74.fa	3957131	3957132	3957129	3957133	80	96	93.02	91.67	10	25	43	12	91.4286	92.7255	Constitutive	chromosome	Origin	intragenic	+	3955384	3957496	SL1344_3708	spoT	SL1344_3708	spoT
ST4-74.fa_3957166_+	CP002487.1	ST4-74.fa	3957166	3957167	3957165	3957169	84.62	100	95.92	88.89	13	19	49	9	93.7519	94.8291	Constitutive	chromosome	Origin	intragenic	+	3955384	3957496	SL1344_3708	spoT	SL1344_3708	spoT
ST4-74.fa_3957167_-	CP002487.1	ST4-74.fa	3957167	3957168	3957165	3957169	100	86.96	93.75	76.92	7	23	48	13	90.0027	90.1633	Constitutive	chromosome	Origin	intragenic	+	3955384	3957496	SL1344_3708	spoT	SL1344_3708	spoT
ST4-74.fa_3957416_+	CP002487.1	ST4-74.fa	3957416	3957417	3957415	3957419	100	95.83	91.23	100	13	24	57	11	97.2951	92.6487	Constitutive	chromosome	Origin	intragenic	+	3955384	3957496	SL1344_3708	spoT	SL1344_3708	spoT
ST4-74.fa_3957417_-	CP002487.1	ST4-74.fa	3957417	3957418	3957415	3957419	100	95.65	95.74	92.86	9	23	47	14	96.8734	95.079	Constitutive	chromosome	Origin	intragenic	+	3955384	3957496	SL1344_3708	spoT	SL1344_3708	spoT
ST4-74.fa_3957555_+	CP002487.1	ST4-74.fa	3957555	3957556	3957554	3957558	100	96	96	100	11	25	50	10	97.2222	96.6667	Constitutive	chromosome	Origin	intragenic	+	3957500	3958190	SL1344_3709	spoU	SL1344_3709	spoU
ST4-74.fa_3957556_-	CP002487.1	ST4-74.fa	3957556	3957557	3957554	3957558	100	94.44	93.48	100	10	18	46	10	96.4257	94.6443	Constitutive	chromosome	Origin	intragenic	+	3957500	3958190	SL1344_3709	spoU	SL1344_3709	spoU
ST4-74.fa_3957900_+	CP002487.1	ST4-74.fa	3957900	3957901	3957899	3957903	80	95	82.69	100	10	20	52	4	90	83.9264	Constitutive	chromosome	Origin	intragenic	+	3957500	3958190	SL1344_3709	spoU	SL1344_3709	spoU
ST4-74.fa_3957901_-	CP002487.1	ST4-74.fa	3957901	3957902	3957899	3957903	100	94.44	92.16	84.62	10	18	51	13	96.4257	90.6284	Constitutive	chromosome	Origin	intragenic	+	3957500	3958190	SL1344_3709	spoU	SL1344_3709	spoU
ST4-74.fa_3957923_+	CP002487.1	ST4-74.fa	3957923	3957924	3957922	3957926	91.67	100	100	100	12	24	57	7	97.2233	100	Constitutive	chromosome	Origin	intragenic	+	3957500	3958190	SL1344_3709	spoU	SL1344_3709	spoU
ST4-74.fa_3957924_-	CP002487.1	ST4-74.fa	3957924	3957925	3957922	3957926	90	90	92.73	100	10	20	55	13	90	94.1199	Constitutive	chromosome	Origin	intragenic	+	3957500	3958190	SL1344_3709	spoU	SL1344_3709	spoU
ST4-74.fa_3958579_+	CP002487.1	ST4-74.fa	3958579	3958580	3958578	3958582	100	96	92	100	11	25	50	12	97.2222	93.5484	Constitutive	chromosome	Origin	intragenic	+	3958195	3960277	SL1344_3710	recG	SL1344_3710	recG
ST4-74.fa_3958580_-	CP002487.1	ST4-74.fa	3958580	3958581	3958578	3958582	90.91	90.48	96.49	92.86	11	21	57	14	90.6278	95.7742	Constitutive	chromosome	Origin	intragenic	+	3958195	3960277	SL1344_3710	recG	SL1344_3710	recG
ST4-74.fa_3958607_+	CP002487.1	ST4-74.fa	3958607	3958608	3958606	3958610	87.5	95.83	91.3	90.91	8	24	46	11	93.7475	91.2247	Constitutive	chromosome	Origin	intragenic	+	3958195	3960277	SL1344_3710	recG	SL1344_3710	recG
ST4-74.fa_3958608_-	CP002487.1	ST4-74.fa	3958608	3958609	3958606	3958610	90	61.9	90.74	90.91	10	21	54	11	70.9645	90.7688	Constitutive	chromosome	Origin	intragenic	+	3958195	3960277	SL1344_3710	recG	SL1344_3710	recG
ST4-74.fa_3958697_+	CP002487.1	ST4-74.fa	3958697	3958698	3958696	3958700	100	87.5	94.23	100	11	24	52	13	91.4286	95.384	Constitutive	chromosome	Origin	intragenic	+	3958195	3960277	SL1344_3710	recG	SL1344_3710	recG
ST4-74.fa_3958698_-	CP002487.1	ST4-74.fa	3958698	3958699	3958696	3958700	100	90.91	94.74	100	12	22	57	12	94.1182	95.6548	Constitutive	chromosome	Origin	intragenic	+	3958195	3960277	SL1344_3710	recG	SL1344_3710	recG
ST4-74.fa_3959032_+	CP002487.1	ST4-74.fa	3959032	3959033	3959031	3959035	100	88.46	91.49	88.89	12	26	47	9	92.1042	91.0721	Constitutive	chromosome	Origin	intragenic	+	3958195	3960277	SL1344_3710	recG	SL1344_3710	recG
ST4-74.fa_3959033_-	CP002487.1	ST4-74.fa	3959033	3959034	3959031	3959035	92.86	89.47	93.22	84.62	14	19	59	13	90.9082	91.6672	Constitutive	chromosome	Origin	intragenic	+	3958195	3960277	SL1344_3710	recG	SL1344_3710	recG
ST4-74.fa_3959519_+	CP002487.1	ST4-74.fa	3959519	3959520	3959518	3959522	92.31	93.1	95.35	100	13	29	43	8	92.8555	96.0794	Constitutive	chromosome	Origin	intragenic	+	3958195	3960277	SL1344_3710	recG	SL1344_3710	recG
ST4-74.fa_3959520_-	CP002487.1	ST4-74.fa	3959520	3959521	3959518	3959522	100	90	94.23	92.86	14	20	52	14	94.1176	93.9394	Constitutive	chromosome	Origin	intragenic	+	3958195	3960277	SL1344_3710	recG	SL1344_3710	recG
ST4-74.fa_3959612_+	CP002487.1	ST4-74.fa	3959612	3959613	3959611	3959615	93.33	93.1	97.87	100	15	29	47	8	93.1784	98.1798	Constitutive	chromosome	Origin	intragenic	+	3958195	3960277	SL1344_3710	recG	SL1344_3710	recG
ST4-74.fa_3959613_-	CP002487.1	ST4-74.fa	3959613	3959614	3959611	3959615	92.86	76.47	96.15	92.86	14	17	52	14	83.8719	95.4521	Constitutive	chromosome	Origin	intragenic	+	3958195	3960277	SL1344_3710	recG	SL1344_3710	recG
ST4-74.fa_3960155_+	CP002487.1	ST4-74.fa	3960155	3960156	3960154	3960158	92.31	90.62	90.74	100	13	32	54	10	91.1082	92.1869	Constitutive	chromosome	Origin	intragenic	+	3958195	3960277	SL1344_3710	recG	SL1344_3710	recG
ST4-74.fa_3960156_-	CP002487.1	ST4-74.fa	3960156	3960157	3960154	3960158	84.62	88.24	96.43	92.31	13	17	56	13	86.6713	95.6538	Constitutive	chromosome	Origin	intragenic	+	3958195	3960277	SL1344_3710	recG	SL1344_3710	recG
ST4-74.fa_3960166_+	CP002487.1	ST4-74.fa	3960166	3960167	3960165	3960169	85.71	89.66	98.04	100	14	29	51	9	88.374	98.334	Constitutive	chromosome	Origin	intragenic	+	3958195	3960277	SL1344_3710	recG	SL1344_3710	recG
ST4-74.fa_3960167_-	CP002487.1	ST4-74.fa	3960167	3960168	3960165	3960169	75	87.5	92.45	91.67	12	16	53	12	82.1429	92.306	Constitutive	chromosome	Origin	intragenic	+	3958195	3960277	SL1344_3710	recG	SL1344_3710	recG
ST4-74.fa_3960309_+	CP002487.1	ST4-74.fa	3960309	3960310	3960308	3960312	72.73	86.67	89.8	100	11	30	49	10	82.93	91.5288	Constitutive	chromosome	Origin	intragenic	-	3960279	3961131	SL1344_3711	STM3745	SL1344_3711	STM3745
ST4-74.fa_3960310_-	CP002487.1	ST4-74.fa	3960310	3960311	3960308	3960312	91.67	88.89	96.08	100	12	18	51	11	90.002	96.7755	Constitutive	chromosome	Origin	intragenic	-	3960279	3961131	SL1344_3711	STM3745	SL1344_3711	STM3745
ST4-74.fa_3960430_+	CP002487.1	ST4-74.fa	3960430	3960431	3960429	3960433	80	86.67	92.31	100	10	30	52	9	85.0025	93.4446	Constitutive	chromosome	Origin	intragenic	-	3960279	3961131	SL1344_3711	STM3745	SL1344_3711	STM3745
ST4-74.fa_3960431_-	CP002487.1	ST4-74.fa	3960431	3960432	3960429	3960433	100	94.74	94.12	100	12	19	51	12	96.7761	95.24	Constitutive	chromosome	Origin	intragenic	-	3960279	3961131	SL1344_3711	STM3745	SL1344_3711	STM3745
ST4-74.fa_3960840_+	CP002487.1	ST4-74.fa	3960840	3960841	3960839	3960843	90.91	93.75	94.55	100	11	32	55	9	93.0235	95.3164	Constitutive	chromosome	Origin	intragenic	-	3960279	3961131	SL1344_3711	STM3745	SL1344_3711	STM3745
ST4-74.fa_3960841_-	CP002487.1	ST4-74.fa	3960841	3960842	3960839	3960843	100	94.12	87.5	92.86	13	17	48	14	96.668	88.7103	Constitutive	chromosome	Origin	intragenic	-	3960279	3961131	SL1344_3711	STM3745	SL1344_3711	STM3745
ST4-74.fa_3961170_+	CP002487.1	ST4-74.fa	3961170	3961171	3961169	3961173	100	90.32	95	100	12	31	60	12	93.0214	95.8333	Constitutive	chromosome	Origin	intragenic	-	3961133	3962339	SL1344_3712	gltS	SL1344_3712	gltS
ST4-74.fa_3961171_-	CP002487.1	ST4-74.fa	3961171	3961172	3961169	3961173	93.33	95	94.34	100	15	20	53	15	94.2843	95.5885	Constitutive	chromosome	Origin	intragenic	-	3961133	3962339	SL1344_3712	gltS	SL1344_3712	gltS
ST4-74.fa_3961374_+	CP002487.1	ST4-74.fa	3961374	3961375	3961373	3961377	100	96.55	96.36	100	14	29	55	13	97.6733	97.0559	Constitutive	chromosome	Origin	intragenic	-	3961133	3962339	SL1344_3712	gltS	SL1344_3712	gltS
ST4-74.fa_3961375_-	CP002487.1	ST4-74.fa	3961375	3961376	3961373	3961377	100	88.89	100	93.33	12	18	52	15	93.334	98.5067	Constitutive	chromosome	Origin	intragenic	-	3961133	3962339	SL1344_3712	gltS	SL1344_3712	gltS
ST4-74.fa_3961569_+	CP002487.1	ST4-74.fa	3961569	3961570	3961568	3961572	91.67	84.62	96.55	100	12	26	58	12	86.8463	97.1414	Constitutive	chromosome	Origin	intragenic	-	3961133	3962339	SL1344_3712	gltS	SL1344_3712	gltS
ST4-74.fa_3961570_-	CP002487.1	ST4-74.fa	3961570	3961571	3961568	3961572	100	100	98.08	100	12	18	52	16	100	98.5318	Constitutive	chromosome	Origin	intragenic	-	3961133	3962339	SL1344_3712	gltS	SL1344_3712	gltS
ST4-74.fa_3961704_+	CP002487.1	ST4-74.fa	3961704	3961705	3961703	3961707	90.91	85.19	92.31	88.89	11	27	52	9	86.8458	91.8054	Constitutive	chromosome	Origin	intragenic	-	3961133	3962339	SL1344_3712	gltS	SL1344_3712	gltS
ST4-74.fa_3961705_-	CP002487.1	ST4-74.fa	3961705	3961706	3961703	3961707	75	66.67	79.17	100	8	15	48	12	69.5674	83.336	Constitutive	chromosome	Origin	intragenic	-	3961133	3962339	SL1344_3712	gltS	SL1344_3712	gltS
ST4-74.fa_3961751_+	CP002487.1	ST4-74.fa	3961751	3961752	3961750	3961754	100	100	95.16	100	13	27	62	10	100	95.8322	Constitutive	chromosome	Origin	intragenic	-	3961133	3962339	SL1344_3712	gltS	SL1344_3712	gltS
ST4-74.fa_3961752_-	CP002487.1	ST4-74.fa	3961752	3961753	3961750	3961754	92.31	89.47	98.11	92.86	13	19	53	14	90.6238	97.013	Constitutive	chromosome	Origin	intragenic	-	3961133	3962339	SL1344_3712	gltS	SL1344_3712	gltS
ST4-74.fa_3962106_+	CP002487.1	ST4-74.fa	3962106	3962107	3962105	3962109	90.91	96.55	95.31	100	11	29	64	9	94.999	95.8882	Constitutive	chromosome	Origin	intragenic	-	3961133	3962339	SL1344_3712	gltS	SL1344_3712	gltS
ST4-74.fa_3962107_-	CP002487.1	ST4-74.fa	3962107	3962108	3962105	3962109	92.31	86.67	94	85.71	13	15	50	14	89.2886	92.1866	Constitutive	chromosome	Origin	intragenic	-	3961133	3962339	SL1344_3712	gltS	SL1344_3712	gltS
ST4-74.fa_3962135_+	CP002487.1	ST4-74.fa	3962135	3962136	3962134	3962138	81.82	85.71	95.52	100	11	28	67	7	84.6128	95.9438	Constitutive	chromosome	Origin	intragenic	-	3961133	3962339	SL1344_3712	gltS	SL1344_3712	gltS
ST4-74.fa_3962136_-	CP002487.1	ST4-74.fa	3962136	3962137	3962134	3962138	100	100	94.12	92.86	14	17	51	14	100	93.8486	Constitutive	chromosome	Origin	intragenic	-	3961133	3962339	SL1344_3712	gltS	SL1344_3712	gltS
ST4-74.fa_396243_+	CP002487.1	ST4-74.fa	396243	396244	396242	396246	100	100	97.83	100	7	11	46	10	100	98.2175	Constitutive	chromosome	NSR	intragenic	-	393378	396546	SL1344_0346	STM0351	SL1344_0346	STM0351
ST4-74.fa_396244_-	CP002487.1	ST4-74.fa	396244	396245	396242	396246	85.71	86.67	97.01	91.67	7	15	67	12	86.3645	96.1989	Constitutive	chromosome	NSR	intragenic	-	393378	396546	SL1344_0346	STM0351	SL1344_0346	STM0351
ST4-74.fa_3962648_+	CP002487.1	ST4-74.fa	3962648	3962649	3962647	3962651	92.86	100	91.8	100	14	28	61	11	97.62	93.0528	Constitutive	chromosome	Origin	intragenic	+	3962566	3963958	SL1344_3713	yicE	SL1344_3713	yicE
ST4-74.fa_3962649_-	CP002487.1	ST4-74.fa	3962649	3962650	3962647	3962651	90.91	88.24	92.86	94.12	11	17	56	17	89.2889	93.1534	Constitutive	chromosome	Origin	intragenic	+	3962566	3963958	SL1344_3713	yicE	SL1344_3713	yicE
ST4-74.fa_3962847_+	CP002487.1	ST4-74.fa	3962847	3962848	3962846	3962850	75	91.3	96.67	85.71	12	23	60	7	85.7114	95.5249	Constitutive	chromosome	Origin	intragenic	+	3962566	3963958	SL1344_3713	yicE	SL1344_3713	yicE
ST4-74.fa_3962848_-	CP002487.1	ST4-74.fa	3962848	3962849	3962846	3962850	73.33	77.78	89.47	73.33	15	18	57	15	75.7573	86.1075	Constitutive	chromosome	Origin	intragenic	+	3962566	3963958	SL1344_3713	yicE	SL1344_3713	yicE
ST4-74.fa_396334_+	CP002487.1	ST4-74.fa	396334	396335	396333	396337	100	91.67	96.15	100	7	12	52	10	94.7389	96.771	Constitutive	chromosome	NSR	intragenic	-	393378	396546	SL1344_0346	STM0351	SL1344_0346	STM0351
ST4-74.fa_396335_-	CP002487.1	ST4-74.fa	396335	396336	396333	396337	71.43	91.67	81.63	70	7	12	49	10	84.2132	79.6588	Constitutive	chromosome	NSR	intragenic	-	393378	396546	SL1344_0346	STM0351	SL1344_0346	STM0351
ST4-74.fa_3963847_+	CP002487.1	ST4-74.fa	3963847	3963848	3963846	3963850	100	95.45	98.36	100	15	22	61	5	97.2946	98.4842	Constitutive	chromosome	Origin	intragenic	+	3962566	3963958	SL1344_3713	yicE	SL1344_3713	yicE
ST4-74.fa_3963848_-	CP002487.1	ST4-74.fa	3963848	3963849	3963846	3963850	90.91	94.44	96.23	92.86	11	18	53	14	93.101	95.5258	Constitutive	chromosome	Origin	intragenic	+	3962566	3963958	SL1344_3713	yicE	SL1344_3713	yicE
ST4-74.fa_3964114_+	CP002487.1	ST4-74.fa	3964114	3964115	3964113	3964117	100	100	93.75	100	17	18	64	5	100	94.2029	Constitutive	chromosome	Origin	intragenic	+	3964078	3965788	SL1344_3714	yicH	SL1344_3714	yicH
ST4-74.fa_3964115_-	CP002487.1	ST4-74.fa	3964115	3964116	3964113	3964117	90	84.21	93.18	86.67	10	19	44	15	86.2066	91.5249	Constitutive	chromosome	Origin	intragenic	+	3964078	3965788	SL1344_3714	yicH	SL1344_3714	yicH
ST4-74.fa_3964175_+	CP002487.1	ST4-74.fa	3964175	3964176	3964174	3964178	100	100	87.27	100	12	17	55	5	100	88.3308	Constitutive	chromosome	Origin	intragenic	+	3964078	3965788	SL1344_3714	yicH	SL1344_3714	yicH
ST4-74.fa_3964176_-	CP002487.1	ST4-74.fa	3964176	3964177	3964174	3964178	80	90	89.36	100	10	20	47	14	86.6667	91.802	Constitutive	chromosome	Origin	intragenic	+	3964078	3965788	SL1344_3714	yicH	SL1344_3714	yicH
ST4-74.fa_3964235_+	CP002487.1	ST4-74.fa	3964235	3964236	3964234	3964238	76.47	100	98.36	100	17	20	61	6	89.1889	98.5069	Constitutive	chromosome	Origin	intragenic	+	3964078	3965788	SL1344_3714	yicH	SL1344_3714	yicH
ST4-74.fa_3964236_-	CP002487.1	ST4-74.fa	3964236	3964237	3964234	3964238	90.91	87.5	85.37	85.71	11	16	41	14	88.8893	85.4565	Constitutive	chromosome	Origin	intragenic	+	3964078	3965788	SL1344_3714	yicH	SL1344_3714	yicH
ST4-74.fa_3964573_+	CP002487.1	ST4-74.fa	3964573	3964574	3964572	3964576	100	91.3	96.49	100	14	23	57	5	94.5919	96.7731	Constitutive	chromosome	Origin	intragenic	+	3964078	3965788	SL1344_3714	yicH	SL1344_3714	yicH
ST4-74.fa_3964574_-	CP002487.1	ST4-74.fa	3964574	3964575	3964572	3964576	91.67	78.95	95.92	100	12	19	49	15	83.8739	96.8762	Constitutive	chromosome	Origin	intragenic	+	3964078	3965788	SL1344_3714	yicH	SL1344_3714	yicH
ST4-74.fa_3964892_+	CP002487.1	ST4-74.fa	3964892	3964893	3964891	3964895	86.67	95.65	93.85	75	15	23	65	8	92.1053	91.7842	Constitutive	chromosome	Origin	intragenic	+	3964078	3965788	SL1344_3714	yicH	SL1344_3714	yicH
ST4-74.fa_3964893_-	CP002487.1	ST4-74.fa	3964893	3964894	3964891	3964895	100	100	98	100	10	18	50	12	100	98.3871	Constitutive	chromosome	Origin	intragenic	+	3964078	3965788	SL1344_3714	yicH	SL1344_3714	yicH
ST4-74.fa_3965006_+	CP002487.1	ST4-74.fa	3965006	3965007	3965005	3965009	100	86.96	88.89	100	15	23	63	8	92.1074	90.1418	Constitutive	chromosome	Origin	intragenic	+	3964078	3965788	SL1344_3714	yicH	SL1344_3714	yicH
ST4-74.fa_3965007_-	CP002487.1	ST4-74.fa	3965007	3965008	3965005	3965009	100	85	100	100	11	20	47	13	90.3226	100	Constitutive	chromosome	Origin	intragenic	+	3964078	3965788	SL1344_3714	yicH	SL1344_3714	yicH
ST4-74.fa_3965462_+	CP002487.1	ST4-74.fa	3965462	3965463	3965461	3965465	82.35	95.24	87.72	100	17	21	57	6	89.4734	88.8895	Constitutive	chromosome	Origin	intragenic	+	3964078	3965788	SL1344_3714	yicH	SL1344_3714	yicH
ST4-74.fa_3965463_-	CP002487.1	ST4-74.fa	3965463	3965464	3965461	3965465	76.92	90.91	100	87.5	13	22	48	16	85.7137	96.875	Constitutive	chromosome	Origin	intragenic	+	3964078	3965788	SL1344_3714	yicH	SL1344_3714	yicH
ST4-74.fa_3966394_+	CP002487.1	ST4-74.fa	3966394	3966395	3966393	3966397	93.33	79.17	84.75	66.67	15	24	59	3	84.6162	83.8752	Constitutive	chromosome	Origin	intragenic	-	3965890	3968209	SL1344_3715	yicI	SL1344_3715	yicI
ST4-74.fa_3966395_-	CP002487.1	ST4-74.fa	3966395	3966396	3966393	3966397	100	93.33	97.96	100	12	15	49	12	96.2944	98.3613	Constitutive	chromosome	Origin	intragenic	-	3965890	3968209	SL1344_3715	yicI	SL1344_3715	yicI
ST4-74.fa_3966415_+	CP002487.1	ST4-74.fa	3966415	3966416	3966414	3966418	100	92.86	97.06	100	13	28	68	3	95.1239	97.1842	Constitutive	chromosome	Origin	intragenic	-	3965890	3968209	SL1344_3715	yicI	SL1344_3715	yicI
ST4-74.fa_3966416_-	CP002487.1	ST4-74.fa	3966416	3966417	3966414	3966418	90.91	86.67	95.56	100	11	15	45	11	88.4638	96.4321	Constitutive	chromosome	Origin	intragenic	-	3965890	3968209	SL1344_3715	yicI	SL1344_3715	yicI
ST4-74.fa_3966913_+	CP002487.1	ST4-74.fa	3966913	3966914	3966912	3966916	100	89.29	94.81	100	13	28	77	6	92.6859	95.1852	Constitutive	chromosome	Origin	intragenic	-	3965890	3968209	SL1344_3715	yicI	SL1344_3715	yicI
ST4-74.fa_3966914_-	CP002487.1	ST4-74.fa	3966914	3966915	3966912	3966916	91.67	100	96.3	92.31	12	13	54	13	96.0016	95.5258	Constitutive	chromosome	Origin	intragenic	-	3965890	3968209	SL1344_3715	yicI	SL1344_3715	yicI
ST4-74.fa_3967228_+	CP002487.1	ST4-74.fa	3967228	3967229	3967227	3967231	100	96.55	97.1	75	14	29	69	4	97.6733	95.889	Constitutive	chromosome	Origin	intragenic	-	3965890	3968209	SL1344_3715	yicI	SL1344_3715	yicI
ST4-74.fa_3967229_-	CP002487.1	ST4-74.fa	3967229	3967230	3967227	3967231	100	87.5	96.49	90.91	14	16	57	11	93.3333	95.5874	Constitutive	chromosome	Origin	intragenic	-	3965890	3968209	SL1344_3715	yicI	SL1344_3715	yicI
ST4-74.fa_3967744_+	CP002487.1	ST4-74.fa	3967744	3967745	3967743	3967747	90.91	87.5	85.29	60	11	24	68	5	88.5717	83.5578	Constitutive	chromosome	Origin	intragenic	-	3965890	3968209	SL1344_3715	yicI	SL1344_3715	yicI
ST4-74.fa_3967745_-	CP002487.1	ST4-74.fa	3967745	3967746	3967743	3967747	91.67	93.33	98.15	100	12	15	54	15	92.5922	98.5522	Constitutive	chromosome	Origin	intragenic	-	3965890	3968209	SL1344_3715	yicI	SL1344_3715	yicI
ST4-74.fa_396783_+	CP002487.1	ST4-74.fa	396783	396784	396782	396786	100	83.33	100	100	7	12	49	11	89.4716	100	Constitutive	chromosome	NSR	intragenic	-	396542	397553	SL1344_0347	STM0352	SL1344_0347	STM0352
ST4-74.fa_396784_-	CP002487.1	ST4-74.fa	396784	396785	396782	396786	71.43	92.86	98.63	100	7	14	73	10	85.7167	98.7951	Constitutive	chromosome	NSR	intragenic	-	396542	397553	SL1344_0347	STM0352	SL1344_0347	STM0352
ST4-74.fa_3967859_+	CP002487.1	ST4-74.fa	3967859	3967860	3967858	3967862	100	88.89	97.26	66.67	12	27	73	6	92.3085	94.9367	Constitutive	chromosome	Origin	intragenic	-	3965890	3968209	SL1344_3715	yicI	SL1344_3715	yicI
ST4-74.fa_3967860_-	CP002487.1	ST4-74.fa	3967860	3967861	3967858	3967862	84.62	80	98.18	100	13	15	55	15	82.145	98.57	Constitutive	chromosome	Origin	intragenic	-	3965890	3968209	SL1344_3715	yicI	SL1344_3715	yicI
ST4-74.fa_396806_+	CP002487.1	ST4-74.fa	396806	396807	396805	396809	100	83.33	98.04	100	7	12	51	11	89.4716	98.3877	Constitutive	chromosome	NSR	intragenic	-	396542	397553	SL1344_0347	STM0352	SL1344_0347	STM0352
ST4-74.fa_396807_-	CP002487.1	ST4-74.fa	396807	396808	396805	396809	85.71	100	98.51	100	7	13	67	10	94.9985	98.7035	Constitutive	chromosome	NSR	intragenic	-	396542	397553	SL1344_0347	STM0352	SL1344_0347	STM0352
ST4-74.fa_3968108_+	CP002487.1	ST4-74.fa	3968108	3968109	3968107	3968111	100	84	84.62	50	12	25	65	4	89.1892	82.613	Constitutive	chromosome	Origin	intragenic	-	3965890	3968209	SL1344_3715	yicI	SL1344_3715	yicI
ST4-74.fa_3968109_-	CP002487.1	ST4-74.fa	3968109	3968110	3968107	3968111	92.31	94.12	91.84	100	13	17	49	12	93.3357	93.4452	Constitutive	chromosome	Origin	intragenic	-	3965890	3968209	SL1344_3715	yicI	SL1344_3715	yicI
ST4-74.fa_3968180_+	CP002487.1	ST4-74.fa	3968180	3968181	3968179	3968183	83.33	80	84.48	100	12	25	58	3	81.08	85.2433	Constitutive	chromosome	Origin	intragenic	-	3965890	3968209	SL1344_3715	yicI	SL1344_3715	yicI
ST4-74.fa_3968181_-	CP002487.1	ST4-74.fa	3968181	3968182	3968179	3968183	100	90	93.33	92.86	12	20	60	14	93.75	93.2411	Constitutive	chromosome	Origin	intragenic	-	3965890	3968209	SL1344_3715	yicI	SL1344_3715	yicI
ST4-74.fa_396824_+	CP002487.1	ST4-74.fa	396824	396825	396823	396827	100	83.33	96	100	7	12	50	10	89.4716	96.6667	Constitutive	chromosome	NSR	intragenic	-	396542	397553	SL1344_0347	STM0352	SL1344_0347	STM0352
ST4-74.fa_396825_-	CP002487.1	ST4-74.fa	396825	396826	396823	396827	85.71	92.31	94.29	100	7	13	70	9	90	94.9405	Constitutive	chromosome	NSR	intragenic	-	396542	397553	SL1344_0347	STM0352	SL1344_0347	STM0352
ST4-74.fa_3968335_+	CP002487.1	ST4-74.fa	3968335	3968336	3968334	3968338	100	100	93.06	75	10	26	72	4	100	92.1095	Constitutive	chromosome	Origin	intragenic	-	3968220	3969603	SL1344_3716	yicJ	SL1344_3716	yicJ
ST4-74.fa_3968336_-	CP002487.1	ST4-74.fa	3968336	3968337	3968334	3968338	91.67	95	96.55	91.67	12	20	58	12	93.7512	95.7134	Constitutive	chromosome	Origin	intragenic	-	3968220	3969603	SL1344_3716	yicJ	SL1344_3716	yicJ
ST4-74.fa_3968398_+	CP002487.1	ST4-74.fa	3968398	3968399	3968397	3968401	100	100	95.24	100	11	28	63	3	100	95.4564	Constitutive	chromosome	Origin	intragenic	-	3968220	3969603	SL1344_3716	yicJ	SL1344_3716	yicJ
ST4-74.fa_3968399_-	CP002487.1	ST4-74.fa	3968399	3968400	3968397	3968401	75	90	91.07	84.62	16	20	56	13	83.3333	89.8548	Constitutive	chromosome	Origin	intragenic	-	3968220	3969603	SL1344_3716	yicJ	SL1344_3716	yicJ
ST4-74.fa_3968521_+	CP002487.1	ST4-74.fa	3968521	3968522	3968520	3968524	90.91	100	90.32	66.67	11	27	62	3	97.3687	89.2285	Constitutive	chromosome	Origin	intragenic	-	3968220	3969603	SL1344_3716	yicJ	SL1344_3716	yicJ
ST4-74.fa_3968522_-	CP002487.1	ST4-74.fa	3968522	3968523	3968520	3968524	91.67	68.18	80.43	91.67	12	22	46	12	76.4706	82.7555	Constitutive	chromosome	Origin	intragenic	-	3968220	3969603	SL1344_3716	yicJ	SL1344_3716	yicJ
ST4-74.fa_3968647_+	CP002487.1	ST4-74.fa	3968647	3968648	3968646	3968650	100	88.89	88.89	100	13	27	63	2	92.5007	89.2318	Constitutive	chromosome	Origin	intragenic	-	3968220	3969603	SL1344_3716	yicJ	SL1344_3716	yicJ
ST4-74.fa_3968648_-	CP002487.1	ST4-74.fa	3968648	3968649	3968646	3968650	92.86	100	96.15	100	14	21	52	14	97.144	96.9667	Constitutive	chromosome	Origin	intragenic	-	3968220	3969603	SL1344_3716	yicJ	SL1344_3716	yicJ
ST4-74.fa_3969297_+	CP002487.1	ST4-74.fa	3969297	3969298	3969296	3969300	90.91	92.86	94.83	100	11	28	58	2	92.31	95.0023	Constitutive	chromosome	Origin	intragenic	-	3968220	3969603	SL1344_3716	yicJ	SL1344_3716	yicJ
ST4-74.fa_3969298_-	CP002487.1	ST4-74.fa	3969298	3969299	3969296	3969300	100	86.36	90.2	100	12	22	51	15	91.1741	92.4273	Constitutive	chromosome	Origin	intragenic	-	3968220	3969603	SL1344_3716	yicJ	SL1344_3716	yicJ
ST4-74.fa_3969720_+	CP002487.1	ST4-74.fa	3969720	3969721	3969719	3969723	81.82	92.86	82.35	100	11	28	51	2	89.7462	83.016	Constitutive	chromosome	Origin	intergenic	-+	3969603	3969890	SL1344_3716	yicJ	SL1344_tRNA_62	no
ST4-74.fa_3969721_-	CP002487.1	ST4-74.fa	3969721	3969722	3969719	3969723	100	91.67	94	100	11	24	50	12	94.288	95.1613	Constitutive	chromosome	Origin	intergenic	-+	3969603	3969890	SL1344_3716	yicJ	SL1344_tRNA_62	no
ST4-74.fa_3969788_+	CP002487.1	ST4-74.fa	3969788	3969789	3969787	3969791	92.31	88.46	91.38	100	13	26	58	2	89.7433	91.6673	Constitutive	chromosome	Origin	intergenic	-+	3969603	3969890	SL1344_3716	yicJ	SL1344_tRNA_62	no
ST4-74.fa_3969789_-	CP002487.1	ST4-74.fa	3969789	3969790	3969787	3969791	100	95.65	92.16	100	12	23	51	14	97.1414	93.8486	Constitutive	chromosome	Origin	intergenic	-+	3969603	3969890	SL1344_3716	yicJ	SL1344_tRNA_62	no
ST4-74.fa_3969895_+	CP002487.1	ST4-74.fa	3969895	3969896	3969894	3969898	87.5	60	86.36	0	8	20	44	2	67.8571	82.6052	Constitutive	chromosome	Origin	intragenic	+	3969890	3969981	SL1344_tRNA_62	no	SL1344_tRNA_62	no
ST4-74.fa_3969896_-	CP002487.1	ST4-74.fa	3969896	3969897	3969894	3969898	84.62	86.96	94.23	100	13	23	52	12	86.115	95.3119	Constitutive	chromosome	Origin	intragenic	+	3969890	3969981	SL1344_tRNA_62	no	SL1344_tRNA_62	no
ST4-74.fa_3969974_+	CP002487.1	ST4-74.fa	3969974	3969975	3969973	3969977	80	87.1	92.98	100	10	31	57	5	85.3683	93.5461	Constitutive	chromosome	Origin	intragenic	+	3969890	3969981	SL1344_tRNA_62	no	SL1344_tRNA_62	no
ST4-74.fa_3969975_-	CP002487.1	ST4-74.fa	3969975	3969976	3969973	3969977	75	87.5	93.02	100	8	16	43	12	83.3333	94.5429	Constitutive	chromosome	Origin	intragenic	+	3969890	3969981	SL1344_tRNA_62	no	SL1344_tRNA_62	no
ST4-74.fa_3970300_+	CP002487.1	ST4-74.fa	3970300	3970301	3970299	3970303	91.67	75.86	87.5	100	12	29	56	4	80.4873	88.3333	Constitutive	chromosome	Origin	intragenic	-	3970301	3970670	SL1344_3717	STM3752	SL1344_3717	STM3752
ST4-74.fa_3970300_+	CP002487.1	ST4-74.fa	3970300	3970301	3970299	3970303	91.67	75.86	87.5	100	12	29	56	4	80.4873	88.3333	Constitutive	chromosome	Origin	intergenic	+-	3969981	3970301	SL1344_tRNA_62	no	SL1344_3717	STM3752
ST4-74.fa_3970301_-	CP002487.1	ST4-74.fa	3970301	3970302	3970299	3970303	91.67	86.36	93.88	100	12	22	49	17	88.2341	95.4564	Constitutive	chromosome	Origin	intragenic	-	3970301	3970670	SL1344_3717	STM3752	SL1344_3717	STM3752
ST4-74.fa_3970301_-	CP002487.1	ST4-74.fa	3970301	3970302	3970299	3970303	91.67	86.36	93.88	100	12	22	49	17	88.2341	95.4564	Constitutive	chromosome	Origin	intergenic	+-	3969981	3970301	SL1344_tRNA_62	no	SL1344_3717	STM3752
ST4-74.fa_3970472_+	CP002487.1	ST4-74.fa	3970472	3970473	3970471	3970475	88.89	83.33	90.74	66.67	9	30	54	6	84.6131	88.333	Constitutive	chromosome	Origin	intragenic	-	3970301	3970670	SL1344_3717	STM3752	SL1344_3717	STM3752
ST4-74.fa_3970473_-	CP002487.1	ST4-74.fa	3970473	3970474	3970471	3970475	91.67	90	96.23	93.33	12	20	53	15	90.6262	95.5903	Constitutive	chromosome	Origin	intragenic	-	3970301	3970670	SL1344_3717	STM3752	SL1344_3717	STM3752
ST4-74.fa_3971094_+	CP002487.1	ST4-74.fa	3971094	3971095	3971093	3971097	100	92.86	87.72	100	13	28	57	3	95.1239	88.334	Constitutive	chromosome	Origin	intergenic	-+	3970670	3971323	SL1344_3717	STM3752	SL1344_3718	sugR
ST4-74.fa_3971095_-	CP002487.1	ST4-74.fa	3971095	3971096	3971093	3971097	91.67	84.21	91.67	91.67	12	19	60	12	87.0977	91.67	Constitutive	chromosome	Origin	intergenic	-+	3970670	3971323	SL1344_3717	STM3752	SL1344_3718	sugR
ST4-74.fa_3971521_+	CP002487.1	ST4-74.fa	3971521	3971522	3971520	3971524	83.33	91.67	87.76	100	12	24	49	2	88.89	88.24	Constitutive	chromosome	Origin	intragenic	+	3971323	3972861	SL1344_3718	sugR	SL1344_3718	sugR
ST4-74.fa_3971522_-	CP002487.1	ST4-74.fa	3971522	3971523	3971520	3971524	84.62	80	100	100	13	20	56	14	81.82	100	Constitutive	chromosome	Origin	intragenic	+	3971323	3972861	SL1344_3718	sugR	SL1344_3718	sugR
ST4-74.fa_3972083_+	CP002487.1	ST4-74.fa	3972083	3972084	3972082	3972086	100	92.31	94.74	100	11	26	57	3	94.5962	95.003	Constitutive	chromosome	Origin	intragenic	+	3971323	3972861	SL1344_3718	sugR	SL1344_3718	sugR
ST4-74.fa_3972084_-	CP002487.1	ST4-74.fa	3972084	3972085	3972082	3972086	92.86	84	96.55	100	14	25	58	11	87.1805	97.1	Constitutive	chromosome	Origin	intragenic	+	3971323	3972861	SL1344_3718	sugR	SL1344_3718	sugR
ST4-74.fa_3972277_+	CP002487.1	ST4-74.fa	3972277	3972278	3972276	3972280	90.91	96.55	94.44	100	11	29	54	3	94.999	94.7326	Constitutive	chromosome	Origin	intragenic	+	3971323	3972861	SL1344_3718	sugR	SL1344_3718	sugR
ST4-74.fa_3972278_-	CP002487.1	ST4-74.fa	3972278	3972279	3972276	3972280	69.23	90	95	100	13	20	60	9	81.8179	95.6522	Constitutive	chromosome	Origin	intragenic	+	3971323	3972861	SL1344_3718	sugR	SL1344_3718	sugR
ST4-74.fa_3972523_+	CP002487.1	ST4-74.fa	3972523	3972524	3972522	3972526	92.31	89.29	94	100	13	28	50	3	90.2476	94.3396	Constitutive	chromosome	Origin	intragenic	+	3971323	3972861	SL1344_3718	sugR	SL1344_3718	sugR
ST4-74.fa_3972524_-	CP002487.1	ST4-74.fa	3972524	3972525	3972522	3972526	91.67	86.36	94.55	100	12	22	55	9	88.2341	95.3164	Constitutive	chromosome	Origin	intragenic	+	3971323	3972861	SL1344_3718	sugR	SL1344_3718	sugR
ST4-74.fa_3972715_+	CP002487.1	ST4-74.fa	3972715	3972716	3972714	3972718	100	92.59	85.19	75	13	27	54	4	94.9982	84.4872	Constitutive	chromosome	Origin	intragenic	+	3971323	3972861	SL1344_3718	sugR	SL1344_3718	sugR
ST4-74.fa_3972716_-	CP002487.1	ST4-74.fa	3972716	3972717	3972714	3972718	92.31	100	98.36	100	13	23	61	12	97.2231	98.6296	Constitutive	chromosome	Origin	intragenic	+	3971323	3972861	SL1344_3718	sugR	SL1344_3718	sugR
ST4-74.fa_3972895_+	CP002487.1	ST4-74.fa	3972895	3972896	3972894	3972898	100	100	96.55	100	13	27	58	5	100	96.8238	Constitutive	chromosome	Origin	intergenic	++	3972861	3973047	SL1344_3718	sugR	SL1344_3720	rhuM
ST4-74.fa_3972896_-	CP002487.1	ST4-74.fa	3972896	3972897	3972894	3972898	100	86.36	91.38	90.91	12	22	58	11	91.1741	91.3051	Constitutive	chromosome	Origin	intergenic	++	3972861	3973047	SL1344_3718	sugR	SL1344_3720	rhuM
ST4-74.fa_3973188_+	CP002487.1	ST4-74.fa	3973188	3973189	3973187	3973191	87.5	93.1	98.11	100	16	29	53	6	91.1089	98.3022	Constitutive	chromosome	Origin	intragenic	+	3973047	3974085	SL1344_3720	rhuM	SL1344_3720	rhuM
ST4-74.fa_3973189_-	CP002487.1	ST4-74.fa	3973189	3973190	3973187	3973191	92.31	91.67	93.65	100	13	24	63	10	91.8949	94.5199	Constitutive	chromosome	Origin	intragenic	+	3973047	3974085	SL1344_3720	rhuM	SL1344_3720	rhuM
ST4-74.fa_3973224_+	CP002487.1	ST4-74.fa	3973224	3973225	3973223	3973227	93.75	93.55	98.08	100	16	31	52	6	93.6181	98.2786	Constitutive	chromosome	Origin	intragenic	+	3973047	3974085	SL1344_3720	rhuM	SL1344_3720	rhuM
ST4-74.fa_3973225_-	CP002487.1	ST4-74.fa	3973225	3973226	3973223	3973227	100	76.19	100	100	13	21	62	10	85.2938	100	Constitutive	chromosome	Origin	intragenic	+	3973047	3974085	SL1344_3720	rhuM	SL1344_3720	rhuM
ST4-74.fa_3973422_+	CP002487.1	ST4-74.fa	3973422	3973423	3973421	3973425	100	96.43	93.88	100	16	28	49	5	97.7282	94.4467	Constitutive	chromosome	Origin	intragenic	+	3973047	3974085	SL1344_3720	rhuM	SL1344_3720	rhuM
ST4-74.fa_3973423_-	CP002487.1	ST4-74.fa	3973423	3973424	3973421	3973425	88.24	90	86.21	90	17	20	58	10	89.1914	86.7674	Constitutive	chromosome	Origin	intragenic	+	3973047	3974085	SL1344_3720	rhuM	SL1344_3720	rhuM
ST4-74.fa_3973566_+	CP002487.1	ST4-74.fa	3973566	3973567	3973565	3973569	85.71	92.86	94.12	100	14	28	51	4	90.4767	94.5476	Constitutive	chromosome	Origin	intragenic	+	3973047	3974085	SL1344_3720	rhuM	SL1344_3720	rhuM
ST4-74.fa_3973567_-	CP002487.1	ST4-74.fa	3973567	3973568	3973565	3973569	86.67	80.77	94.92	100	15	26	59	10	82.9285	95.6562	Constitutive	chromosome	Origin	intragenic	+	3973047	3974085	SL1344_3720	rhuM	SL1344_3720	rhuM
ST4-74.fa_397367_+	CP002487.1	ST4-74.fa	397367	397368	397366	397370	100	81.82	90.91	100	9	11	44	7	90.001	92.1576	Constitutive	chromosome	NSR	intragenic	-	396542	397553	SL1344_0347	STM0352	SL1344_0347	STM0352
ST4-74.fa_397368_-	CP002487.1	ST4-74.fa	397368	397369	397366	397370	71.43	81.25	94.74	100	7	16	57	5	78.2613	95.1642	Constitutive	chromosome	NSR	intragenic	-	396542	397553	SL1344_0347	STM0352	SL1344_0347	STM0352
ST4-74.fa_3973843_+	CP002487.1	ST4-74.fa	3973843	3973844	3973842	3973846	88.24	86.21	93.18	100	17	29	44	3	86.9602	93.6153	Constitutive	chromosome	Origin	intragenic	+	3973047	3974085	SL1344_3720	rhuM	SL1344_3720	rhuM
ST4-74.fa_3973844_-	CP002487.1	ST4-74.fa	3973844	3973845	3973842	3973846	100	91.67	94.74	100	15	24	57	10	94.8738	95.5251	Constitutive	chromosome	Origin	intragenic	+	3973047	3974085	SL1344_3720	rhuM	SL1344_3720	rhuM
ST4-74.fa_3973866_+	CP002487.1	ST4-74.fa	3973866	3973867	3973865	3973869	87.5	90.91	90.74	75	16	33	54	4	89.7965	89.6545	Constitutive	chromosome	Origin	intragenic	+	3973047	3974085	SL1344_3720	rhuM	SL1344_3720	rhuM
ST4-74.fa_3973867_-	CP002487.1	ST4-74.fa	3973867	3973868	3973865	3973869	100	77.78	98.31	100	16	27	59	12	86.0479	98.5956	Constitutive	chromosome	Origin	intragenic	+	3973047	3974085	SL1344_3720	rhuM	SL1344_3720	rhuM
ST4-74.fa_3973897_+	CP002487.1	ST4-74.fa	3973897	3973898	3973896	3973900	93.75	79.31	77.08	100	16	29	48	4	84.4442	78.8431	Constitutive	chromosome	Origin	intragenic	+	3973047	3974085	SL1344_3720	rhuM	SL1344_3720	rhuM
ST4-74.fa_3973898_-	CP002487.1	ST4-74.fa	3973898	3973899	3973896	3973900	100	88.89	100	100	16	27	57	12	93.024	100	Constitutive	chromosome	Origin	intragenic	+	3973047	3974085	SL1344_3720	rhuM	SL1344_3720	rhuM
ST4-74.fa_3974482_+	CP002487.1	ST4-74.fa	3974482	3974483	3974481	3974485	88.24	74.19	94.12	100	17	31	51	3	79.166	94.4467	Constitutive	chromosome	Origin	intergenic	++	3974085	3975383	SL1344_3720	rhuM	SL1344_3722	rmbA
ST4-74.fa_3974483_-	CP002487.1	ST4-74.fa	3974483	3974484	3974481	3974485	86.67	86.96	96.15	100	15	23	52	8	86.8455	96.6633	Constitutive	chromosome	Origin	intergenic	++	3974085	3975383	SL1344_3720	rhuM	SL1344_3722	rmbA
ST4-74.fa_3974494_+	CP002487.1	ST4-74.fa	3974494	3974495	3974493	3974497	88.24	83.87	90.57	100	17	31	53	6	85.4177	91.529	Constitutive	chromosome	Origin	intergenic	++	3974085	3975383	SL1344_3720	rhuM	SL1344_3722	rmbA
ST4-74.fa_3974495_-	CP002487.1	ST4-74.fa	3974495	3974496	3974493	3974497	93.33	88	92.86	100	15	25	56	8	89.9988	93.7525	Constitutive	chromosome	Origin	intergenic	++	3974085	3975383	SL1344_3720	rhuM	SL1344_3722	rmbA
ST4-74.fa_397457_+	CP002487.1	ST4-74.fa	397457	397458	397456	397460	100	88.89	90.91	100	8	9	44	7	94.1182	92.1576	Constitutive	chromosome	NSR	intragenic	-	396542	397553	SL1344_0347	STM0352	SL1344_0347	STM0352
ST4-74.fa_397458_-	CP002487.1	ST4-74.fa	397458	397459	397456	397460	100	63.64	79.49	100	8	11	39	4	78.9495	81.3979	Constitutive	chromosome	NSR	intragenic	-	396542	397553	SL1344_0347	STM0352	SL1344_0347	STM0352
ST4-74.fa_397461_+	CP002487.1	ST4-74.fa	397461	397462	397460	397464	50	66.67	68.97	83.33	6	9	29	6	60.002	71.4317	Constitutive	chromosome	NSR	intragenic	-	396542	397553	SL1344_0347	STM0352	SL1344_0347	STM0352
ST4-74.fa_397462_-	CP002487.1	ST4-74.fa	397462	397463	397460	397464	62.5	83.33	82.35	85.71	8	12	51	7	74.998	82.7555	Constitutive	chromosome	NSR	intragenic	-	396542	397553	SL1344_0347	STM0352	SL1344_0347	STM0352
ST4-74.fa_3974778_+	CP002487.1	ST4-74.fa	3974778	3974779	3974777	3974781	100	86.96	88.46	85.71	17	23	52	7	92.502	88.1337	Constitutive	chromosome	Origin	intergenic	++	3974085	3975383	SL1344_3720	rhuM	SL1344_3722	rmbA
ST4-74.fa_3974779_-	CP002487.1	ST4-74.fa	3974779	3974780	3974777	3974781	92.86	96	94.55	100	14	25	55	6	94.8728	95.0861	Constitutive	chromosome	Origin	intergenic	++	3974085	3975383	SL1344_3720	rhuM	SL1344_3722	rmbA
ST4-74.fa_3975220_+	CP002487.1	ST4-74.fa	3975220	3975221	3975219	3975223	88.24	79.41	88.14	90.91	17	34	59	11	82.3533	88.5753	Constitutive	chromosome	Origin	intergenic	++	3974085	3975383	SL1344_3720	rhuM	SL1344_3722	rmbA
ST4-74.fa_3975221_-	CP002487.1	ST4-74.fa	3975221	3975222	3975219	3975223	90	84	86.54	83.33	10	25	52	6	85.7143	86.2079	Constitutive	chromosome	Origin	intergenic	++	3974085	3975383	SL1344_3720	rhuM	SL1344_3722	rmbA
ST4-74.fa_3976001_+	CP002487.1	ST4-74.fa	3976001	3976002	3976000	3976004	87.5	90.32	82.26	100	16	31	62	9	89.36	84.5087	Constitutive	chromosome	Origin	intragenic	+	3975383	3976001	SL1344_3722	rmbA	SL1344_3722	rmbA
ST4-74.fa_3976001_+	CP002487.1	ST4-74.fa	3976001	3976002	3976000	3976004	87.5	90.32	82.26	100	16	31	62	9	89.36	84.5087	Constitutive	chromosome	Origin	intergenic	++	3976001	3976075	SL1344_3722	rmbA	SL1344_3723	misL
ST4-74.fa_3976002_-	CP002487.1	ST4-74.fa	3976002	3976003	3976000	3976004	75	84.62	93.55	80	12	26	62	10	81.5821	91.6681	Constitutive	chromosome	Origin	intragenic	+	3975383	3976001	SL1344_3722	rmbA	SL1344_3722	rmbA
ST4-74.fa_3976002_-	CP002487.1	ST4-74.fa	3976002	3976003	3976000	3976004	75	84.62	93.55	80	12	26	62	10	81.5821	91.6681	Constitutive	chromosome	Origin	intergenic	++	3976001	3976075	SL1344_3722	rmbA	SL1344_3723	misL
ST4-74.fa_3976620_+	CP002487.1	ST4-74.fa	3976620	3976621	3976619	3976623	80	96.88	98.44	80	15	32	64	5	91.4928	97.1038	Constitutive	chromosome	Origin	intragenic	+	3976075	3978943	SL1344_3723	misL	SL1344_3723	misL
ST4-74.fa_3976621_-	CP002487.1	ST4-74.fa	3976621	3976622	3976619	3976623	90.91	91.67	95.77	100	11	24	71	5	91.4311	96.0483	Constitutive	chromosome	Origin	intragenic	+	3976075	3978943	SL1344_3723	misL	SL1344_3723	misL
ST4-74.fa_3976646_+	CP002487.1	ST4-74.fa	3976646	3976647	3976645	3976649	93.33	93.94	90.77	100	15	33	65	7	93.7494	91.6674	Constitutive	chromosome	Origin	intragenic	+	3976075	3978943	SL1344_3723	misL	SL1344_3723	misL
ST4-74.fa_3976647_-	CP002487.1	ST4-74.fa	3976647	3976648	3976645	3976649	91.67	86.96	98.59	100	12	23	71	6	88.5749	98.6999	Constitutive	chromosome	Origin	intragenic	+	3976075	3978943	SL1344_3723	misL	SL1344_3723	misL
ST4-74.fa_3977774_+	CP002487.1	ST4-74.fa	3977774	3977775	3977773	3977777	100	100	98.48	100	16	31	66	9	100	98.6624	Constitutive	chromosome	Origin	intragenic	+	3976075	3978943	SL1344_3723	misL	SL1344_3723	misL
ST4-74.fa_3977775_-	CP002487.1	ST4-74.fa	3977775	3977776	3977773	3977777	54.55	72.22	65.52	100	11	18	58	3	65.5176	67.2157	Constitutive	chromosome	Origin	intragenic	+	3976075	3978943	SL1344_3723	misL	SL1344_3723	misL
ST4-74.fa_3977813_+	CP002487.1	ST4-74.fa	3977813	3977814	3977812	3977816	100	100	96.92	100	16	35	65	9	100	97.2946	Constitutive	chromosome	Origin	intragenic	+	3976075	3978943	SL1344_3723	misL	SL1344_3723	misL
ST4-74.fa_3977814_-	CP002487.1	ST4-74.fa	3977814	3977815	3977812	3977816	100	84	92.86	100	9	25	70	4	88.2353	93.2459	Constitutive	chromosome	Origin	intragenic	+	3976075	3978943	SL1344_3723	misL	SL1344_3723	misL
ST4-74.fa_3977828_+	CP002487.1	ST4-74.fa	3977828	3977829	3977827	3977831	100	93.55	93.22	87.5	15	31	59	8	95.6533	92.537	Constitutive	chromosome	Origin	intragenic	+	3976075	3978943	SL1344_3723	misL	SL1344_3723	misL
ST4-74.fa_3977829_-	CP002487.1	ST4-74.fa	3977829	3977830	3977827	3977831	92.31	71.43	83.33	100	13	21	54	3	79.4135	84.2074	Constitutive	chromosome	Origin	intragenic	+	3976075	3978943	SL1344_3723	misL	SL1344_3723	misL
ST4-74.fa_3977867_+	CP002487.1	ST4-74.fa	3977867	3977868	3977866	3977870	94.12	97.22	96.88	100	17	36	64	9	96.2257	97.2647	Constitutive	chromosome	Origin	intragenic	+	3976075	3978943	SL1344_3723	misL	SL1344_3723	misL
ST4-74.fa_3977868_-	CP002487.1	ST4-74.fa	3977868	3977869	3977866	3977870	92.86	85.71	84.51	100	14	21	71	3	88.57	85.138	Constitutive	chromosome	Origin	intragenic	+	3976075	3978943	SL1344_3723	misL	SL1344_3723	misL
ST4-74.fa_3977882_+	CP002487.1	ST4-74.fa	3977882	3977883	3977881	3977885	100	96.97	98.39	100	16	33	62	9	97.9594	98.5941	Constitutive	chromosome	Origin	intragenic	+	3976075	3978943	SL1344_3723	misL	SL1344_3723	misL
ST4-74.fa_3977883_-	CP002487.1	ST4-74.fa	3977883	3977884	3977881	3977885	70	78.95	82.54	100	10	19	63	1	75.8638	82.8128	Constitutive	chromosome	Origin	intragenic	+	3976075	3978943	SL1344_3723	misL	SL1344_3723	misL
ST4-74.fa_3977921_+	CP002487.1	ST4-74.fa	3977921	3977922	3977920	3977924	94.12	97.14	100	100	17	35	68	9	96.1527	100	Constitutive	chromosome	Origin	intragenic	+	3976075	3978943	SL1344_3723	misL	SL1344_3723	misL
ST4-74.fa_3977922_-	CP002487.1	ST4-74.fa	3977922	3977923	3977920	3977924	100	88.89	86.44	100	12	18	59	3	93.334	87.0961	Constitutive	chromosome	Origin	intragenic	+	3976075	3978943	SL1344_3723	misL	SL1344_3723	misL
ST4-74.fa_3978206_+	CP002487.1	ST4-74.fa	3978206	3978207	3978205	3978209	88.89	94.44	95.59	77.78	18	36	68	9	92.59	93.5083	Constitutive	chromosome	Origin	intragenic	+	3976075	3978943	SL1344_3723	misL	SL1344_3723	misL
ST4-74.fa_3978207_-	CP002487.1	ST4-74.fa	3978207	3978208	3978205	3978209	92.31	90.91	94.52	100	13	22	73	6	91.43	94.9362	Constitutive	chromosome	Origin	intragenic	+	3976075	3978943	SL1344_3723	misL	SL1344_3723	misL
ST4-74.fa_3978377_+	CP002487.1	ST4-74.fa	3978377	3978378	3978376	3978380	100	94.29	100	90.91	16	35	64	11	96.0814	98.6668	Constitutive	chromosome	Origin	intragenic	+	3976075	3978943	SL1344_3723	misL	SL1344_3723	misL
ST4-74.fa_3978378_-	CP002487.1	ST4-74.fa	3978378	3978379	3978376	3978380	100	87.5	95.71	100	15	24	70	7	92.3077	96.1	Constitutive	chromosome	Origin	intragenic	+	3976075	3978943	SL1344_3723	misL	SL1344_3723	misL
ST4-74.fa_3978446_+	CP002487.1	ST4-74.fa	3978446	3978447	3978445	3978449	94.44	87.88	98.39	91.67	18	33	62	12	90.1953	97.3003	Constitutive	chromosome	Origin	intragenic	+	3976075	3978943	SL1344_3723	misL	SL1344_3723	misL
ST4-74.fa_3978447_-	CP002487.1	ST4-74.fa	3978447	3978448	3978445	3978449	100	95.65	94.2	100	13	23	69	4	97.2208	94.5178	Constitutive	chromosome	Origin	intragenic	+	3976075	3978943	SL1344_3723	misL	SL1344_3723	misL
ST4-74.fa_3978739_+	CP002487.1	ST4-74.fa	3978739	3978740	3978738	3978742	94.12	94.44	98.33	100	17	36	60	10	94.3374	98.5686	Constitutive	chromosome	Origin	intragenic	+	3976075	3978943	SL1344_3723	misL	SL1344_3723	misL
ST4-74.fa_3978740_-	CP002487.1	ST4-74.fa	3978740	3978741	3978738	3978742	86.67	95	88.57	100	15	20	70	2	91.43	88.8875	Constitutive	chromosome	Origin	intragenic	+	3976075	3978943	SL1344_3723	misL	SL1344_3723	misL
ST4-74.fa_3978966_+	CP002487.1	ST4-74.fa	3978966	3978967	3978965	3978969	84.21	91.67	92.98	100	19	36	57	14	89.0929	94.3642	Constitutive	chromosome	Origin	intergenic	+-	3978943	3979037	SL1344_3723	misL	SL1344_3724	fidL
ST4-74.fa_3978967_-	CP002487.1	ST4-74.fa	3978967	3978968	3978965	3978969	77.78	88.89	74.6	100	9	18	63	2	85.1867	75.3815	Constitutive	chromosome	Origin	intergenic	+-	3978943	3979037	SL1344_3723	misL	SL1344_3724	fidL
ST4-74.fa_3979272_+	CP002487.1	ST4-74.fa	3979272	3979273	3979271	3979275	94.12	85	94.74	100	17	40	57	13	87.72	95.7169	Constitutive	chromosome	Origin	intragenic	-	3979037	3979520	SL1344_3724	fidL	SL1344_3724	fidL
ST4-74.fa_3979273_-	CP002487.1	ST4-74.fa	3979273	3979274	3979271	3979275	86.67	80	95.83	100	15	20	72	4	82.8586	96.0495	Constitutive	chromosome	Origin	intragenic	-	3979037	3979520	SL1344_3724	fidL	SL1344_3724	fidL
ST4-74.fa_3979421_+	CP002487.1	ST4-74.fa	3979421	3979422	3979420	3979424	87.5	85.37	92.73	88.89	16	41	55	9	85.9679	92.19	Constitutive	chromosome	Origin	intragenic	-	3979037	3979520	SL1344_3724	fidL	SL1344_3724	fidL
ST4-74.fa_3979422_-	CP002487.1	ST4-74.fa	3979422	3979423	3979420	3979424	80	95	89.06	100	15	20	64	2	88.5714	89.3915	Constitutive	chromosome	Origin	intragenic	-	3979037	3979520	SL1344_3724	fidL	SL1344_3724	fidL
ST4-74.fa_3979770_+	CP002487.1	ST4-74.fa	3979770	3979771	3979769	3979773	100	95.24	96.43	100	15	42	56	7	96.4926	96.8267	Constitutive	chromosome	Origin	intragenic	-	3979512	3980301	SL1344_3725	marT	SL1344_3725	marT
ST4-74.fa_3979771_-	CP002487.1	ST4-74.fa	3979771	3979772	3979769	3979773	93.75	100	96.92	100	16	18	65	7	97.0588	97.2194	Constitutive	chromosome	Origin	intragenic	-	3979512	3980301	SL1344_3725	marT	SL1344_3725	marT
ST4-74.fa_3980202_+	CP002487.1	ST4-74.fa	3980202	3980203	3980201	3980205	93.75	94.59	94.44	100	16	37	54	6	94.3364	94.996	Constitutive	chromosome	Origin	intragenic	-	3979512	3980301	SL1344_3725	marT	SL1344_3725	marT
ST4-74.fa_3980203_-	CP002487.1	ST4-74.fa	3980203	3980204	3980201	3980205	90.91	76.47	93.55	100	11	17	62	3	82.1429	93.8477	Constitutive	chromosome	Origin	intragenic	-	3979512	3980301	SL1344_3725	marT	SL1344_3725	marT
ST4-74.fa_3980392_+	CP002487.1	ST4-74.fa	3980392	3980393	3980391	3980395	100	94.87	96.15	85.71	17	39	52	7	96.4273	94.9114	Constitutive	chromosome	Origin	intergenic	-+	3980301	3981153	SL1344_3725	marT	SL1344_3726	slsA
ST4-74.fa_3980393_-	CP002487.1	ST4-74.fa	3980393	3980394	3980391	3980395	86.67	88.24	92.42	100	15	17	66	3	87.5041	92.7496	Constitutive	chromosome	Origin	intergenic	-+	3980301	3981153	SL1344_3725	marT	SL1344_3726	slsA
ST4-74.fa_3981226_+	CP002487.1	ST4-74.fa	3981226	3981227	3981225	3981229	94.74	96.88	100	100	19	32	63	7	96.0827	100	Constitutive	chromosome	Origin	intragenic	+	3981153	3981834	SL1344_3726	slsA	SL1344_3726	slsA
ST4-74.fa_3981227_-	CP002487.1	ST4-74.fa	3981227	3981228	3981225	3981229	86.67	94.74	96.92	100	15	19	65	3	91.1797	97.0559	Constitutive	chromosome	Origin	intragenic	+	3981153	3981834	SL1344_3726	slsA	SL1344_3726	slsA
ST4-74.fa_3981306_+	CP002487.1	ST4-74.fa	3981306	3981307	3981305	3981309	73.33	84.62	92.98	85.71	15	26	57	7	80.4895	92.1848	Constitutive	chromosome	Origin	intragenic	+	3981153	3981834	SL1344_3726	slsA	SL1344_3726	slsA
ST4-74.fa_3981307_-	CP002487.1	ST4-74.fa	3981307	3981308	3981305	3981309	81.82	100	89.66	66.67	11	15	58	3	92.3085	88.5293	Constitutive	chromosome	Origin	intragenic	+	3981153	3981834	SL1344_3726	slsA	SL1344_3726	slsA
ST4-74.fa_3981495_+	CP002487.1	ST4-74.fa	3981495	3981496	3981494	3981498	100	88.89	93.33	100	16	27	60	5	93.024	93.8431	Constitutive	chromosome	Origin	intragenic	+	3981153	3981834	SL1344_3726	slsA	SL1344_3726	slsA
ST4-74.fa_3981496_-	CP002487.1	ST4-74.fa	3981496	3981497	3981494	3981498	92.31	94.44	88.89	100	13	18	63	4	93.5468	89.5533	Constitutive	chromosome	Origin	intragenic	+	3981153	3981834	SL1344_3726	slsA	SL1344_3726	slsA
ST4-74.fa_3982114_+	CP002487.1	ST4-74.fa	3982114	3982115	3982113	3982117	86.67	87.1	96.83	100	15	31	63	5	86.9598	97.0631	Constitutive	chromosome	Origin	intragenic	-	3982062	3982542	SL1344_3727	cigR	SL1344_3727	cigR
ST4-74.fa_3982115_-	CP002487.1	ST4-74.fa	3982115	3982116	3982113	3982117	92.86	94.44	100	50	14	18	60	2	93.7488	98.3871	Constitutive	chromosome	Origin	intragenic	-	3982062	3982542	SL1344_3727	cigR	SL1344_3727	cigR
ST4-74.fa_398225_+	CP002487.1	ST4-74.fa	398225	398226	398224	398228	100	100	97.67	100	8	7	43	8	100	98.0355	Constitutive	chromosome	NSR	intragenic	+	398045	400334	SL1344_0348	STM0353	SL1344_0348	STM0353
ST4-74.fa_398226_-	CP002487.1	ST4-74.fa	398226	398227	398224	398228	88.89	92.86	98.04	100	9	14	51	9	91.3065	98.334	Constitutive	chromosome	NSR	intragenic	+	398045	400334	SL1344_0348	STM0353	SL1344_0348	STM0353
ST4-74.fa_3982338_+	CP002487.1	ST4-74.fa	3982338	3982339	3982337	3982341	100	86.11	96.77	100	18	36	62	4	90.74	96.9658	Constitutive	chromosome	Origin	intragenic	-	3982062	3982542	SL1344_3727	cigR	SL1344_3727	cigR
ST4-74.fa_3982339_-	CP002487.1	ST4-74.fa	3982339	3982340	3982337	3982341	84.62	88.24	94.83	100	13	17	58	4	86.6713	95.1635	Constitutive	chromosome	Origin	intragenic	-	3982062	3982542	SL1344_3727	cigR	SL1344_3727	cigR
ST4-74.fa_3982842_+	CP002487.1	ST4-74.fa	3982842	3982843	3982841	3982845	88.24	81.25	93.33	88.89	17	32	60	9	83.6751	92.7509	Constitutive	chromosome	Origin	intergenic	--	3982835	3982856	SL1344_3727A	mgtR	SL1344_3728	mgtB
ST4-74.fa_3982843_-	CP002487.1	ST4-74.fa	3982843	3982844	3982841	3982845	100	90	96.43	100	11	20	56	6	93.5484	96.7755	Constitutive	chromosome	Origin	intergenic	--	3982835	3982856	SL1344_3727A	mgtR	SL1344_3728	mgtB
ST4-74.fa_3983361_+	CP002487.1	ST4-74.fa	3983361	3983362	3983360	3983364	88.24	78.12	93.33	90	17	32	60	10	81.631	92.8543	Constitutive	chromosome	Origin	intragenic	-	3982856	3985583	SL1344_3728	mgtB	SL1344_3728	mgtB
ST4-74.fa_3983362_-	CP002487.1	ST4-74.fa	3983362	3983363	3983360	3983364	100	100	90.91	80	8	17	55	5	100	90.0008	Constitutive	chromosome	Origin	intragenic	-	3982856	3985583	SL1344_3728	mgtB	SL1344_3728	mgtB
ST4-74.fa_398337_+	CP002487.1	ST4-74.fa	398337	398338	398336	398340	100	100	85.37	87.5	9	6	41	8	100	85.7178	Constitutive	chromosome	NSR	intragenic	+	398045	400334	SL1344_0348	STM0353	SL1344_0348	STM0353
ST4-74.fa_398338_-	CP002487.1	ST4-74.fa	398338	398339	398336	398340	87.5	83.33	98.04	100	8	12	51	9	84.998	98.334	Constitutive	chromosome	NSR	intragenic	+	398045	400334	SL1344_0348	STM0353	SL1344_0348	STM0353
ST4-74.fa_3983525_+	CP002487.1	ST4-74.fa	3983525	3983526	3983524	3983528	94.74	88.24	95.16	80	19	34	62	10	90.5702	93.0544	Constitutive	chromosome	Origin	intragenic	-	3982856	3985583	SL1344_3728	mgtB	SL1344_3728	mgtB
ST4-74.fa_3983526_-	CP002487.1	ST4-74.fa	3983526	3983527	3983524	3983528	75	82.35	92.86	100	8	17	56	8	79.998	93.7525	Constitutive	chromosome	Origin	intragenic	-	3982856	3985583	SL1344_3728	mgtB	SL1344_3728	mgtB
ST4-74.fa_3983628_+	CP002487.1	ST4-74.fa	3983628	3983629	3983627	3983631	66.67	79.31	81.63	44.44	18	29	49	9	74.4691	75.8591	Constitutive	chromosome	Origin	intragenic	-	3982856	3985583	SL1344_3728	mgtB	SL1344_3728	mgtB
ST4-74.fa_3983629_-	CP002487.1	ST4-74.fa	3983629	3983630	3983627	3983631	83.33	92.86	100	100	12	14	60	8	88.4615	100	Constitutive	chromosome	Origin	intragenic	-	3982856	3985583	SL1344_3728	mgtB	SL1344_3728	mgtB
ST4-74.fa_3983921_+	CP002487.1	ST4-74.fa	3983921	3983922	3983920	3983924	93.75	92.86	92.31	83.33	16	28	52	12	93.1836	90.6262	Constitutive	chromosome	Origin	intragenic	-	3982856	3985583	SL1344_3728	mgtB	SL1344_3728	mgtB
ST4-74.fa_3983922_-	CP002487.1	ST4-74.fa	3983922	3983923	3983920	3983924	100	82.35	100	80	11	17	57	5	89.2839	98.3871	Constitutive	chromosome	Origin	intragenic	-	3982856	3985583	SL1344_3728	mgtB	SL1344_3728	mgtB
ST4-74.fa_3984107_+	CP002487.1	ST4-74.fa	3984107	3984108	3984106	3984110	100	86.21	92.59	77.78	19	29	54	9	91.6685	90.4743	Constitutive	chromosome	Origin	intragenic	-	3982856	3985583	SL1344_3728	mgtB	SL1344_3728	mgtB
ST4-74.fa_3984108_-	CP002487.1	ST4-74.fa	3984108	3984109	3984106	3984110	81.82	100	96.49	100	11	15	57	5	92.3085	96.7731	Constitutive	chromosome	Origin	intragenic	-	3982856	3985583	SL1344_3728	mgtB	SL1344_3728	mgtB
ST4-74.fa_3984165_+	CP002487.1	ST4-74.fa	3984165	3984166	3984164	3984168	88.89	95.65	95.83	72.73	18	23	48	11	92.6822	91.5232	Constitutive	chromosome	Origin	intragenic	-	3982856	3985583	SL1344_3728	mgtB	SL1344_3728	mgtB
ST4-74.fa_3984166_-	CP002487.1	ST4-74.fa	3984166	3984167	3984164	3984168	92.31	87.5	94.92	100	13	16	59	4	89.6562	95.2425	Constitutive	chromosome	Origin	intragenic	-	3982856	3985583	SL1344_3728	mgtB	SL1344_3728	mgtB
ST4-74.fa_3984311_+	CP002487.1	ST4-74.fa	3984311	3984312	3984310	3984314	88.89	92.86	94.23	87.5	18	28	52	8	91.3065	93.3327	Constitutive	chromosome	Origin	intragenic	-	3982856	3985583	SL1344_3728	mgtB	SL1344_3728	mgtB
ST4-74.fa_3984312_-	CP002487.1	ST4-74.fa	3984312	3984313	3984310	3984314	92.31	86.67	96.43	100	13	15	56	5	89.2886	96.7226	Constitutive	chromosome	Origin	intragenic	-	3982856	3985583	SL1344_3728	mgtB	SL1344_3728	mgtB
ST4-74.fa_3984504_+	CP002487.1	ST4-74.fa	3984504	3984505	3984503	3984507	100	80.77	88.46	75	16	26	52	8	88.0957	86.6653	Constitutive	chromosome	Origin	intragenic	-	3982856	3985583	SL1344_3728	mgtB	SL1344_3728	mgtB
ST4-74.fa_3984505_-	CP002487.1	ST4-74.fa	3984505	3984506	3984503	3984507	92.31	94.12	90.91	100	13	17	55	6	93.3357	91.8041	Constitutive	chromosome	Origin	intragenic	-	3982856	3985583	SL1344_3728	mgtB	SL1344_3728	mgtB
ST4-74.fa_3984648_+	CP002487.1	ST4-74.fa	3984648	3984649	3984647	3984651	100	91.3	98.11	66.67	19	23	53	9	95.2357	93.5461	Constitutive	chromosome	Origin	intragenic	-	3982856	3985583	SL1344_3728	mgtB	SL1344_3728	mgtB
ST4-74.fa_3984649_-	CP002487.1	ST4-74.fa	3984649	3984650	3984647	3984651	85.71	93.75	91.23	100	14	16	57	4	89.998	91.8051	Constitutive	chromosome	Origin	intragenic	-	3982856	3985583	SL1344_3728	mgtB	SL1344_3728	mgtB
ST4-74.fa_3984672_+	CP002487.1	ST4-74.fa	3984672	3984673	3984671	3984675	100	80.77	96.36	66.67	19	26	55	9	88.8893	92.1848	Constitutive	chromosome	Origin	intragenic	-	3982856	3985583	SL1344_3728	mgtB	SL1344_3728	mgtB
ST4-74.fa_3984673_-	CP002487.1	ST4-74.fa	3984673	3984674	3984671	3984675	66.67	85.71	91.23	100	12	14	57	5	76.9223	91.9373	Constitutive	chromosome	Origin	intragenic	-	3982856	3985583	SL1344_3728	mgtB	SL1344_3728	mgtB
ST4-74.fa_3984719_+	CP002487.1	ST4-74.fa	3984719	3984720	3984718	3984722	94.44	90.48	87.23	71.43	18	21	47	7	92.3077	85.1819	Constitutive	chromosome	Origin	intragenic	-	3982856	3985583	SL1344_3728	mgtB	SL1344_3728	mgtB
ST4-74.fa_3984720_-	CP002487.1	ST4-74.fa	3984720	3984721	3984718	3984722	86.67	93.75	98.28	100	15	16	58	5	90.3242	98.4165	Constitutive	chromosome	Origin	intragenic	-	3982856	3985583	SL1344_3728	mgtB	SL1344_3728	mgtB
ST4-74.fa_398489_+	CP002487.1	ST4-74.fa	398489	398490	398488	398492	100	100	95.56	88.89	9	7	45	9	100	94.4483	Constitutive	chromosome	NSR	intragenic	+	398045	400334	SL1344_0348	STM0353	SL1344_0348	STM0353
ST4-74.fa_398490_-	CP002487.1	ST4-74.fa	398490	398491	398488	398492	100	92.31	85.96	88.89	10	13	57	9	95.6535	86.3595	Constitutive	chromosome	NSR	intragenic	+	398045	400334	SL1344_0348	STM0353	SL1344_0348	STM0353
ST4-74.fa_3984980_+	CP002487.1	ST4-74.fa	3984980	3984981	3984979	3984983	94.44	86.21	96.43	90.91	18	29	56	11	89.3619	95.5237	Constitutive	chromosome	Origin	intragenic	-	3982856	3985583	SL1344_3728	mgtB	SL1344_3728	mgtB
ST4-74.fa_3984981_-	CP002487.1	ST4-74.fa	3984981	3984982	3984979	3984983	71.43	84.62	95	100	14	13	60	5	77.7807	95.3846	Constitutive	chromosome	Origin	intragenic	-	3982856	3985583	SL1344_3728	mgtB	SL1344_3728	mgtB
ST4-74.fa_3985019_+	CP002487.1	ST4-74.fa	3985019	3985020	3985018	3985022	94.12	85.71	87.72	72.73	17	28	57	11	88.8871	85.2951	Constitutive	chromosome	Origin	intragenic	-	3982856	3985583	SL1344_3728	mgtB	SL1344_3728	mgtB
ST4-74.fa_3985020_-	CP002487.1	ST4-74.fa	3985020	3985021	3985018	3985022	72.73	100	85.19	71.43	11	12	54	7	86.9578	83.611	Constitutive	chromosome	Origin	intragenic	-	3982856	3985583	SL1344_3728	mgtB	SL1344_3728	mgtB
ST4-74.fa_3985241_+	CP002487.1	ST4-74.fa	3985241	3985242	3985240	3985244	100	88.89	94.44	90.91	15	27	54	11	92.8579	93.8426	Constitutive	chromosome	Origin	intragenic	-	3982856	3985583	SL1344_3728	mgtB	SL1344_3728	mgtB
ST4-74.fa_3985242_-	CP002487.1	ST4-74.fa	3985242	3985243	3985240	3985244	71.43	100	91.38	100	14	16	58	5	86.6673	92.0641	Constitutive	chromosome	Origin	intragenic	-	3982856	3985583	SL1344_3728	mgtB	SL1344_3728	mgtB
ST4-74.fa_3985500_+	CP002487.1	ST4-74.fa	3985500	3985501	3985499	3985503	100	86.21	94.64	92.31	15	29	56	13	90.9111	94.201	Constitutive	chromosome	Origin	intragenic	-	3982856	3985583	SL1344_3728	mgtB	SL1344_3728	mgtB
ST4-74.fa_3985501_-	CP002487.1	ST4-74.fa	3985501	3985502	3985499	3985503	83.33	93.75	92.86	75	12	16	56	4	89.2843	91.6693	Constitutive	chromosome	Origin	intragenic	-	3982856	3985583	SL1344_3728	mgtB	SL1344_3728	mgtB
ST4-74.fa_3985971_+	CP002487.1	ST4-74.fa	3985971	3985972	3985970	3985974	86.67	84.62	89.47	100	15	26	57	11	85.37	91.1734	Constitutive	chromosome	Origin	intragenic	-	3985802	3986498	SL1344_3729	mgtC	SL1344_3729	mgtC
ST4-74.fa_3985971_+	CP002487.1	ST4-74.fa	3985971	3985972	3985970	3985974	86.67	84.62	89.47	100	15	26	57	11	85.37	91.1734	Constitutive	chromosome	Origin	intragenic	+	3985658	3986858	AmgR	no	AmgR	no
ST4-74.fa_3985972_-	CP002487.1	ST4-74.fa	3985972	3985973	3985970	3985974	90.91	90.91	93.1	87.5	11	22	58	8	90.91	92.4212	Constitutive	chromosome	Origin	intragenic	-	3985802	3986498	SL1344_3729	mgtC	SL1344_3729	mgtC
ST4-74.fa_3985972_-	CP002487.1	ST4-74.fa	3985972	3985973	3985970	3985974	90.91	90.91	93.1	87.5	11	22	58	8	90.91	92.4212	Constitutive	chromosome	Origin	intragenic	+	3985658	3986858	AmgR	no	AmgR	no
ST4-74.fa_3986139_+	CP002487.1	ST4-74.fa	3986139	3986140	3986138	3986142	83.33	88.46	93.33	91.67	18	26	60	12	86.3614	93.0533	Constitutive	chromosome	Origin	intragenic	-	3985802	3986498	SL1344_3729	mgtC	SL1344_3729	mgtC
ST4-74.fa_3986139_+	CP002487.1	ST4-74.fa	3986139	3986140	3986138	3986142	83.33	88.46	93.33	91.67	18	26	60	12	86.3614	93.0533	Constitutive	chromosome	Origin	intragenic	+	3985658	3986858	AmgR	no	AmgR	no
ST4-74.fa_3986140_-	CP002487.1	ST4-74.fa	3986140	3986141	3986138	3986142	83.33	80.95	91.94	87.5	12	21	62	8	81.8155	91.4326	Constitutive	chromosome	Origin	intragenic	-	3985802	3986498	SL1344_3729	mgtC	SL1344_3729	mgtC
ST4-74.fa_3986140_-	CP002487.1	ST4-74.fa	3986140	3986141	3986138	3986142	83.33	80.95	91.94	87.5	12	21	62	8	81.8155	91.4326	Constitutive	chromosome	Origin	intragenic	+	3985658	3986858	AmgR	no	AmgR	no
ST4-74.fa_3987465_+	CP002487.1	ST4-74.fa	3987465	3987466	3987464	3987468	100	88.89	96.61	100	11	27	59	9	92.1061	97.0587	Constitutive	chromosome	Origin	intragenic	+	3987006	3987909	SL1344_3730	yicL	SL1344_3730	yicL
ST4-74.fa_3987466_-	CP002487.1	ST4-74.fa	3987466	3987467	3987464	3987468	91.67	94.12	94.83	80	12	17	58	5	93.1062	93.653	Constitutive	chromosome	Origin	intragenic	+	3987006	3987909	SL1344_3730	yicL	SL1344_3730	yicL
ST4-74.fa_3987684_+	CP002487.1	ST4-74.fa	3987684	3987685	3987683	3987687	100	100	100	100	10	24	62	9	100	100	Constitutive	chromosome	Origin	intragenic	+	3987006	3987909	SL1344_3730	yicL	SL1344_3730	yicL
ST4-74.fa_3987685_-	CP002487.1	ST4-74.fa	3987685	3987686	3987683	3987687	84.62	68.75	98.11	100	13	16	53	4	75.8641	98.2426	Constitutive	chromosome	Origin	intragenic	+	3987006	3987909	SL1344_3730	yicL	SL1344_3730	yicL
ST4-74.fa_39878_+	CP002487.1	ST4-74.fa	39878	39879	39877	39881	85.71	76	94.74	60	7	25	57	10	78.1241	89.5549	Constitutive	chromosome	NSR	intergenic	-+	39534	40130	SL1344_0035	STM0034	SL1344_0036	STM0035
ST4-74.fa_3987870_+	CP002487.1	ST4-74.fa	3987870	3987871	3987869	3987873	100	92.31	95.16	100	10	26	62	12	94.4461	95.9449	Constitutive	chromosome	Origin	intragenic	+	3987006	3987909	SL1344_3730	yicL	SL1344_3730	yicL
ST4-74.fa_3987871_-	CP002487.1	ST4-74.fa	3987871	3987872	3987869	3987873	76.92	64.29	84.44	50	13	14	45	4	70.3711	81.6286	Constitutive	chromosome	Origin	intragenic	+	3987006	3987909	SL1344_3730	yicL	SL1344_3730	yicL
ST4-74.fa_39879_-	CP002487.1	ST4-74.fa	39879	39880	39877	39881	80	76.19	93.85	91.67	5	21	65	12	76.9227	93.5103	Constitutive	chromosome	NSR	intergenic	-+	39534	40130	SL1344_0035	STM0034	SL1344_0036	STM0035
ST4-74.fa_3988018_+	CP002487.1	ST4-74.fa	3988018	3988019	3988017	3988021	100	88.46	96.83	100	10	26	63	13	91.6656	97.3722	Constitutive	chromosome	Origin	intragenic	-	3987951	3988893	SL1344_3731	STM3766	SL1344_3731	STM3766
ST4-74.fa_3988019_-	CP002487.1	ST4-74.fa	3988019	3988020	3988017	3988021	100	100	96.15	80	12	14	52	5	100	94.7333	Constitutive	chromosome	Origin	intragenic	-	3987951	3988893	SL1344_3731	STM3766	SL1344_3731	STM3766
ST4-74.fa_3988153_+	CP002487.1	ST4-74.fa	3988153	3988154	3988152	3988156	90.91	91.67	95.08	100	11	24	61	12	91.4311	95.8888	Constitutive	chromosome	Origin	intragenic	-	3987951	3988893	SL1344_3731	STM3766	SL1344_3731	STM3766
ST4-74.fa_3988154_-	CP002487.1	ST4-74.fa	3988154	3988155	3988152	3988156	100	92.86	96.43	100	12	14	56	5	96.1554	96.7226	Constitutive	chromosome	Origin	intragenic	-	3987951	3988893	SL1344_3731	STM3766	SL1344_3731	STM3766
ST4-74.fa_3988467_+	CP002487.1	ST4-74.fa	3988467	3988468	3988466	3988470	100	95.65	93.85	100	10	23	65	8	96.9682	94.524	Constitutive	chromosome	Origin	intragenic	-	3987951	3988893	SL1344_3731	STM3766	SL1344_3731	STM3766
ST4-74.fa_3988468_-	CP002487.1	ST4-74.fa	3988468	3988469	3988466	3988470	91.67	92.31	98.25	100	12	13	57	6	92.0028	98.4167	Constitutive	chromosome	Origin	intragenic	-	3987951	3988893	SL1344_3731	STM3766	SL1344_3731	STM3766
ST4-74.fa_398858_+	CP002487.1	ST4-74.fa	398858	398859	398857	398861	100	100	100	100	8	7	44	8	100	100	Constitutive	chromosome	NSR	intragenic	+	398045	400334	SL1344_0348	STM0353	SL1344_0348	STM0353
ST4-74.fa_398859_-	CP002487.1	ST4-74.fa	398859	398860	398857	398861	100	92.86	100	100	11	14	51	6	96.0016	100	Constitutive	chromosome	NSR	intragenic	+	398045	400334	SL1344_0348	STM0353	SL1344_0348	STM0353
ST4-74.fa_3988770_+	CP002487.1	ST4-74.fa	3988770	3988771	3988769	3988773	100	96	96.97	87.5	9	25	66	8	97.0588	95.9462	Constitutive	chromosome	Origin	intragenic	-	3987951	3988893	SL1344_3731	STM3766	SL1344_3731	STM3766
ST4-74.fa_3988771_-	CP002487.1	ST4-74.fa	3988771	3988772	3988769	3988773	90.91	100	92.98	100	11	15	57	6	96.1542	93.6486	Constitutive	chromosome	Origin	intragenic	-	3987951	3988893	SL1344_3731	STM3766	SL1344_3731	STM3766
ST4-74.fa_3988897_+	CP002487.1	ST4-74.fa	3988897	3988898	3988896	3988900	90	82.61	89.83	100	10	23	59	7	84.8494	90.9086	Constitutive	chromosome	Origin	intergenic	--	3988893	3989128	SL1344_3731	STM3766	SL1344_3732	STM3767
ST4-74.fa_3988898_-	CP002487.1	ST4-74.fa	3988898	3988899	3988896	3988900	100	73.33	94.34	100	10	15	53	5	83.998	94.8279	Constitutive	chromosome	Origin	intergenic	--	3988893	3989128	SL1344_3731	STM3766	SL1344_3732	STM3767
ST4-74.fa_3989197_+	CP002487.1	ST4-74.fa	3989197	3989198	3989196	3989200	91.67	100	95	75	12	22	60	8	97.06	92.6471	Constitutive	chromosome	Origin	intragenic	-	3989128	3989872	SL1344_3732	STM3767	SL1344_3732	STM3767
ST4-74.fa_3989198_-	CP002487.1	ST4-74.fa	3989198	3989199	3989196	3989200	100	84.62	96.3	100	10	13	54	9	91.307	96.8286	Constitutive	chromosome	Origin	intragenic	-	3989128	3989872	SL1344_3732	STM3767	SL1344_3732	STM3767
ST4-74.fa_3989936_+	CP002487.1	ST4-74.fa	3989936	3989937	3989935	3989939	100	90.91	94.34	100	10	22	53	5	93.7506	94.8279	Constitutive	chromosome	Origin	intragenic	-	3989858	3990968	SL1344_3733	STM3768	SL1344_3733	STM3768
ST4-74.fa_3989937_-	CP002487.1	ST4-74.fa	3989937	3989938	3989935	3989939	91.67	80	96.49	100	12	20	57	5	84.3762	96.7731	Constitutive	chromosome	Origin	intragenic	-	3989858	3990968	SL1344_3733	STM3768	SL1344_3733	STM3768
ST4-74.fa_3990701_+	CP002487.1	ST4-74.fa	3990701	3990702	3990700	3990704	90	100	98.33	85.71	10	22	60	7	96.875	97.0115	Constitutive	chromosome	Origin	intragenic	-	3989858	3990968	SL1344_3733	STM3768	SL1344_3733	STM3768
ST4-74.fa_3990702_-	CP002487.1	ST4-74.fa	3990702	3990703	3990700	3990704	100	94.12	98.18	100	14	17	55	6	96.7755	98.359	Constitutive	chromosome	Origin	intragenic	-	3989858	3990968	SL1344_3733	STM3768	SL1344_3733	STM3768
ST4-74.fa_3991119_+	CP002487.1	ST4-74.fa	3991119	3991120	3991118	3991122	100	95.24	93.85	100	10	21	65	8	96.7755	94.524	Constitutive	chromosome	Origin	intragenic	-	3990971	3991829	SL1344_3734	STM3769	SL1344_3734	STM3769
ST4-74.fa_3991120_-	CP002487.1	ST4-74.fa	3991120	3991121	3991118	3991122	100	100	94.74	100	13	15	57	8	100	95.3874	Constitutive	chromosome	Origin	intragenic	-	3990971	3991829	SL1344_3734	STM3769	SL1344_3734	STM3769
ST4-74.fa_3991141_+	CP002487.1	ST4-74.fa	3991141	3991142	3991140	3991144	88.89	82.61	87.69	88.89	9	23	65	9	84.3762	87.8359	Constitutive	chromosome	Origin	intragenic	-	3990971	3991829	SL1344_3734	STM3769	SL1344_3734	STM3769
ST4-74.fa_3991142_-	CP002487.1	ST4-74.fa	3991142	3991143	3991140	3991144	100	94.12	100	100	14	17	58	7	96.7755	100	Constitutive	chromosome	Origin	intragenic	-	3990971	3991829	SL1344_3734	STM3769	SL1344_3734	STM3769
ST4-74.fa_3991212_+	CP002487.1	ST4-74.fa	3991212	3991213	3991211	3991215	100	95	86.44	100	7	20	59	9	96.2963	88.2347	Constitutive	chromosome	Origin	intragenic	-	3990971	3991829	SL1344_3734	STM3769	SL1344_3734	STM3769
ST4-74.fa_3991213_-	CP002487.1	ST4-74.fa	3991213	3991214	3991211	3991215	100	100	100	100	13	14	53	7	100	100	Constitutive	chromosome	Origin	intragenic	-	3990971	3991829	SL1344_3734	STM3769	SL1344_3734	STM3769
ST4-74.fa_3991239_+	CP002487.1	ST4-74.fa	3991239	3991240	3991238	3991242	100	90.91	96.72	100	8	22	61	8	93.334	97.1003	Constitutive	chromosome	Origin	intragenic	-	3990971	3991829	SL1344_3734	STM3769	SL1344_3734	STM3769
ST4-74.fa_3991240_-	CP002487.1	ST4-74.fa	3991240	3991241	3991238	3991242	85.71	93.33	93.1	100	14	15	58	6	89.6514	93.7469	Constitutive	chromosome	Origin	intragenic	-	3990971	3991829	SL1344_3734	STM3769	SL1344_3734	STM3769
ST4-74.fa_3991326_+	CP002487.1	ST4-74.fa	3991326	3991327	3991325	3991329	100	96	96.83	100	8	25	63	10	96.9697	97.2642	Constitutive	chromosome	Origin	intragenic	-	3990971	3991829	SL1344_3734	STM3769	SL1344_3734	STM3769
ST4-74.fa_3991327_-	CP002487.1	ST4-74.fa	3991327	3991328	3991325	3991329	100	93.33	96.49	100	12	15	57	5	96.2944	96.7731	Constitutive	chromosome	Origin	intragenic	-	3990971	3991829	SL1344_3734	STM3769	SL1344_3734	STM3769
ST4-74.fa_3991338_+	CP002487.1	ST4-74.fa	3991338	3991339	3991337	3991341	100	100	98.46	100	8	25	65	9	100	98.6473	Constitutive	chromosome	Origin	intragenic	-	3990971	3991829	SL1344_3734	STM3769	SL1344_3734	STM3769
ST4-74.fa_3991339_-	CP002487.1	ST4-74.fa	3991339	3991340	3991337	3991341	72.73	83.33	70.59	75	11	12	51	4	78.2604	70.9107	Constitutive	chromosome	Origin	intragenic	-	3990971	3991829	SL1344_3734	STM3769	SL1344_3734	STM3769
ST4-74.fa_3991407_+	CP002487.1	ST4-74.fa	3991407	3991408	3991406	3991410	100	88.46	100	100	8	26	61	8	91.1753	100	Constitutive	chromosome	Origin	intragenic	-	3990971	3991829	SL1344_3734	STM3769	SL1344_3734	STM3769
ST4-74.fa_3991408_-	CP002487.1	ST4-74.fa	3991408	3991409	3991406	3991410	86.67	94.12	98.21	100	15	17	56	6	90.6278	98.3832	Constitutive	chromosome	Origin	intragenic	-	3990971	3991829	SL1344_3734	STM3769	SL1344_3734	STM3769
ST4-74.fa_3991659_+	CP002487.1	ST4-74.fa	3991659	3991660	3991658	3991662	87.5	81.48	100	85.71	8	27	66	14	82.856	97.4993	Constitutive	chromosome	Origin	intragenic	-	3990971	3991829	SL1344_3734	STM3769	SL1344_3734	STM3769
ST4-74.fa_3991660_-	CP002487.1	ST4-74.fa	3991660	3991661	3991658	3991662	100	86.67	94.83	100	14	15	58	6	93.1052	95.3147	Constitutive	chromosome	Origin	intragenic	-	3990971	3991829	SL1344_3734	STM3769	SL1344_3734	STM3769
ST4-74.fa_3991973_+	CP002487.1	ST4-74.fa	3991973	3991974	3991972	3991976	90	80	96.92	100	10	25	65	10	82.8571	97.3307	Constitutive	chromosome	Origin	intragenic	-	3991828	3992578	SL1344_3735	STM3770	SL1344_3735	STM3770
ST4-74.fa_3991974_-	CP002487.1	ST4-74.fa	3991974	3991975	3991972	3991976	70.59	81.25	96.92	100	17	16	65	4	75.7585	97.0986	Constitutive	chromosome	Origin	intragenic	-	3991828	3992578	SL1344_3735	STM3770	SL1344_3735	STM3770
ST4-74.fa_399200_+	CP002487.1	ST4-74.fa	399200	399201	399199	399203	100	100	97.78	80	11	9	45	10	100	94.5473	Constitutive	chromosome	NSR	intragenic	+	398045	400334	SL1344_0348	STM0353	SL1344_0348	STM0353
ST4-74.fa_399201_-	CP002487.1	ST4-74.fa	399201	399202	399199	399203	100	80	92.73	100	12	15	55	7	88.8889	93.5508	Constitutive	chromosome	NSR	intragenic	+	398045	400334	SL1344_0348	STM0353	SL1344_0348	STM0353
ST4-74.fa_3992245_+	CP002487.1	ST4-74.fa	3992245	3992246	3992244	3992248	100	96.15	98.46	100	9	26	65	8	97.14	98.6288	Constitutive	chromosome	Origin	intragenic	-	3991828	3992578	SL1344_3735	STM3770	SL1344_3735	STM3770
ST4-74.fa_3992246_-	CP002487.1	ST4-74.fa	3992246	3992247	3992244	3992248	92.86	95	100	100	14	20	57	4	94.1188	100	Constitutive	chromosome	Origin	intragenic	-	3991828	3992578	SL1344_3735	STM3770	SL1344_3735	STM3770
ST4-74.fa_3992288_+	CP002487.1	ST4-74.fa	3992288	3992289	3992287	3992291	100	96.15	93.85	100	10	26	65	8	97.2194	94.524	Constitutive	chromosome	Origin	intragenic	-	3991828	3992578	SL1344_3735	STM3770	SL1344_3735	STM3770
ST4-74.fa_3992289_-	CP002487.1	ST4-74.fa	3992289	3992290	3992287	3992291	92.86	65	88.68	100	14	20	53	4	76.4718	89.4744	Constitutive	chromosome	Origin	intragenic	-	3991828	3992578	SL1344_3735	STM3770	SL1344_3735	STM3770
ST4-74.fa_3992426_+	CP002487.1	ST4-74.fa	3992426	3992427	3992425	3992429	100	88	96.83	100	12	25	63	8	91.8919	97.1872	Constitutive	chromosome	Origin	intragenic	-	3991828	3992578	SL1344_3735	STM3770	SL1344_3735	STM3770
ST4-74.fa_3992427_-	CP002487.1	ST4-74.fa	3992427	3992428	3992425	3992429	93.75	95.45	100	100	16	22	61	4	94.7342	100	Constitutive	chromosome	Origin	intragenic	-	3991828	3992578	SL1344_3735	STM3770	SL1344_3735	STM3770
ST4-74.fa_3992474_+	CP002487.1	ST4-74.fa	3992474	3992475	3992473	3992477	81.82	88	95.52	100	11	25	67	7	86.1117	95.9438	Constitutive	chromosome	Origin	intragenic	-	3991828	3992578	SL1344_3735	STM3770	SL1344_3735	STM3770
ST4-74.fa_3992475_-	CP002487.1	ST4-74.fa	3992475	3992476	3992473	3992477	87.5	90.48	96.72	100	16	21	61	4	89.1914	96.9218	Constitutive	chromosome	Origin	intragenic	-	3991828	3992578	SL1344_3735	STM3770	SL1344_3735	STM3770
ST4-74.fa_3993086_+	CP002487.1	ST4-74.fa	3993086	3993087	3993085	3993089	100	90	95.89	88.89	9	30	73	9	92.3077	95.1217	Constitutive	chromosome	Origin	intragenic	-	3992723	3993209	SL1344_3736	STM3771	SL1344_3736	STM3771
ST4-74.fa_3993087_-	CP002487.1	ST4-74.fa	3993087	3993088	3993085	3993089	100	90	94.74	100	15	20	57	3	94.2857	95.003	Constitutive	chromosome	Origin	intragenic	-	3992723	3993209	SL1344_3736	STM3771	SL1344_3736	STM3771
ST4-74.fa_3993445_+	CP002487.1	ST4-74.fa	3993445	3993446	3993444	3993448	100	96.15	95.83	100	9	26	72	7	97.14	96.1995	Constitutive	chromosome	Origin	intragenic	-	3993219	3993645	SL1344_3737	STM3772	SL1344_3737	STM3772
ST4-74.fa_3993446_-	CP002487.1	ST4-74.fa	3993446	3993447	3993444	3993448	93.33	100	94.92	100	15	21	59	3	97.2208	95.1658	Constitutive	chromosome	Origin	intragenic	-	3993219	3993645	SL1344_3737	STM3772	SL1344_3737	STM3772
ST4-74.fa_3993933_+	CP002487.1	ST4-74.fa	3993933	3993934	3993932	3993936	100	82.14	93.55	100	9	28	62	6	86.4843	94.1191	Constitutive	chromosome	Origin	intragenic	-	3993863	3996662	SL1344_3738	STM3773	SL1344_3738	STM3773
ST4-74.fa_3993933_+	CP002487.1	ST4-74.fa	3993933	3993934	3993932	3993936	100	82.14	93.55	100	9	28	62	6	86.4843	94.1191	Constitutive	chromosome	Origin	intragenic	-	3993820	3993944	STnc4040	no	STnc4040	no
ST4-74.fa_3993934_-	CP002487.1	ST4-74.fa	3993934	3993935	3993932	3993936	100	90.48	94.92	100	17	21	59	6	94.7389	95.3889	Constitutive	chromosome	Origin	intragenic	-	3993863	3996662	SL1344_3738	STM3773	SL1344_3738	STM3773
ST4-74.fa_3993934_-	CP002487.1	ST4-74.fa	3993934	3993935	3993932	3993936	100	90.48	94.92	100	17	21	59	6	94.7389	95.3889	Constitutive	chromosome	Origin	intragenic	-	3993820	3993944	STnc4040	no	STnc4040	no
ST4-74.fa_399405_+	CP002487.1	ST4-74.fa	399405	399406	399404	399408	80	75	97.44	100	10	8	39	7	77.7778	97.8296	Constitutive	chromosome	NSR	intragenic	+	398045	400334	SL1344_0348	STM0353	SL1344_0348	STM0353
ST4-74.fa_3994056_+	CP002487.1	ST4-74.fa	3994056	3994057	3994055	3994059	22.22	58.82	55.56	20	9	17	45	5	46.1508	52.004	Constitutive	chromosome	Origin	intragenic	-	3993863	3996662	SL1344_3738	STM3773	SL1344_3738	STM3773
ST4-74.fa_3994057_-	CP002487.1	ST4-74.fa	3994057	3994058	3994055	3994059	87.5	100	91.04	100	16	24	67	6	95	91.7764	Constitutive	chromosome	Origin	intragenic	-	3993863	3996662	SL1344_3738	STM3773	SL1344_3738	STM3773
ST4-74.fa_399406_-	CP002487.1	ST4-74.fa	399406	399407	399404	399408	90.91	100	94.92	100	11	17	59	8	96.4289	95.5266	Constitutive	chromosome	NSR	intragenic	+	398045	400334	SL1344_0348	STM0353	SL1344_0348	STM0353
ST4-74.fa_3994256_+	CP002487.1	ST4-74.fa	3994256	3994257	3994255	3994259	87.5	88.89	92.31	80	8	27	65	5	88.5723	91.4307	Constitutive	chromosome	Origin	intragenic	-	3993863	3996662	SL1344_3738	STM3773	SL1344_3738	STM3773
ST4-74.fa_3994257_-	CP002487.1	ST4-74.fa	3994257	3994258	3994255	3994259	93.33	96.15	94.74	100	15	26	57	3	95.1183	95.003	Constitutive	chromosome	Origin	intragenic	-	3993863	3996662	SL1344_3738	STM3773	SL1344_3738	STM3773
ST4-74.fa_3994437_+	CP002487.1	ST4-74.fa	3994437	3994438	3994436	3994440	87.5	96	95.31	100	8	25	64	6	93.9394	95.712	Constitutive	chromosome	Origin	intragenic	-	3993863	3996662	SL1344_3738	STM3773	SL1344_3738	STM3773
ST4-74.fa_3994438_-	CP002487.1	ST4-74.fa	3994438	3994439	3994436	3994440	88.89	88	93.22	100	18	25	59	3	88.3726	93.5481	Constitutive	chromosome	Origin	intragenic	-	3993863	3996662	SL1344_3738	STM3773	SL1344_3738	STM3773
ST4-74.fa_3994722_+	CP002487.1	ST4-74.fa	3994722	3994723	3994721	3994725	100	92.86	97.14	100	10	28	70	4	94.7389	97.2946	Constitutive	chromosome	Origin	intragenic	-	3993863	3996662	SL1344_3738	STM3773	SL1344_3738	STM3773
ST4-74.fa_3994723_-	CP002487.1	ST4-74.fa	3994723	3994724	3994721	3994725	88.89	95.83	98.33	100	18	24	60	5	92.8557	98.4585	Constitutive	chromosome	Origin	intragenic	-	3993863	3996662	SL1344_3738	STM3773	SL1344_3738	STM3773
ST4-74.fa_3994740_+	CP002487.1	ST4-74.fa	3994740	3994741	3994739	3994743	85.71	85.71	94.12	100	7	28	68	4	85.71	94.4467	Constitutive	chromosome	Origin	intragenic	-	3993863	3996662	SL1344_3738	STM3773	SL1344_3738	STM3773
ST4-74.fa_3994741_-	CP002487.1	ST4-74.fa	3994741	3994742	3994739	3994743	88.89	87.5	93.44	80	18	24	61	5	88.0957	92.4218	Constitutive	chromosome	Origin	intragenic	-	3993863	3996662	SL1344_3738	STM3773	SL1344_3738	STM3773
ST4-74.fa_3995099_+	CP002487.1	ST4-74.fa	3995099	3995100	3995098	3995102	83.33	91.3	89.86	100	12	23	69	6	88.5674	90.6712	Constitutive	chromosome	Origin	intragenic	-	3993863	3996662	SL1344_3738	STM3773	SL1344_3738	STM3773
ST4-74.fa_3995100_-	CP002487.1	ST4-74.fa	3995100	3995101	3995098	3995102	88.89	95.65	90	100	18	23	60	3	92.6822	90.4762	Constitutive	chromosome	Origin	intragenic	-	3993863	3996662	SL1344_3738	STM3773	SL1344_3738	STM3773
ST4-74.fa_3995106_+	CP002487.1	ST4-74.fa	3995106	3995107	3995105	3995109	77.78	95.83	85.94	100	9	24	64	5	90.9073	86.9588	Constitutive	chromosome	Origin	intragenic	-	3993863	3996662	SL1344_3738	STM3773	SL1344_3738	STM3773
ST4-74.fa_3995107_-	CP002487.1	ST4-74.fa	3995107	3995108	3995105	3995109	94.44	91.3	95.16	100	18	23	62	4	92.6785	95.4533	Constitutive	chromosome	Origin	intragenic	-	3993863	3996662	SL1344_3738	STM3773	SL1344_3738	STM3773
ST4-74.fa_3995133_+	CP002487.1	ST4-74.fa	3995133	3995134	3995132	3995136	83.33	100	94.29	100	12	27	70	5	94.8708	94.6707	Constitutive	chromosome	Origin	intragenic	-	3993863	3996662	SL1344_3738	STM3773	SL1344_3738	STM3773
ST4-74.fa_3995134_-	CP002487.1	ST4-74.fa	3995134	3995135	3995132	3995136	100	100	98.44	100	17	23	64	4	100	98.5318	Constitutive	chromosome	Origin	intragenic	-	3993863	3996662	SL1344_3738	STM3773	SL1344_3738	STM3773
ST4-74.fa_399524_+	CP002487.1	ST4-74.fa	399524	399525	399523	399527	100	100	93.02	100	9	7	43	7	100	93.9972	Constitutive	chromosome	NSR	intragenic	+	398045	400334	SL1344_0348	STM0353	SL1344_0348	STM0353
ST4-74.fa_399525_-	CP002487.1	ST4-74.fa	399525	399526	399523	399527	100	82.35	93.65	100	12	17	63	7	89.6534	94.285	Constitutive	chromosome	NSR	intragenic	+	398045	400334	SL1344_0348	STM0353	SL1344_0348	STM0353
ST4-74.fa_3995349_+	CP002487.1	ST4-74.fa	3995349	3995350	3995348	3995352	84.62	100	98.65	100	13	27	74	4	95.0015	98.7192	Constitutive	chromosome	Origin	intragenic	-	3993863	3996662	SL1344_3738	STM3773	SL1344_3738	STM3773
ST4-74.fa_3995350_-	CP002487.1	ST4-74.fa	3995350	3995351	3995348	3995352	93.75	100	96.43	100	16	22	56	2	97.3684	96.5531	Constitutive	chromosome	Origin	intragenic	-	3993863	3996662	SL1344_3738	STM3773	SL1344_3738	STM3773
ST4-74.fa_3995772_+	CP002487.1	ST4-74.fa	3995772	3995773	3995771	3995775	90.91	88.46	92.19	100	11	26	64	5	89.1884	92.7559	Constitutive	chromosome	Origin	intragenic	-	3993863	3996662	SL1344_3738	STM3773	SL1344_3738	STM3773
ST4-74.fa_3995773_-	CP002487.1	ST4-74.fa	3995773	3995774	3995771	3995775	100	88	98.21	100	13	25	56	4	92.1053	98.3293	Constitutive	chromosome	Origin	intragenic	-	3993863	3996662	SL1344_3738	STM3773	SL1344_3738	STM3773
ST4-74.fa_3995781_+	CP002487.1	ST4-74.fa	3995781	3995782	3995780	3995784	63.64	82.14	78.69	80	11	28	61	5	76.9221	78.7892	Constitutive	chromosome	Origin	intragenic	-	3993863	3996662	SL1344_3738	STM3773	SL1344_3738	STM3773
ST4-74.fa_3995782_-	CP002487.1	ST4-74.fa	3995782	3995783	3995780	3995784	100	83.33	98.15	100	12	24	54	4	88.8867	98.2776	Constitutive	chromosome	Origin	intragenic	-	3993863	3996662	SL1344_3738	STM3773	SL1344_3738	STM3773
ST4-74.fa_3995911_+	CP002487.1	ST4-74.fa	3995911	3995912	3995910	3995914	90.91	100	94.03	75	11	26	67	4	97.2976	92.9579	Constitutive	chromosome	Origin	intragenic	-	3993863	3996662	SL1344_3738	STM3773	SL1344_3738	STM3773
ST4-74.fa_3995912_-	CP002487.1	ST4-74.fa	3995912	3995913	3995910	3995914	93.33	87.5	90.38	75	15	24	52	4	89.7423	89.2814	Constitutive	chromosome	Origin	intragenic	-	3993863	3996662	SL1344_3738	STM3773	SL1344_3738	STM3773
ST4-74.fa_399615_+	CP002487.1	ST4-74.fa	399615	399616	399614	399618	66.67	100	93.33	100	9	8	45	7	82.3547	94.2279	Constitutive	chromosome	NSR	intragenic	+	398045	400334	SL1344_0348	STM0353	SL1344_0348	STM0353
ST4-74.fa_399616_-	CP002487.1	ST4-74.fa	399616	399617	399614	399618	66.67	72.73	78.18	85.71	12	11	55	7	69.5683	79.0302	Constitutive	chromosome	NSR	intragenic	+	398045	400334	SL1344_0348	STM0353	SL1344_0348	STM0353
ST4-74.fa_3996317_+	CP002487.1	ST4-74.fa	3996317	3996318	3996316	3996320	90.91	93.55	95.31	83.33	11	31	64	6	92.8586	94.2831	Constitutive	chromosome	Origin	intragenic	-	3993863	3996662	SL1344_3738	STM3773	SL1344_3738	STM3773
ST4-74.fa_3996318_-	CP002487.1	ST4-74.fa	3996318	3996319	3996316	3996320	100	96.15	100	100	15	26	52	5	97.5585	100	Constitutive	chromosome	Origin	intragenic	-	3993863	3996662	SL1344_3738	STM3773	SL1344_3738	STM3773
ST4-74.fa_3996344_+	CP002487.1	ST4-74.fa	3996344	3996345	3996343	3996347	92.31	93.33	96.67	100	13	30	60	7	93.0216	97.0179	Constitutive	chromosome	Origin	intragenic	-	3993863	3996662	SL1344_3738	STM3773	SL1344_3738	STM3773
ST4-74.fa_3996345_-	CP002487.1	ST4-74.fa	3996345	3996346	3996343	3996347	93.33	96.15	96.3	100	15	26	54	6	95.1183	96.67	Constitutive	chromosome	Origin	intragenic	-	3993863	3996662	SL1344_3738	STM3773	SL1344_3738	STM3773
ST4-74.fa_3996518_+	CP002487.1	ST4-74.fa	3996518	3996519	3996517	3996521	100	96.67	96.92	100	12	30	65	8	97.6214	97.2575	Constitutive	chromosome	Origin	intragenic	-	3993863	3996662	SL1344_3738	STM3773	SL1344_3738	STM3773
ST4-74.fa_3996519_-	CP002487.1	ST4-74.fa	3996519	3996520	3996517	3996521	92.86	95.45	86.27	87.5	14	22	51	8	94.4428	86.4368	Constitutive	chromosome	Origin	intragenic	-	3993863	3996662	SL1344_3738	STM3773	SL1344_3738	STM3773
ST4-74.fa_3996645_+	CP002487.1	ST4-74.fa	3996645	3996646	3996644	3996648	100	93.55	93.65	100	14	31	63	8	95.5567	94.3655	Constitutive	chromosome	Origin	intragenic	-	3993863	3996662	SL1344_3738	STM3773	SL1344_3738	STM3773
ST4-74.fa_3996646_-	CP002487.1	ST4-74.fa	3996646	3996647	3996644	3996648	100	96.43	98.21	100	16	28	56	6	97.7282	98.3832	Constitutive	chromosome	Origin	intragenic	-	3993863	3996662	SL1344_3738	STM3773	SL1344_3738	STM3773
ST4-74.fa_3997080_+	CP002487.1	ST4-74.fa	3997080	3997081	3997079	3997083	86.67	93.75	96.83	100	15	32	63	6	91.4904	97.1057	Constitutive	chromosome	Origin	intragenic	+	3996858	3997152	SL1344_3739	STM3774	SL1344_3739	STM3774
ST4-74.fa_3997081_-	CP002487.1	ST4-74.fa	3997081	3997082	3997079	3997083	100	96	95	100	17	25	60	3	97.619	95.2381	Constitutive	chromosome	Origin	intragenic	+	3996858	3997152	SL1344_3739	STM3774	SL1344_3739	STM3774
ST4-74.fa_3997241_+	CP002487.1	ST4-74.fa	3997241	3997242	3997240	3997244	87.5	92.86	98.48	80	16	28	66	5	90.9109	97.1786	Constitutive	chromosome	Origin	intergenic	++	3997152	3997257	SL1344_3739	STM3774	SL1344_3740	STM3775
ST4-74.fa_3997242_-	CP002487.1	ST4-74.fa	3997242	3997243	3997240	3997244	93.33	80.77	95	100	15	26	60	3	85.3651	95.2381	Constitutive	chromosome	Origin	intergenic	++	3997152	3997257	SL1344_3739	STM3774	SL1344_3740	STM3775
ST4-74.fa_399747_+	CP002487.1	ST4-74.fa	399747	399748	399746	399750	88.89	100	95.35	100	9	9	43	6	94.445	95.9194	Constitutive	chromosome	NSR	intragenic	+	398045	400334	SL1344_0348	STM0353	SL1344_0348	STM0353
ST4-74.fa_399748_-	CP002487.1	ST4-74.fa	399748	399749	399746	399750	100	83.33	94.74	100	9	12	57	6	90.4743	95.241	Constitutive	chromosome	NSR	intragenic	+	398045	400334	SL1344_0348	STM0353	SL1344_0348	STM0353
ST4-74.fa_399752_+	CP002487.1	ST4-74.fa	399752	399753	399751	399755	50	62.5	78.95	66.67	6	8	38	6	57.1429	77.2755	Constitutive	chromosome	NSR	intragenic	+	398045	400334	SL1344_0348	STM0353	SL1344_0348	STM0353
ST4-74.fa_399753_-	CP002487.1	ST4-74.fa	399753	399754	399751	399755	100	76.47	98.39	87.5	13	17	62	8	86.6663	97.1454	Constitutive	chromosome	NSR	intragenic	+	398045	400334	SL1344_0348	STM0353	SL1344_0348	STM0353
ST4-74.fa_3997984_+	CP002487.1	ST4-74.fa	3997984	3997985	3997983	3997987	93.33	93.75	94.12	100	15	32	68	9	93.616	94.8073	Constitutive	chromosome	Origin	intragenic	+	3997257	3998640	SL1344_3740	STM3775	SL1344_3740	STM3775
ST4-74.fa_3997985_-	CP002487.1	ST4-74.fa	3997985	3997986	3997983	3997987	100	92.86	91.23	75	15	28	57	4	95.3507	90.1657	Constitutive	chromosome	Origin	intragenic	+	3997257	3998640	SL1344_3740	STM3775	SL1344_3740	STM3775
ST4-74.fa_399815_+	CP002487.1	ST4-74.fa	399815	399816	399814	399818	100	88.89	100	100	9	9	47	7	94.445	100	Constitutive	chromosome	NSR	intragenic	+	398045	400334	SL1344_0348	STM0353	SL1344_0348	STM0353
ST4-74.fa_399816_-	CP002487.1	ST4-74.fa	399816	399817	399814	399818	100	87.5	93.85	100	11	16	65	7	92.5926	94.4479	Constitutive	chromosome	NSR	intragenic	+	398045	400334	SL1344_0348	STM0353	SL1344_0348	STM0353
ST4-74.fa_3998884_+	CP002487.1	ST4-74.fa	3998884	3998885	3998883	3998887	90.91	96.97	100	100	11	33	56	6	95.455	100	Constitutive	chromosome	Origin	intragenic	-	3998699	3999892	SL1344_3741	nepI	SL1344_3741	nepI
ST4-74.fa_3998885_-	CP002487.1	ST4-74.fa	3998885	3998886	3998883	3998887	100	91.67	95.16	100	12	24	62	6	94.4467	95.5871	Constitutive	chromosome	Origin	intragenic	-	3998699	3999892	SL1344_3741	nepI	SL1344_3741	nepI
ST4-74.fa_3998903_+	CP002487.1	ST4-74.fa	3998903	3998904	3998902	3998906	100	96.77	87.04	75	10	31	54	4	97.5578	86.2097	Constitutive	chromosome	Origin	intragenic	-	3998699	3999892	SL1344_3741	nepI	SL1344_3741	nepI
ST4-74.fa_3998904_-	CP002487.1	ST4-74.fa	3998904	3998905	3998902	3998906	83.33	86.96	92.73	100	12	23	55	5	85.7154	93.3358	Constitutive	chromosome	Origin	intragenic	-	3998699	3999892	SL1344_3741	nepI	SL1344_3741	nepI
ST4-74.fa_3999224_+	CP002487.1	ST4-74.fa	3999224	3999225	3999223	3999227	72.73	87.5	83.64	83.33	11	32	55	6	83.7216	83.6095	Constitutive	chromosome	Origin	intragenic	-	3998699	3999892	SL1344_3741	nepI	SL1344_3741	nepI
ST4-74.fa_3999225_-	CP002487.1	ST4-74.fa	3999225	3999226	3999223	3999227	86.67	100	100	100	15	21	53	7	94.4458	100	Constitutive	chromosome	Origin	intragenic	-	3998699	3999892	SL1344_3741	nepI	SL1344_3741	nepI
ST4-74.fa_3999416_+	CP002487.1	ST4-74.fa	3999416	3999417	3999415	3999419	77.78	90	96.49	100	9	30	57	4	87.18	96.7202	Constitutive	chromosome	Origin	intragenic	-	3998699	3999892	SL1344_3741	nepI	SL1344_3741	nepI
ST4-74.fa_3999417_-	CP002487.1	ST4-74.fa	3999417	3999418	3999415	3999419	100	95.24	92.06	100	14	21	63	6	97.144	92.7504	Constitutive	chromosome	Origin	intragenic	-	3998699	3999892	SL1344_3741	nepI	SL1344_3741	nepI
ST4-74.fa_3999737_+	CP002487.1	ST4-74.fa	3999737	3999738	3999736	3999740	88.89	92.86	92.45	75	9	28	53	4	91.8943	91.2254	Constitutive	chromosome	Origin	intragenic	-	3998699	3999892	SL1344_3741	nepI	SL1344_3741	nepI
ST4-74.fa_3999738_-	CP002487.1	ST4-74.fa	3999738	3999739	3999736	3999740	100	88.24	98.28	100	9	17	58	7	92.3108	98.4652	Constitutive	chromosome	Origin	intragenic	-	3998699	3999892	SL1344_3741	nepI	SL1344_3741	nepI
ST4-74.fa_3999745_+	CP002487.1	ST4-74.fa	3999745	3999746	3999744	3999748	90.91	97.06	92.59	80	11	34	54	5	95.5567	91.5231	Constitutive	chromosome	Origin	intragenic	-	3998699	3999892	SL1344_3741	nepI	SL1344_3741	nepI
ST4-74.fa_3999746_-	CP002487.1	ST4-74.fa	3999746	3999747	3999744	3999748	100	94.44	92.98	83.33	10	18	57	6	96.4257	92.061	Constitutive	chromosome	Origin	intragenic	-	3998699	3999892	SL1344_3741	nepI	SL1344_3741	nepI
ST4-74.fa_3999952_+	CP002487.1	ST4-74.fa	3999952	3999953	3999951	3999955	90	93.94	94.23	100	10	33	52	4	93.0237	94.6421	Constitutive	chromosome	Origin	intergenic	-+	3999892	4000107	SL1344_3741	nepI	SL1344_3743	STM3777
ST4-74.fa_3999953_-	CP002487.1	ST4-74.fa	3999953	3999954	3999951	3999955	72.73	84.21	93.65	88.89	11	19	63	9	80.0007	93.055	Constitutive	chromosome	Origin	intergenic	-+	3999892	4000107	SL1344_3741	nepI	SL1344_3743	STM3777
ST4-74.fa_4000261_+	CP002487.1	ST4-74.fa	4000261	4000262	4000260	4000264	90	96.88	96.72	100	10	32	61	6	95.2419	97.0137	Constitutive	chromosome	Origin	intragenic	+	4000107	4000467	SL1344_3743	STM3777	SL1344_3743	STM3777
ST4-74.fa_4000262_-	CP002487.1	ST4-74.fa	4000262	4000263	4000260	4000264	100	94.74	90.57	70	11	19	53	10	96.6687	87.3049	Constitutive	chromosome	Origin	intragenic	+	4000107	4000467	SL1344_3743	STM3777	SL1344_3743	STM3777
ST4-74.fa_4000402_+	CP002487.1	ST4-74.fa	4000402	4000403	4000401	4000405	77.78	85.19	80	100	9	27	45	4	83.3375	81.6327	Constitutive	chromosome	Origin	intragenic	+	4000107	4000467	SL1344_3743	STM3777	SL1344_3743	STM3777
ST4-74.fa_4000403_-	CP002487.1	ST4-74.fa	4000403	4000404	4000401	4000405	100	100	90.77	83.33	11	19	65	12	100	89.6105	Constitutive	chromosome	Origin	intragenic	+	4000107	4000467	SL1344_3743	STM3777	SL1344_3743	STM3777
ST4-74.fa_4000810_+	CP002487.1	ST4-74.fa	4000810	4000811	4000809	4000813	91.67	91.18	92.45	100	12	34	53	8	91.3078	93.4402	Constitutive	chromosome	Origin	intergenic	+-	4000774	4000864	SL1344_3744	STM3778	SL1344_3745	STM3779
ST4-74.fa_4000811_-	CP002487.1	ST4-74.fa	4000811	4000812	4000809	4000813	100	82.35	93.33	88.89	10	17	60	9	88.887	92.7509	Constitutive	chromosome	Origin	intergenic	+-	4000774	4000864	SL1344_3744	STM3778	SL1344_3745	STM3779
ST4-74.fa_4001572_+	CP002487.1	ST4-74.fa	4001572	4001573	4001571	4001575	76.92	93.55	93.75	100	13	31	48	8	88.6366	94.6429	Constitutive	chromosome	Origin	intragenic	-	4001143	4002004	SL1344_3746	STM3780	SL1344_3746	STM3780
ST4-74.fa_4001573_-	CP002487.1	ST4-74.fa	4001573	4001574	4001571	4001575	90.91	95	91.38	100	11	20	58	8	93.5487	92.4248	Constitutive	chromosome	Origin	intragenic	-	4001143	4002004	SL1344_3746	STM3780	SL1344_3746	STM3780
ST4-74.fa_4001758_+	CP002487.1	ST4-74.fa	4001758	4001759	4001757	4001761	90.91	90.32	90.2	100	11	31	51	9	90.4745	91.67	Constitutive	chromosome	Origin	intragenic	-	4001143	4002004	SL1344_3746	STM3780	SL1344_3746	STM3780
ST4-74.fa_4001759_-	CP002487.1	ST4-74.fa	4001759	4001760	4001757	4001761	100	86.96	100	100	11	23	61	8	91.1788	100	Constitutive	chromosome	Origin	intragenic	-	4001143	4002004	SL1344_3746	STM3780	SL1344_3746	STM3780
ST4-74.fa_4001981_+	CP002487.1	ST4-74.fa	4001981	4001982	4001980	4001984	100	100	94	100	11	33	50	11	100	95.082	Constitutive	chromosome	Origin	intragenic	-	4001143	4002004	SL1344_3746	STM3780	SL1344_3746	STM3780
ST4-74.fa_4001982_-	CP002487.1	ST4-74.fa	4001982	4001983	4001980	4001984	90.91	81.82	96.55	88.89	11	22	58	9	84.85	95.521	Constitutive	chromosome	Origin	intragenic	-	4001143	4002004	SL1344_3746	STM3780	SL1344_3746	STM3780
ST4-74.fa_4002831_+	CP002487.1	ST4-74.fa	4002831	4002832	4002830	4002834	88.89	96.55	92.59	100	9	29	54	10	94.7358	93.7478	Constitutive	chromosome	Origin	intragenic	-	4002066	4003551	SL1344_3747	STM3781	SL1344_3747	STM3781
ST4-74.fa_4002832_-	CP002487.1	ST4-74.fa	4002832	4002833	4002830	4002834	100	84.62	96.23	100	13	26	53	6	89.7467	96.6134	Constitutive	chromosome	Origin	intragenic	-	4002066	4003551	SL1344_3747	STM3781	SL1344_3747	STM3781
ST4-74.fa_4003242_+	CP002487.1	ST4-74.fa	4003242	4003243	4003241	4003245	80	70.97	82.46	87.5	10	31	57	8	73.1724	83.0803	Constitutive	chromosome	Origin	intragenic	-	4002066	4003551	SL1344_3747	STM3781	SL1344_3747	STM3781
ST4-74.fa_4003243_-	CP002487.1	ST4-74.fa	4003243	4003244	4003241	4003245	100	85.71	92.59	100	15	21	54	5	91.6642	93.218	Constitutive	chromosome	Origin	intragenic	-	4002066	4003551	SL1344_3747	STM3781	SL1344_3747	STM3781
ST4-74.fa_4004011_+	CP002487.1	ST4-74.fa	4004011	4004012	4004010	4004014	77.78	93.75	94.44	100	9	32	54	11	90.2444	95.3809	Constitutive	chromosome	Origin	intragenic	-	4003543	4004902	SL1344_3748	STM3782	SL1344_3748	STM3782
ST4-74.fa_4004012_-	CP002487.1	ST4-74.fa	4004012	4004013	4004010	4004014	100	95	98.11	100	14	20	53	7	97.0588	98.3305	Constitutive	chromosome	Origin	intragenic	-	4003543	4004902	SL1344_3748	STM3782	SL1344_3748	STM3782
ST4-74.fa_4004132_+	CP002487.1	ST4-74.fa	4004132	4004133	4004131	4004135	100	100	96.61	100	7	29	59	12	100	97.183	Constitutive	chromosome	Origin	intragenic	-	4003543	4004902	SL1344_3748	STM3782	SL1344_3748	STM3782
ST4-74.fa_4004133_-	CP002487.1	ST4-74.fa	4004133	4004134	4004131	4004135	100	90.48	94.12	85.71	12	21	51	7	93.9418	93.105	Constitutive	chromosome	Origin	intragenic	-	4003543	4004902	SL1344_3748	STM3782	SL1344_3748	STM3782
ST4-74.fa_4004254_+	CP002487.1	ST4-74.fa	4004254	4004255	4004253	4004257	87.5	92	90.74	90	8	25	54	10	90.9091	90.6244	Constitutive	chromosome	Origin	intragenic	-	4003543	4004902	SL1344_3748	STM3782	SL1344_3748	STM3782
ST4-74.fa_4004255_-	CP002487.1	ST4-74.fa	4004255	4004256	4004253	4004257	100	95.24	98.18	100	12	21	55	5	96.9709	98.3317	Constitutive	chromosome	Origin	intragenic	-	4003543	4004902	SL1344_3748	STM3782	SL1344_3748	STM3782
ST4-74.fa_4004282_+	CP002487.1	ST4-74.fa	4004282	4004283	4004281	4004285	100	92.86	91.23	100	8	28	57	10	94.4467	92.539	Constitutive	chromosome	Origin	intragenic	-	4003543	4004902	SL1344_3748	STM3782	SL1344_3748	STM3782
ST4-74.fa_4004283_-	CP002487.1	ST4-74.fa	4004283	4004284	4004281	4004285	72.73	85	84	100	11	20	50	5	80.6461	85.4545	Constitutive	chromosome	Origin	intragenic	-	4003543	4004902	SL1344_3748	STM3782	SL1344_3748	STM3782
ST4-74.fa_4004420_+	CP002487.1	ST4-74.fa	4004420	4004421	4004419	4004423	100	85.71	88.46	77.78	6	21	52	9	88.8856	86.8843	Constitutive	chromosome	Origin	intragenic	-	4003543	4004902	SL1344_3748	STM3782	SL1344_3748	STM3782
ST4-74.fa_4004421_-	CP002487.1	ST4-74.fa	4004421	4004422	4004419	4004423	100	90.48	92.98	100	13	21	57	9	94.12	93.9373	Constitutive	chromosome	Origin	intragenic	-	4003543	4004902	SL1344_3748	STM3782	SL1344_3748	STM3782
ST4-74.fa_4005358_+	CP002487.1	ST4-74.fa	4005358	4005359	4005357	4005361	85.71	95	79.66	100	7	20	59	6	92.5915	81.5375	Constitutive	chromosome	Origin	intragenic	-	4005261	4005735	SL1344_3750	STM3784	SL1344_3750	STM3784
ST4-74.fa_4005359_-	CP002487.1	ST4-74.fa	4005359	4005360	4005357	4005361	100	95.24	92.98	87.5	9	21	57	8	96.668	92.3055	Constitutive	chromosome	Origin	intragenic	-	4005261	4005735	SL1344_3750	STM3784	SL1344_3750	STM3784
ST4-74.fa_4005444_+	CP002487.1	ST4-74.fa	4005444	4005445	4005443	4005447	100	100	98.18	100	8	21	55	4	100	98.3034	Constitutive	chromosome	Origin	intragenic	-	4005261	4005735	SL1344_3750	STM3784	SL1344_3750	STM3784
ST4-74.fa_4005445_-	CP002487.1	ST4-74.fa	4005445	4005446	4005443	4005447	100	94.12	82.46	85.71	8	17	57	7	96.0016	82.8155	Constitutive	chromosome	Origin	intragenic	-	4005261	4005735	SL1344_3750	STM3784	SL1344_3750	STM3784
ST4-74.fa_4005528_+	CP002487.1	ST4-74.fa	4005528	4005529	4005527	4005531	80	90.48	94.44	85.71	5	21	54	7	88.4646	93.4382	Constitutive	chromosome	Origin	intragenic	-	4005261	4005735	SL1344_3750	STM3784	SL1344_3750	STM3784
ST4-74.fa_4005529_-	CP002487.1	ST4-74.fa	4005529	4005530	4005527	4005531	100	92	96.83	100	11	25	63	7	94.4444	97.147	Constitutive	chromosome	Origin	intragenic	-	4005261	4005735	SL1344_3750	STM3784	SL1344_3750	STM3784
ST4-74.fa_4005606_+	CP002487.1	ST4-74.fa	4005606	4005607	4005605	4005609	87.5	94.74	98.28	83.33	8	19	58	6	92.5948	96.8784	Constitutive	chromosome	Origin	intragenic	-	4005261	4005735	SL1344_3750	STM3784	SL1344_3750	STM3784
ST4-74.fa_4005607_-	CP002487.1	ST4-74.fa	4005607	4005608	4005605	4005609	100	92	96.83	100	10	25	63	7	94.2857	97.147	Constitutive	chromosome	Origin	intragenic	-	4005261	4005735	SL1344_3750	STM3784	SL1344_3750	STM3784
ST4-74.fa_4006034_+	CP002487.1	ST4-74.fa	4006034	4006035	4006033	4006037	100	68.42	82	87.5	6	19	50	8	75.9992	82.7586	Constitutive	chromosome	Origin	intragenic	-	4005752	4006496	SL1344_3751	STM3785	SL1344_3751	STM3785
ST4-74.fa_4006035_-	CP002487.1	ST4-74.fa	4006035	4006036	4006033	4006037	87.5	87.5	92.59	100	8	24	54	8	87.5	93.5461	Constitutive	chromosome	Origin	intragenic	-	4005752	4006496	SL1344_3751	STM3785	SL1344_3751	STM3785
ST4-74.fa_4006616_+	CP002487.1	ST4-74.fa	4006616	4006617	4006615	4006619	85.71	77.27	92.98	71.43	7	22	57	7	79.3072	90.623	Constitutive	chromosome	Origin	intergenic	--	4006496	4006848	SL1344_3751	STM3785	SL1344_3752	yicN
ST4-74.fa_4006617_-	CP002487.1	ST4-74.fa	4006617	4006618	4006615	4006619	77.78	94.44	83.33	88.89	9	18	54	9	88.8867	84.1243	Constitutive	chromosome	Origin	intergenic	--	4006496	4006848	SL1344_3751	STM3785	SL1344_3752	yicN
ST4-74.fa_4006915_+	CP002487.1	ST4-74.fa	4006915	4006916	4006914	4006918	100	90	98.25	100	7	20	57	9	92.5926	98.4886	Constitutive	chromosome	Origin	intragenic	-	4006848	4007301	SL1344_3752	yicN	SL1344_3752	yicN
ST4-74.fa_4006916_-	CP002487.1	ST4-74.fa	4006916	4006917	4006914	4006918	100	90.48	96.3	100	10	21	54	8	93.551	96.7774	Constitutive	chromosome	Origin	intragenic	-	4006848	4007301	SL1344_3752	yicN	SL1344_3752	yicN
ST4-74.fa_4006981_+	CP002487.1	ST4-74.fa	4006981	4006982	4006980	4006984	83.33	88.24	94.34	77.78	6	17	53	9	86.9591	91.9361	Constitutive	chromosome	Origin	intragenic	-	4006848	4007301	SL1344_3752	yicN	SL1344_3752	yicN
ST4-74.fa_4006982_-	CP002487.1	ST4-74.fa	4006982	4006983	4006980	4006984	100	94.74	98.18	100	8	19	55	6	96.2985	98.359	Constitutive	chromosome	Origin	intragenic	-	4006848	4007301	SL1344_3752	yicN	SL1344_3752	yicN
ST4-74.fa_4007037_+	CP002487.1	ST4-74.fa	4007037	4007038	4007036	4007040	100	100	98.28	100	5	17	58	10	100	98.5329	Constitutive	chromosome	Origin	intragenic	-	4006848	4007301	SL1344_3752	yicN	SL1344_3752	yicN
ST4-74.fa_4007038_-	CP002487.1	ST4-74.fa	4007038	4007039	4007036	4007040	91.67	82.35	91.84	100	12	17	49	6	86.2066	92.7302	Constitutive	chromosome	Origin	intragenic	-	4006848	4007301	SL1344_3752	yicN	SL1344_3752	yicN
ST4-74.fa_4007068_+	CP002487.1	ST4-74.fa	4007068	4007069	4007067	4007071	100	82.35	96.61	90.91	7	17	59	11	87.4979	95.7143	Constitutive	chromosome	Origin	intragenic	-	4006848	4007301	SL1344_3752	yicN	SL1344_3752	yicN
ST4-74.fa_4007069_-	CP002487.1	ST4-74.fa	4007069	4007070	4007067	4007071	100	94.74	100	100	11	19	56	8	96.6687	100	Constitutive	chromosome	Origin	intragenic	-	4006848	4007301	SL1344_3752	yicN	SL1344_3752	yicN
ST4-74.fa_4007160_+	CP002487.1	ST4-74.fa	4007160	4007161	4007159	4007163	85.71	95	96.72	100	7	20	61	8	92.5915	97.1003	Constitutive	chromosome	Origin	intragenic	-	4006848	4007301	SL1344_3752	yicN	SL1344_3752	yicN
ST4-74.fa_4007161_-	CP002487.1	ST4-74.fa	4007161	4007162	4007159	4007163	100	80.95	92.98	87.5	12	21	57	8	87.8773	92.3055	Constitutive	chromosome	Origin	intragenic	-	4006848	4007301	SL1344_3752	yicN	SL1344_3752	yicN
ST4-74.fa_4007583_+	CP002487.1	ST4-74.fa	4007583	4007584	4007582	4007586	60	80.95	98.33	100	5	21	60	8	76.9212	98.5265	Constitutive	chromosome	Origin	intragenic	-	4007492	4008884	SL1344_3753	uhpT	SL1344_3753	uhpT
ST4-74.fa_4007584_-	CP002487.1	ST4-74.fa	4007584	4007585	4007582	4007586	100	94.74	98.15	100	10	19	54	10	96.5538	98.4391	Constitutive	chromosome	Origin	intragenic	-	4007492	4008884	SL1344_3753	uhpT	SL1344_3753	uhpT
ST4-74.fa_4008102_+	CP002487.1	ST4-74.fa	4008102	4008103	4008101	4008105	87.5	90.91	98.51	100	8	22	67	7	90.0007	98.6509	Constitutive	chromosome	Origin	intragenic	-	4007492	4008884	SL1344_3753	uhpT	SL1344_3753	uhpT
ST4-74.fa_4008103_-	CP002487.1	ST4-74.fa	4008103	4008104	4008101	4008105	100	100	100	100	10	17	58	12	100	100	Constitutive	chromosome	Origin	intragenic	-	4007492	4008884	SL1344_3753	uhpT	SL1344_3753	uhpT
ST4-74.fa_4008135_+	CP002487.1	ST4-74.fa	4008135	4008136	4008134	4008138	85.71	100	98.48	85.71	7	21	66	7	96.4275	97.2555	Constitutive	chromosome	Origin	intragenic	-	4007492	4008884	SL1344_3753	uhpT	SL1344_3753	uhpT
ST4-74.fa_4008136_-	CP002487.1	ST4-74.fa	4008136	4008137	4008134	4008138	100	94.12	94.74	84.62	10	17	57	13	96.2978	92.8606	Constitutive	chromosome	Origin	intragenic	-	4007492	4008884	SL1344_3753	uhpT	SL1344_3753	uhpT
ST4-74.fa_4008186_+	CP002487.1	ST4-74.fa	4008186	4008187	4008185	4008189	87.5	100	100	100	8	21	67	6	96.5517	100	Constitutive	chromosome	Origin	intragenic	-	4007492	4008884	SL1344_3753	uhpT	SL1344_3753	uhpT
ST4-74.fa_4008187_-	CP002487.1	ST4-74.fa	4008187	4008188	4008185	4008189	66.67	84.62	83.02	85.71	9	13	53	7	77.2768	83.3338	Constitutive	chromosome	Origin	intragenic	-	4007492	4008884	SL1344_3753	uhpT	SL1344_3753	uhpT
ST4-74.fa_4008460_+	CP002487.1	ST4-74.fa	4008460	4008461	4008459	4008463	87.5	100	95.45	100	8	20	66	7	96.4286	95.8863	Constitutive	chromosome	Origin	intragenic	-	4007492	4008884	SL1344_3753	uhpT	SL1344_3753	uhpT
ST4-74.fa_4008461_-	CP002487.1	ST4-74.fa	4008461	4008462	4008459	4008463	90	94.12	98.31	100	10	17	59	11	92.5941	98.5756	Constitutive	chromosome	Origin	intragenic	-	4007492	4008884	SL1344_3753	uhpT	SL1344_3753	uhpT
ST4-74.fa_4008504_+	CP002487.1	ST4-74.fa	4008504	4008505	4008503	4008507	88.89	95	96.92	88.89	9	20	65	9	93.1038	95.9434	Constitutive	chromosome	Origin	intragenic	-	4007492	4008884	SL1344_3753	uhpT	SL1344_3753	uhpT
ST4-74.fa_4008505_-	CP002487.1	ST4-74.fa	4008505	4008506	4008503	4008507	100	100	93.33	100	10	17	60	11	100	94.3634	Constitutive	chromosome	Origin	intragenic	-	4007492	4008884	SL1344_3753	uhpT	SL1344_3753	uhpT
ST4-74.fa_4008576_+	CP002487.1	ST4-74.fa	4008576	4008577	4008575	4008579	66.67	100	95.38	87.5	9	19	65	8	89.2868	94.5164	Constitutive	chromosome	Origin	intragenic	-	4007492	4008884	SL1344_3753	uhpT	SL1344_3753	uhpT
ST4-74.fa_4008577_-	CP002487.1	ST4-74.fa	4008577	4008578	4008575	4008579	87.5	100	96.92	100	8	18	65	8	96.1538	97.2575	Constitutive	chromosome	Origin	intragenic	-	4007492	4008884	SL1344_3753	uhpT	SL1344_3753	uhpT
ST4-74.fa_4008657_+	CP002487.1	ST4-74.fa	4008657	4008658	4008656	4008660	85.71	90	98.41	87.5	7	20	63	8	88.8878	97.1807	Constitutive	chromosome	Origin	intragenic	-	4007492	4008884	SL1344_3753	uhpT	SL1344_3753	uhpT
ST4-74.fa_4008658_-	CP002487.1	ST4-74.fa	4008658	4008659	4008656	4008660	100	100	90.62	100	7	16	64	9	100	91.7764	Constitutive	chromosome	Origin	intragenic	-	4007492	4008884	SL1344_3753	uhpT	SL1344_3753	uhpT
ST4-74.fa_4008714_+	CP002487.1	ST4-74.fa	4008714	4008715	4008713	4008717	100	100	95.31	90	7	19	64	10	100	94.5924	Constitutive	chromosome	Origin	intragenic	-	4007492	4008884	SL1344_3753	uhpT	SL1344_3753	uhpT
ST4-74.fa_4008715_-	CP002487.1	ST4-74.fa	4008715	4008716	4008713	4008717	100	94.44	91.94	90	8	18	62	10	96.1508	91.6706	Constitutive	chromosome	Origin	intragenic	-	4007492	4008884	SL1344_3753	uhpT	SL1344_3753	uhpT
ST4-74.fa_4008750_+	CP002487.1	ST4-74.fa	4008750	4008751	4008749	4008753	100	94.44	98.44	88.89	8	18	64	9	96.1508	97.2626	Constitutive	chromosome	Origin	intragenic	-	4007492	4008884	SL1344_3753	uhpT	SL1344_3753	uhpT
ST4-74.fa_4008751_-	CP002487.1	ST4-74.fa	4008751	4008752	4008749	4008753	100	100	96.83	90.91	8	18	63	11	100	95.95	Constitutive	chromosome	Origin	intragenic	-	4007492	4008884	SL1344_3753	uhpT	SL1344_3753	uhpT
ST4-74.fa_4008842_+	CP002487.1	ST4-74.fa	4008842	4008843	4008841	4008845	100	95	98.28	90	6	20	58	10	96.1538	97.0624	Constitutive	chromosome	Origin	intragenic	-	4007492	4008884	SL1344_3753	uhpT	SL1344_3753	uhpT
ST4-74.fa_4008843_-	CP002487.1	ST4-74.fa	4008843	4008844	4008841	4008845	87.5	100	84.21	87.5	8	18	57	8	96.1538	84.6149	Constitutive	chromosome	Origin	intragenic	-	4007492	4008884	SL1344_3753	uhpT	SL1344_3753	uhpT
ST4-74.fa_4009090_+	CP002487.1	ST4-74.fa	4009090	4009091	4009089	4009093	100	95.45	96.3	100	7	22	54	8	96.5483	96.7774	Constitutive	chromosome	Origin	intragenic	-	4009026	4010355	SL1344_3754	uhpC	SL1344_3754	uhpC
ST4-74.fa_4009091_-	CP002487.1	ST4-74.fa	4009091	4009092	4009089	4009093	100	100	100	100	8	18	67	11	100	100	Constitutive	chromosome	Origin	intragenic	-	4009026	4010355	SL1344_3754	uhpC	SL1344_3754	uhpC
ST4-74.fa_4009138_+	CP002487.1	ST4-74.fa	4009138	4009139	4009137	4009141	100	90.91	91.94	100	7	22	62	9	93.1041	92.9617	Constitutive	chromosome	Origin	intragenic	-	4009026	4010355	SL1344_3754	uhpC	SL1344_3754	uhpC
ST4-74.fa_4009139_-	CP002487.1	ST4-74.fa	4009139	4009140	4009137	4009141	100	83.33	98.33	76.92	7	18	60	13	87.9976	94.5173	Constitutive	chromosome	Origin	intragenic	-	4009026	4010355	SL1344_3754	uhpC	SL1344_3754	uhpC
ST4-74.fa_4009549_+	CP002487.1	ST4-74.fa	4009549	4009550	4009548	4009552	100	96.3	96.61	100	9	27	59	8	97.225	97.0148	Constitutive	chromosome	Origin	intragenic	-	4009026	4010355	SL1344_3754	uhpC	SL1344_3754	uhpC
ST4-74.fa_4009550_-	CP002487.1	ST4-74.fa	4009550	4009551	4009548	4009552	100	84.21	90.2	84.62	8	19	51	13	88.8885	89.0666	Constitutive	chromosome	Origin	intragenic	-	4009026	4010355	SL1344_3754	uhpC	SL1344_3754	uhpC
ST4-74.fa_4009846_+	CP002487.1	ST4-74.fa	4009846	4009847	4009845	4009849	100	91.3	92.59	100	6	23	54	7	93.1	93.4403	Constitutive	chromosome	Origin	intragenic	-	4009026	4010355	SL1344_3754	uhpC	SL1344_3754	uhpC
ST4-74.fa_4009847_-	CP002487.1	ST4-74.fa	4009847	4009848	4009845	4009849	100	90	94.64	91.67	7	20	56	12	92.5926	94.1159	Constitutive	chromosome	Origin	intragenic	-	4009026	4010355	SL1344_3754	uhpC	SL1344_3754	uhpC
ST4-74.fa_4009949_+	CP002487.1	ST4-74.fa	4009949	4009950	4009948	4009952	25	60	61.9	66.67	8	20	42	6	50	62.4963	Constitutive	chromosome	Origin	intragenic	-	4009026	4010355	SL1344_3754	uhpC	SL1344_3754	uhpC
ST4-74.fa_4009950_-	CP002487.1	ST4-74.fa	4009950	4009951	4009948	4009952	100	94.44	100	92.31	8	18	50	13	96.1508	98.4132	Constitutive	chromosome	Origin	intragenic	-	4009026	4010355	SL1344_3754	uhpC	SL1344_3754	uhpC
ST4-74.fa_4010085_+	CP002487.1	ST4-74.fa	4010085	4010086	4010084	4010088	88.89	92.86	100	100	9	28	54	7	91.8943	100	Constitutive	chromosome	Origin	intragenic	-	4009026	4010355	SL1344_3754	uhpC	SL1344_3754	uhpC
ST4-74.fa_4010086_-	CP002487.1	ST4-74.fa	4010086	4010087	4010084	4010088	100	100	96.23	100	8	21	53	13	100	96.9726	Constitutive	chromosome	Origin	intragenic	-	4009026	4010355	SL1344_3754	uhpC	SL1344_3754	uhpC
ST4-74.fa_4010257_+	CP002487.1	ST4-74.fa	4010257	4010258	4010256	4010260	50	63.64	73.53	50	6	22	34	4	60.7171	71.0532	Constitutive	chromosome	Origin	intragenic	-	4009026	4010355	SL1344_3754	uhpC	SL1344_3754	uhpC
ST4-74.fa_4010258_-	CP002487.1	ST4-74.fa	4010258	4010259	4010256	4010260	100	90.48	90	81.82	9	21	50	11	93.336	88.5249	Constitutive	chromosome	Origin	intragenic	-	4009026	4010355	SL1344_3754	uhpC	SL1344_3754	uhpC
ST4-74.fa_401094_+	CP002487.1	ST4-74.fa	401094	401095	401093	401097	100	100	95.45	83.33	8	10	44	6	100	93.9956	Constitutive	chromosome	NSR	intergenic	++	401082	401374	SL1344_0350	STM0355	SL1344_0351	STM0356
ST4-74.fa_401095_-	CP002487.1	ST4-74.fa	401095	401096	401093	401097	100	88.24	98.25	100	13	17	57	5	93.336	98.3911	Constitutive	chromosome	NSR	intergenic	++	401082	401374	SL1344_0350	STM0355	SL1344_0351	STM0356
ST4-74.fa_4011117_+	CP002487.1	ST4-74.fa	4011117	4011118	4011116	4011120	90	100	100	100	10	24	53	6	97.0588	100	Constitutive	chromosome	Origin	intragenic	-	4010364	4011867	SL1344_3755	uhpB	SL1344_3755	uhpB
ST4-74.fa_4011118_-	CP002487.1	ST4-74.fa	4011118	4011119	4011116	4011120	100	95	100	100	8	20	46	10	96.4286	100	Constitutive	chromosome	Origin	intragenic	-	4010364	4011867	SL1344_3755	uhpB	SL1344_3755	uhpB
ST4-74.fa_4011139_+	CP002487.1	ST4-74.fa	4011139	4011140	4011138	4011142	77.78	96.15	96.36	100	9	26	55	5	91.4263	96.6633	Constitutive	chromosome	Origin	intragenic	-	4010364	4011867	SL1344_3755	uhpB	SL1344_3755	uhpB
ST4-74.fa_4011140_-	CP002487.1	ST4-74.fa	4011140	4011141	4011138	4011142	100	100	95.92	90	10	22	49	10	100	94.9166	Constitutive	chromosome	Origin	intragenic	-	4010364	4011867	SL1344_3755	uhpB	SL1344_3755	uhpB
ST4-74.fa_4011307_+	CP002487.1	ST4-74.fa	4011307	4011308	4011306	4011310	50	76.19	78.43	40	8	21	51	5	68.9652	74.9988	Constitutive	chromosome	Origin	intragenic	-	4010364	4011867	SL1344_3755	uhpB	SL1344_3755	uhpB
ST4-74.fa_4011308_-	CP002487.1	ST4-74.fa	4011308	4011309	4011306	4011310	77.78	95	93.88	90	9	20	49	10	89.6559	93.2224	Constitutive	chromosome	Origin	intragenic	-	4010364	4011867	SL1344_3755	uhpB	SL1344_3755	uhpB
ST4-74.fa_4011604_+	CP002487.1	ST4-74.fa	4011604	4011605	4011603	4011607	88.89	100	98.18	100	9	27	55	7	97.2225	98.3855	Constitutive	chromosome	Origin	intragenic	-	4010364	4011867	SL1344_3755	uhpB	SL1344_3755	uhpB
ST4-74.fa_4011605_-	CP002487.1	ST4-74.fa	4011605	4011606	4011603	4011607	100	89.47	100	100	9	19	57	13	92.8546	100	Constitutive	chromosome	Origin	intragenic	-	4010364	4011867	SL1344_3755	uhpB	SL1344_3755	uhpB
ST4-74.fa_4012049_+	CP002487.1	ST4-74.fa	4012049	4012050	4012048	4012052	100	92.59	98.11	100	7	27	53	8	94.1156	98.3579	Constitutive	chromosome	Origin	intragenic	-	4011866	4012457	SL1344_3756	uhpA	SL1344_3756	uhpA
ST4-74.fa_4012050_-	CP002487.1	ST4-74.fa	4012050	4012051	4012048	4012052	100	84.21	85.11	83.33	8	19	47	12	88.8885	84.748	Constitutive	chromosome	Origin	intragenic	-	4011866	4012457	SL1344_3756	uhpA	SL1344_3756	uhpA
ST4-74.fa_4012131_+	CP002487.1	ST4-74.fa	4012131	4012132	4012130	4012134	83.33	96.3	96.43	85.71	6	27	56	7	93.9418	95.2389	Constitutive	chromosome	Origin	intragenic	-	4011866	4012457	SL1344_3756	uhpA	SL1344_3756	uhpA
ST4-74.fa_4012132_-	CP002487.1	ST4-74.fa	4012132	4012133	4012130	4012134	100	95.45	98.18	100	8	22	55	12	96.6633	98.506	Constitutive	chromosome	Origin	intragenic	-	4011866	4012457	SL1344_3756	uhpA	SL1344_3756	uhpA
ST4-74.fa_4012230_+	CP002487.1	ST4-74.fa	4012230	4012231	4012229	4012233	100	100	91.23	90	7	28	57	10	100	91.0464	Constitutive	chromosome	Origin	intragenic	-	4011866	4012457	SL1344_3756	uhpA	SL1344_3756	uhpA
ST4-74.fa_4012231_-	CP002487.1	ST4-74.fa	4012231	4012232	4012229	4012233	100	100	98.15	100	8	20	54	12	100	98.4864	Constitutive	chromosome	Origin	intragenic	-	4011866	4012457	SL1344_3756	uhpA	SL1344_3756	uhpA
ST4-74.fa_4012452_+	CP002487.1	ST4-74.fa	4012452	4012453	4012451	4012455	83.33	82.76	87.76	100	6	29	49	6	82.8577	89.0953	Constitutive	chromosome	Origin	intragenic	-	4011866	4012457	SL1344_3756	uhpA	SL1344_3756	uhpA
ST4-74.fa_4012453_-	CP002487.1	ST4-74.fa	4012453	4012454	4012451	4012455	100	100	94.23	100	8	16	52	12	100	95.3119	Constitutive	chromosome	Origin	intragenic	-	4011866	4012457	SL1344_3756	uhpA	SL1344_3756	uhpA
ST4-74.fa_4012666_+	CP002487.1	ST4-74.fa	4012666	4012667	4012665	4012669	62.5	86.21	92.59	100	8	29	54	7	81.0835	93.4403	Constitutive	chromosome	Origin	intragenic	-	4012531	4013545	SL1344_3757	STM3791	SL1344_3757	STM3791
ST4-74.fa_4012667_-	CP002487.1	ST4-74.fa	4012667	4012668	4012665	4012669	85.71	90	89.36	92.31	7	20	47	13	88.8878	89.9992	Constitutive	chromosome	Origin	intragenic	-	4012531	4013545	SL1344_3757	STM3791	SL1344_3757	STM3791
ST4-74.fa_4012751_+	CP002487.1	ST4-74.fa	4012751	4012752	4012750	4012754	77.78	85.71	96.43	100	9	28	56	7	83.7811	96.8267	Constitutive	chromosome	Origin	intragenic	-	4012531	4013545	SL1344_3757	STM3791	SL1344_3757	STM3791
ST4-74.fa_4012752_-	CP002487.1	ST4-74.fa	4012752	4012753	4012750	4012754	100	95	98.08	100	7	20	52	12	96.2963	98.44	Constitutive	chromosome	Origin	intragenic	-	4012531	4013545	SL1344_3757	STM3791	SL1344_3757	STM3791
ST4-74.fa_4013344_+	CP002487.1	ST4-74.fa	4013344	4013345	4013343	4013347	90	96.43	98.11	92.86	10	28	53	14	94.7379	97.013	Constitutive	chromosome	Origin	intragenic	-	4012531	4013545	SL1344_3757	STM3791	SL1344_3757	STM3791
ST4-74.fa_4013345_-	CP002487.1	ST4-74.fa	4013345	4013346	4013343	4013347	100	95.24	91.3	100	8	21	46	9	96.5531	92.7236	Constitutive	chromosome	Origin	intragenic	-	4012531	4013545	SL1344_3757	STM3791	SL1344_3757	STM3791
ST4-74.fa_4013550_+	CP002487.1	ST4-74.fa	4013550	4013551	4013549	4013553	80	100	100	100	10	30	53	13	95	100	Constitutive	chromosome	Origin	intergenic	--	4013545	4013556	SL1344_3757	STM3791	SL1344_3758	STM3792
ST4-74.fa_4013551_-	CP002487.1	ST4-74.fa	4013551	4013552	4013549	4013553	100	78.95	85.19	100	6	19	54	8	84.002	87.101	Constitutive	chromosome	Origin	intergenic	--	4013545	4013556	SL1344_3757	STM3791	SL1344_3758	STM3792
ST4-74.fa_4013734_+	CP002487.1	ST4-74.fa	4013734	4013735	4013733	4013737	81.82	80	100	75	11	30	51	12	80.4883	95.2381	Constitutive	chromosome	Origin	intragenic	-	4013556	4014873	SL1344_3758	STM3792	SL1344_3758	STM3792
ST4-74.fa_4013735_-	CP002487.1	ST4-74.fa	4013735	4013736	4013733	4013737	87.5	88	98.11	100	8	25	53	9	87.8788	98.3844	Constitutive	chromosome	Origin	intragenic	-	4013556	4014873	SL1344_3758	STM3792	SL1344_3758	STM3792
ST4-74.fa_4013896_+	CP002487.1	ST4-74.fa	4013896	4013897	4013895	4013899	66.67	90	93.1	100	12	30	58	12	83.3343	94.2829	Constitutive	chromosome	Origin	intragenic	-	4013556	4014873	SL1344_3758	STM3792	SL1344_3758	STM3792
ST4-74.fa_4013897_-	CP002487.1	ST4-74.fa	4013897	4013898	4013895	4013899	88.89	87.5	92	90.91	9	24	50	11	87.8791	91.8034	Constitutive	chromosome	Origin	intragenic	-	4013556	4014873	SL1344_3758	STM3792	SL1344_3758	STM3792
ST4-74.fa_4013911_+	CP002487.1	ST4-74.fa	4013911	4013912	4013910	4013914	71.43	83.33	79.07	85.71	7	24	43	7	80.6429	79.9996	Constitutive	chromosome	Origin	intragenic	-	4013556	4014873	SL1344_3758	STM3792	SL1344_3758	STM3792
ST4-74.fa_4013912_-	CP002487.1	ST4-74.fa	4013912	4013913	4013910	4013914	88.89	92.31	94	100	9	26	50	11	91.4306	95.082	Constitutive	chromosome	Origin	intragenic	-	4013556	4014873	SL1344_3758	STM3792	SL1344_3758	STM3792
ST4-74.fa_4014400_+	CP002487.1	ST4-74.fa	4014400	4014401	4014399	4014403	81.82	87.5	95.08	100	11	32	61	8	86.047	95.6504	Constitutive	chromosome	Origin	intragenic	-	4013556	4014873	SL1344_3758	STM3792	SL1344_3758	STM3792
ST4-74.fa_4014401_-	CP002487.1	ST4-74.fa	4014401	4014402	4014399	4014403	100	100	96.43	92.31	7	24	56	13	100	95.6538	Constitutive	chromosome	Origin	intragenic	-	4013556	4014873	SL1344_3758	STM3792	SL1344_3758	STM3792
ST4-74.fa_4014457_+	CP002487.1	ST4-74.fa	4014457	4014458	4014456	4014460	100	93.33	96.92	100	9	30	65	8	94.8692	97.2575	Constitutive	chromosome	Origin	intragenic	-	4013556	4014873	SL1344_3758	STM3792	SL1344_3758	STM3792
ST4-74.fa_4014458_-	CP002487.1	ST4-74.fa	4014458	4014459	4014456	4014460	100	100	96.43	100	8	23	56	13	100	97.1026	Constitutive	chromosome	Origin	intragenic	-	4013556	4014873	SL1344_3758	STM3792	SL1344_3758	STM3792
ST4-74.fa_401486_+	CP002487.1	ST4-74.fa	401486	401487	401485	401489	100	100	98.04	100	8	10	51	7	100	98.2766	Constitutive	chromosome	NSR	intragenic	+	401374	402628	SL1344_0351	STM0356	SL1344_0351	STM0356
ST4-74.fa_401487_-	CP002487.1	ST4-74.fa	401487	401488	401485	401489	91.67	94.12	100	100	12	17	61	10	93.1062	100	Constitutive	chromosome	NSR	intragenic	+	401374	402628	SL1344_0351	STM0356	SL1344_0351	STM0356
ST4-74.fa_4015458_+	CP002487.1	ST4-74.fa	4015458	4015459	4015457	4015461	92.31	93.33	96.55	100	13	30	58	13	93.0216	97.1817	Constitutive	chromosome	Origin	intragenic	-	4014903	4015824	SL1344_3759	STM3793	SL1344_3759	STM3793
ST4-74.fa_4015459_-	CP002487.1	ST4-74.fa	4015459	4015460	4015457	4015461	85.71	83.33	96.15	93.33	7	18	52	15	83.9964	95.5187	Constitutive	chromosome	Origin	intragenic	-	4014903	4015824	SL1344_3759	STM3793	SL1344_3759	STM3793
ST4-74.fa_4015501_+	CP002487.1	ST4-74.fa	4015501	4015502	4015500	4015504	84.62	92.59	92.16	92.31	13	27	51	13	89.9998	92.1905	Constitutive	chromosome	Origin	intragenic	-	4014903	4015824	SL1344_3759	STM3793	SL1344_3759	STM3793
ST4-74.fa_4015502_-	CP002487.1	ST4-74.fa	4015502	4015503	4015500	4015504	100	100	98.21	100	7	17	56	15	100	98.5882	Constitutive	chromosome	Origin	intragenic	-	4014903	4015824	SL1344_3759	STM3793	SL1344_3759	STM3793
ST4-74.fa_4015591_+	CP002487.1	ST4-74.fa	4015591	4015592	4015590	4015594	100	90	94.44	100	13	30	54	11	93.0233	95.3809	Constitutive	chromosome	Origin	intragenic	-	4014903	4015824	SL1344_3759	STM3793	SL1344_3759	STM3793
ST4-74.fa_4015592_-	CP002487.1	ST4-74.fa	4015592	4015593	4015590	4015594	80	73.68	58.54	84.62	5	19	41	13	74.9967	64.8185	Constitutive	chromosome	Origin	intragenic	-	4014903	4015824	SL1344_3759	STM3793	SL1344_3759	STM3793
ST4-74.fa_4015906_+	CP002487.1	ST4-74.fa	4015906	4015907	4015905	4015909	81.82	74.07	86.67	81.82	11	27	45	11	76.3134	85.7173	Constitutive	chromosome	Origin	intergenic	-+	4015824	4016148	SL1344_3759	STM3793	SL1344_3760	STM3794
ST4-74.fa_4015907_-	CP002487.1	ST4-74.fa	4015907	4015908	4015905	4015909	100	95.45	98.25	87.5	7	22	57	16	96.5483	95.8938	Constitutive	chromosome	Origin	intergenic	-+	4015824	4016148	SL1344_3759	STM3793	SL1344_3760	STM3794
ST4-74.fa_4015920_+	CP002487.1	ST4-74.fa	4015920	4015921	4015919	4015923	100	86.21	92	100	11	29	50	11	90.0023	93.4426	Constitutive	chromosome	Origin	intergenic	-+	4015824	4016148	SL1344_3759	STM3793	SL1344_3760	STM3794
ST4-74.fa_4015921_-	CP002487.1	ST4-74.fa	4015921	4015922	4015919	4015923	100	100	93.1	100	8	22	58	16	100	94.5919	Constitutive	chromosome	Origin	intergenic	-+	4015824	4016148	SL1344_3759	STM3793	SL1344_3760	STM3794
ST4-74.fa_4016206_+	CP002487.1	ST4-74.fa	4016206	4016207	4016205	4016209	80	85.71	96.08	80	15	28	51	10	83.7181	93.4439	Constitutive	chromosome	Origin	intragenic	+	4016148	4016934	SL1344_3760	STM3794	SL1344_3760	STM3794
ST4-74.fa_4016207_-	CP002487.1	ST4-74.fa	4016207	4016208	4016205	4016209	100	90.48	98.33	100	9	21	60	16	93.336	98.6816	Constitutive	chromosome	Origin	intragenic	+	4016148	4016934	SL1344_3760	STM3794	SL1344_3760	STM3794
ST4-74.fa_4016269_+	CP002487.1	ST4-74.fa	4016269	4016270	4016268	4016272	92.86	88.46	96.23	100	14	26	53	11	90	96.878	Constitutive	chromosome	Origin	intragenic	+	4016148	4016934	SL1344_3760	STM3794	SL1344_3760	STM3794
ST4-74.fa_4016270_-	CP002487.1	ST4-74.fa	4016270	4016271	4016268	4016272	100	91.3	94.55	100	9	23	55	13	93.7469	95.5919	Constitutive	chromosome	Origin	intragenic	+	4016148	4016934	SL1344_3760	STM3794	SL1344_3760	STM3794
ST4-74.fa_4016406_+	CP002487.1	ST4-74.fa	4016406	4016407	4016405	4016409	100	91.3	91.49	90.91	12	23	47	11	94.2829	91.38	Constitutive	chromosome	Origin	intragenic	+	4016148	4016934	SL1344_3760	STM3794	SL1344_3760	STM3794
ST4-74.fa_4016407_-	CP002487.1	ST4-74.fa	4016407	4016408	4016405	4016409	87.5	100	76.09	60	8	19	46	10	96.2963	73.2168	Constitutive	chromosome	Origin	intragenic	+	4016148	4016934	SL1344_3760	STM3794	SL1344_3760	STM3794
ST4-74.fa_4016437_+	CP002487.1	ST4-74.fa	4016437	4016438	4016436	4016440	93.33	88	94.55	100	15	25	55	11	89.9988	95.4583	Constitutive	chromosome	Origin	intragenic	+	4016148	4016934	SL1344_3760	STM3794	SL1344_3760	STM3794
ST4-74.fa_4016438_-	CP002487.1	ST4-74.fa	4016438	4016439	4016436	4016440	100	100	94.44	100	8	22	54	13	100	95.5188	Constitutive	chromosome	Origin	intragenic	+	4016148	4016934	SL1344_3760	STM3794	SL1344_3760	STM3794
ST4-74.fa_4016722_+	CP002487.1	ST4-74.fa	4016722	4016723	4016721	4016725	93.75	91.67	96.72	100	16	24	61	11	92.502	97.2211	Constitutive	chromosome	Origin	intragenic	+	4016148	4016934	SL1344_3760	STM3794	SL1344_3760	STM3794
ST4-74.fa_4016723_-	CP002487.1	ST4-74.fa	4016723	4016724	4016721	4016725	66.67	90	97.92	100	6	20	48	14	84.6162	98.3897	Constitutive	chromosome	Origin	intragenic	+	4016148	4016934	SL1344_3760	STM3794	SL1344_3760	STM3794
ST4-74.fa_4016851_+	CP002487.1	ST4-74.fa	4016851	4016852	4016850	4016854	87.5	83.33	94.92	100	16	24	59	12	84.998	95.7786	Constitutive	chromosome	Origin	intragenic	+	4016148	4016934	SL1344_3760	STM3794	SL1344_3760	STM3794
ST4-74.fa_4016852_-	CP002487.1	ST4-74.fa	4016852	4016853	4016850	4016854	85.71	93.75	94.12	92.86	7	16	51	14	91.303	93.8486	Constitutive	chromosome	Origin	intragenic	+	4016148	4016934	SL1344_3760	STM3794	SL1344_3760	STM3794
ST4-74.fa_4016974_+	CP002487.1	ST4-74.fa	4016974	4016975	4016973	4016977	93.75	82.61	100	100	16	23	55	11	87.1803	100	Constitutive	chromosome	Origin	intragenic	-	4016935	4017226	SL1344_3761	ilvN	SL1344_3761	ilvN
ST4-74.fa_4016975_-	CP002487.1	ST4-74.fa	4016975	4016976	4016973	4016977	85.71	90	89.09	92.31	7	20	55	13	88.8878	89.7056	Constitutive	chromosome	Origin	intragenic	-	4016935	4017226	SL1344_3761	ilvN	SL1344_3761	ilvN
ST4-74.fa_4017020_+	CP002487.1	ST4-74.fa	4017020	4017021	4017019	4017023	84.62	91.3	92.59	100	13	23	54	12	88.8878	93.9373	Constitutive	chromosome	Origin	intragenic	-	4016935	4017226	SL1344_3761	ilvN	SL1344_3761	ilvN
ST4-74.fa_4017021_-	CP002487.1	ST4-74.fa	4017021	4017022	4017019	4017023	87.5	94.44	94.83	85.71	8	18	58	14	92.3046	93.0567	Constitutive	chromosome	Origin	intragenic	-	4016935	4017226	SL1344_3761	ilvN	SL1344_3761	ilvN
ST4-74.fa_4017029_+	CP002487.1	ST4-74.fa	4017029	4017030	4017028	4017032	84.62	86.96	92.45	100	13	23	53	11	86.115	93.7477	Constitutive	chromosome	Origin	intragenic	-	4016935	4017226	SL1344_3761	ilvN	SL1344_3761	ilvN
ST4-74.fa_4017030_-	CP002487.1	ST4-74.fa	4017030	4017031	4017028	4017032	66.67	85.71	82	76.92	6	14	50	13	79.998	80.9517	Constitutive	chromosome	Origin	intragenic	-	4016935	4017226	SL1344_3761	ilvN	SL1344_3761	ilvN
ST4-74.fa_4017049_+	CP002487.1	ST4-74.fa	4017049	4017050	4017048	4017052	92.31	86.96	98.18	91.67	13	23	55	12	88.8919	97.014	Constitutive	chromosome	Origin	intragenic	-	4016935	4017226	SL1344_3761	ilvN	SL1344_3761	ilvN
ST4-74.fa_4017050_-	CP002487.1	ST4-74.fa	4017050	4017051	4017048	4017052	71.43	87.5	92.16	76.92	7	16	51	13	82.6091	89.0644	Constitutive	chromosome	Origin	intragenic	-	4016935	4017226	SL1344_3761	ilvN	SL1344_3761	ilvN
ST4-74.fa_4017082_+	CP002487.1	ST4-74.fa	4017082	4017083	4017081	4017085	92.31	95.24	100	100	13	21	56	12	94.1197	100	Constitutive	chromosome	Origin	intragenic	-	4016935	4017226	SL1344_3761	ilvN	SL1344_3761	ilvN
ST4-74.fa_4017083_-	CP002487.1	ST4-74.fa	4017083	4017084	4017081	4017085	75	100	94.34	58.33	8	19	53	12	92.5926	87.692	Constitutive	chromosome	Origin	intragenic	-	4016935	4017226	SL1344_3761	ilvN	SL1344_3761	ilvN
ST4-74.fa_4017311_+	CP002487.1	ST4-74.fa	4017311	4017312	4017310	4017314	91.67	86.36	96.36	80	12	22	55	10	88.2341	93.8431	Constitutive	chromosome	Origin	intragenic	-	4017229	4018918	SL1344_3762	ilvB	SL1344_3762	ilvB
ST4-74.fa_4017312_-	CP002487.1	ST4-74.fa	4017312	4017313	4017310	4017314	87.5	100	91.67	91.67	8	21	60	12	96.5517	91.67	Constitutive	chromosome	Origin	intragenic	-	4017229	4018918	SL1344_3762	ilvB	SL1344_3762	ilvB
ST4-74.fa_4017361_+	CP002487.1	ST4-74.fa	4017361	4017362	4017360	4017364	78.57	81.82	92.16	83.33	14	22	51	12	80.5561	90.4781	Constitutive	chromosome	Origin	intragenic	-	4017229	4018918	SL1344_3762	ilvB	SL1344_3762	ilvB
ST4-74.fa_4017362_-	CP002487.1	ST4-74.fa	4017362	4017363	4017360	4017364	87.5	95.24	96.77	100	8	21	62	14	93.1048	97.365	Constitutive	chromosome	Origin	intragenic	-	4017229	4018918	SL1344_3762	ilvB	SL1344_3762	ilvB
ST4-74.fa_401768_+	CP002487.1	ST4-74.fa	401768	401769	401767	401771	100	90	100	100	9	10	62	4	94.7368	100	Constitutive	chromosome	NSR	intragenic	+	401374	402628	SL1344_0351	STM0356	SL1344_0351	STM0356
ST4-74.fa_401769_-	CP002487.1	ST4-74.fa	401769	401770	401767	401771	100	88.24	98.36	100	14	17	61	9	93.551	98.5709	Constitutive	chromosome	NSR	intragenic	+	401374	402628	SL1344_0351	STM0356	SL1344_0351	STM0356
ST4-74.fa_4017991_+	CP002487.1	ST4-74.fa	4017991	4017992	4017990	4017994	100	100	98.31	100	15	20	59	13	100	98.6151	Constitutive	chromosome	Origin	intragenic	-	4017229	4018918	SL1344_3762	ilvB	SL1344_3762	ilvB
ST4-74.fa_4017992_-	CP002487.1	ST4-74.fa	4017992	4017993	4017990	4017994	100	83.33	91.94	100	7	24	62	11	87.0942	93.1545	Constitutive	chromosome	Origin	intragenic	-	4017229	4018918	SL1344_3762	ilvB	SL1344_3762	ilvB
ST4-74.fa_4018250_+	CP002487.1	ST4-74.fa	4018250	4018251	4018249	4018253	100	82.35	96.61	100	16	17	59	15	90.9076	97.2972	Constitutive	chromosome	Origin	intragenic	-	4017229	4018918	SL1344_3762	ilvB	SL1344_3762	ilvB
ST4-74.fa_4018251_-	CP002487.1	ST4-74.fa	4018251	4018252	4018249	4018253	100	100	93.44	100	9	21	61	15	100	94.7347	Constitutive	chromosome	Origin	intragenic	-	4017229	4018918	SL1344_3762	ilvB	SL1344_3762	ilvB
ST4-74.fa_4018568_+	CP002487.1	ST4-74.fa	4018568	4018569	4018567	4018571	88.89	92.31	96.61	92.31	18	13	59	13	90.3242	95.8336	Constitutive	chromosome	Origin	intragenic	-	4017229	4018918	SL1344_3762	ilvB	SL1344_3762	ilvB
ST4-74.fa_4018569_-	CP002487.1	ST4-74.fa	4018569	4018570	4018567	4018571	100	96	96.67	100	8	25	60	13	96.9697	97.263	Constitutive	chromosome	Origin	intragenic	-	4017229	4018918	SL1344_3762	ilvB	SL1344_3762	ilvB
ST4-74.fa_4018802_+	CP002487.1	ST4-74.fa	4018802	4018803	4018801	4018805	100	90	98.15	100	17	10	54	14	96.2963	98.5309	Constitutive	chromosome	Origin	intragenic	-	4017229	4018918	SL1344_3762	ilvB	SL1344_3762	ilvB
ST4-74.fa_4018803_-	CP002487.1	ST4-74.fa	4018803	4018804	4018801	4018805	100	88.46	100	84.62	8	26	64	13	91.1753	97.4034	Constitutive	chromosome	Origin	intragenic	-	4017229	4018918	SL1344_3762	ilvB	SL1344_3762	ilvB
ST4-74.fa_4019222_+	CP002487.1	ST4-74.fa	4019222	4019223	4019221	4019225	44.44	50	98.28	100	18	14	58	15	46.8725	98.6334	Constitutive	chromosome	Origin	intergenic	--	4019123	4019327	SL1344_3763	ivbL	IstR-1	no
ST4-74.fa_4019223_-	CP002487.1	ST4-74.fa	4019223	4019224	4019221	4019225	100	95.65	94.29	93.75	9	23	70	16	96.8734	94.1895	Constitutive	chromosome	Origin	intergenic	--	4019123	4019327	SL1344_3763	ivbL	IstR-1	no
ST4-74.fa_4019303_+	CP002487.1	ST4-74.fa	4019303	4019304	4019302	4019306	94.12	92.31	94.44	100	17	13	54	14	93.3357	95.5847	Constitutive	chromosome	Origin	intergenic	--	4019123	4019327	SL1344_3763	ivbL	IstR-1	no
ST4-74.fa_4019304_-	CP002487.1	ST4-74.fa	4019304	4019305	4019302	4019306	77.78	95.45	94.92	93.33	9	22	59	15	90.32	94.5977	Constitutive	chromosome	Origin	intergenic	--	4019123	4019327	SL1344_3763	ivbL	IstR-1	no
ST4-74.fa_4019473_+	CP002487.1	ST4-74.fa	4019473	4019474	4019472	4019476	73.33	58.33	82.61	100	15	12	46	9	66.6633	85.4556	Constitutive	chromosome	Origin	intergenic	-+	4019460	4020011	SL1344_ncRNA_97	no	SL1344_3765	STM3796A
ST4-74.fa_4019474_-	CP002487.1	ST4-74.fa	4019474	4019475	4019472	4019476	88.89	75	95.38	88.89	9	24	65	18	78.7882	93.9725	Constitutive	chromosome	Origin	intergenic	-+	4019460	4020011	SL1344_ncRNA_97	no	SL1344_3765	STM3796A
ST4-74.fa_4019678_+	CP002487.1	ST4-74.fa	4019678	4019679	4019677	4019681	94.74	94.74	98.25	100	19	19	57	13	94.74	98.575	Constitutive	chromosome	Origin	intergenic	-+	4019460	4020011	SL1344_ncRNA_97	no	SL1344_3765	STM3796A
ST4-74.fa_4019679_-	CP002487.1	ST4-74.fa	4019679	4019680	4019677	4019681	100	92	94.03	100	9	25	67	14	94.1176	95.0619	Constitutive	chromosome	Origin	intergenic	-+	4019460	4020011	SL1344_ncRNA_97	no	SL1344_3765	STM3796A
ST4-74.fa_4020065_+	CP002487.1	ST4-74.fa	4020065	4020066	4020064	4020068	93.75	100	94.92	90.91	16	15	59	11	96.7742	94.2899	Constitutive	chromosome	Origin	intragenic	+	4020011	4020800	SL1344_3765	STM3796A	SL1344_3765	STM3796A
ST4-74.fa_4020066_-	CP002487.1	ST4-74.fa	4020066	4020067	4020064	4020068	85.71	92	97.01	87.5	7	25	67	16	90.6241	95.1767	Constitutive	chromosome	Origin	intragenic	+	4020011	4020800	SL1344_3765	STM3796A	SL1344_3765	STM3796A
ST4-74.fa_4020101_+	CP002487.1	ST4-74.fa	4020101	4020102	4020100	4020104	94.12	100	100	100	17	17	59	12	97.06	100	Constitutive	chromosome	Origin	intragenic	+	4020011	4020800	SL1344_3765	STM3796A	SL1344_3765	STM3796A
ST4-74.fa_4020102_-	CP002487.1	ST4-74.fa	4020102	4020103	4020100	4020104	100	95.83	98.44	93.75	6	24	64	16	96.664	97.502	Constitutive	chromosome	Origin	intragenic	+	4020011	4020800	SL1344_3765	STM3796A	SL1344_3765	STM3796A
ST4-74.fa_4020332_+	CP002487.1	ST4-74.fa	4020332	4020333	4020331	4020335	94.12	87.5	100	91.67	17	16	59	12	90.9103	98.5921	Constitutive	chromosome	Origin	intragenic	+	4020011	4020800	SL1344_3765	STM3796A	SL1344_3765	STM3796A
ST4-74.fa_4020333_-	CP002487.1	ST4-74.fa	4020333	4020334	4020331	4020335	87.5	87.5	94.92	100	8	24	59	17	87.5	96.0563	Constitutive	chromosome	Origin	intragenic	+	4020011	4020800	SL1344_3765	STM3796A	SL1344_3765	STM3796A
ST4-74.fa_4020613_+	CP002487.1	ST4-74.fa	4020613	4020614	4020612	4020616	100	89.47	95	100	18	19	60	10	94.5927	95.7143	Constitutive	chromosome	Origin	intragenic	+	4020011	4020800	SL1344_3765	STM3796A	SL1344_3765	STM3796A
ST4-74.fa_4020614_-	CP002487.1	ST4-74.fa	4020614	4020615	4020612	4020616	100	87.5	82.35	85.71	6	24	51	14	90	83.0737	Constitutive	chromosome	Origin	intragenic	+	4020011	4020800	SL1344_3765	STM3796A	SL1344_3765	STM3796A
ST4-74.fa_402077_+	CP002487.1	ST4-74.fa	402077	402078	402076	402080	90	72.73	93.85	100	10	11	65	5	80.9538	94.2893	Constitutive	chromosome	NSR	intragenic	+	401374	402628	SL1344_0351	STM0356	SL1344_0351	STM0356
ST4-74.fa_402078_-	CP002487.1	ST4-74.fa	402078	402079	402076	402080	92.31	82.35	94.64	100	13	17	56	6	86.666	95.1587	Constitutive	chromosome	NSR	intragenic	+	401374	402628	SL1344_0351	STM0356	SL1344_0351	STM0356
ST4-74.fa_4020799_+	CP002487.1	ST4-74.fa	4020799	4020800	4020798	4020802	100	100	98.25	100	18	18	57	13	100	98.575	Constitutive	chromosome	Origin	intragenic	+	4020011	4020800	SL1344_3765	STM3796A	SL1344_3765	STM3796A
ST4-74.fa_4020799_+	CP002487.1	ST4-74.fa	4020799	4020800	4020798	4020802	100	100	98.25	100	18	18	57	13	100	98.575	Constitutive	chromosome	Origin	intergenic	++	4020800	4021002	SL1344_3765	STM3796A	SL1344_3766	emrD
ST4-74.fa_4020800_-	CP002487.1	ST4-74.fa	4020800	4020801	4020798	4020802	66.67	86.96	80.49	60	3	23	41	10	84.6188	76.4724	Constitutive	chromosome	Origin	intragenic	+	4020011	4020800	SL1344_3765	STM3796A	SL1344_3765	STM3796A
ST4-74.fa_4020800_-	CP002487.1	ST4-74.fa	4020800	4020801	4020798	4020802	66.67	86.96	80.49	60	3	23	41	10	84.6188	76.4724	Constitutive	chromosome	Origin	intergenic	++	4020800	4021002	SL1344_3765	STM3796A	SL1344_3766	emrD
ST4-74.fa_402116_+	CP002487.1	ST4-74.fa	402116	402117	402115	402119	100	100	95.31	100	9	10	64	5	100	95.6499	Constitutive	chromosome	NSR	intragenic	+	401374	402628	SL1344_0351	STM0356	SL1344_0351	STM0356
ST4-74.fa_402117_-	CP002487.1	ST4-74.fa	402117	402118	402115	402119	90.91	69.23	89.09	100	11	13	55	6	79.1667	90.1631	Constitutive	chromosome	NSR	intragenic	+	401374	402628	SL1344_0351	STM0356	SL1344_0351	STM0356
ST4-74.fa_402127_+	CP002487.1	ST4-74.fa	402127	402128	402126	402130	100	100	88.89	80	9	10	63	5	100	88.2363	Constitutive	chromosome	NSR	intragenic	+	401374	402628	SL1344_0351	STM0356	SL1344_0351	STM0356
ST4-74.fa_402128_-	CP002487.1	ST4-74.fa	402128	402129	402126	402130	91.67	73.33	89.29	100	12	15	56	6	81.4811	90.3265	Constitutive	chromosome	NSR	intragenic	+	401374	402628	SL1344_0351	STM0356	SL1344_0351	STM0356
ST4-74.fa_4021369_+	CP002487.1	ST4-74.fa	4021369	4021370	4021368	4021372	93.75	95	96.67	100	16	20	60	13	94.4444	97.263	Constitutive	chromosome	Origin	intragenic	+	4021002	4022187	SL1344_3766	emrD	SL1344_3766	emrD
ST4-74.fa_4021370_-	CP002487.1	ST4-74.fa	4021370	4021371	4021368	4021372	87.5	91.3	96.3	92.31	8	23	54	13	90.3194	95.5258	Constitutive	chromosome	Origin	intragenic	+	4021002	4022187	SL1344_3766	emrD	SL1344_3766	emrD
ST4-74.fa_4021590_+	CP002487.1	ST4-74.fa	4021590	4021591	4021589	4021593	78.57	94.12	96.15	100	14	17	52	8	87.0974	96.6633	Constitutive	chromosome	Origin	intragenic	+	4021002	4022187	SL1344_3766	emrD	SL1344_3766	emrD
ST4-74.fa_4021591_-	CP002487.1	ST4-74.fa	4021591	4021592	4021589	4021593	100	84	95.83	90	8	25	48	10	87.8788	94.8248	Constitutive	chromosome	Origin	intragenic	+	4021002	4022187	SL1344_3766	emrD	SL1344_3766	emrD
ST4-74.fa_4022127_+	CP002487.1	ST4-74.fa	4022127	4022128	4022126	4022130	85.71	81.25	42.86	33.33	14	16	49	9	83.3313	41.3812	Constitutive	chromosome	Origin	intragenic	+	4021002	4022187	SL1344_3766	emrD	SL1344_3766	emrD
ST4-74.fa_4022127_+	CP002487.1	ST4-74.fa	4022127	4022128	4022126	4022130	85.71	81.25	42.86	33.33	14	16	49	9	83.3313	41.3812	Constitutive	chromosome	Origin	intragenic	-	4022113	4023199	SL1344_3767	STM3799	SL1344_3767	STM3799
ST4-74.fa_4022128_-	CP002487.1	ST4-74.fa	4022128	4022129	4022126	4022130	100	85	91.67	85.71	10	20	48	14	90	90.3242	Constitutive	chromosome	Origin	intragenic	+	4021002	4022187	SL1344_3766	emrD	SL1344_3766	emrD
ST4-74.fa_4022128_-	CP002487.1	ST4-74.fa	4022128	4022129	4022126	4022130	100	85	91.67	85.71	10	20	48	14	90	90.3242	Constitutive	chromosome	Origin	intragenic	-	4022113	4023199	SL1344_3767	STM3799	SL1344_3767	STM3799
ST4-74.fa_402220_+	CP002487.1	ST4-74.fa	402220	402221	402219	402223	100	100	98.36	100	8	7	61	4	100	98.4609	Constitutive	chromosome	NSR	intragenic	+	401374	402628	SL1344_0351	STM0356	SL1344_0351	STM0356
ST4-74.fa_402221_-	CP002487.1	ST4-74.fa	402221	402222	402219	402223	100	93.33	92.86	100	13	15	56	5	96.4268	93.4452	Constitutive	chromosome	NSR	intragenic	+	401374	402628	SL1344_0351	STM0356	SL1344_0351	STM0356
ST4-74.fa_4022234_+	CP002487.1	ST4-74.fa	4022234	4022235	4022233	4022237	93.33	100	100	100	15	19	61	12	97.0574	100	Constitutive	chromosome	Origin	intragenic	-	4022113	4023199	SL1344_3767	STM3799	SL1344_3767	STM3799
ST4-74.fa_4022235_-	CP002487.1	ST4-74.fa	4022235	4022236	4022233	4022237	100	95.65	93.44	93.33	10	23	61	15	96.9682	93.4183	Constitutive	chromosome	Origin	intragenic	-	4022113	4023199	SL1344_3767	STM3799	SL1344_3767	STM3799
ST4-74.fa_402226_+	CP002487.1	ST4-74.fa	402226	402227	402225	402229	100	100	96.72	100	8	8	61	5	100	96.9685	Constitutive	chromosome	NSR	intragenic	+	401374	402628	SL1344_0351	STM0356	SL1344_0351	STM0356
ST4-74.fa_402227_-	CP002487.1	ST4-74.fa	402227	402228	402225	402229	100	88.24	91.53	100	13	17	59	5	93.336	92.1917	Constitutive	chromosome	NSR	intragenic	+	401374	402628	SL1344_0351	STM0356	SL1344_0351	STM0356
ST4-74.fa_4022471_+	CP002487.1	ST4-74.fa	4022471	4022472	4022470	4022474	93.75	83.33	88.89	88.89	16	18	63	9	88.2335	88.89	Constitutive	chromosome	Origin	intragenic	-	4022113	4023199	SL1344_3767	STM3799	SL1344_3767	STM3799
ST4-74.fa_4022472_-	CP002487.1	ST4-74.fa	4022472	4022473	4022470	4022474	100	87.5	98	92.86	10	24	50	14	91.1765	96.8756	Constitutive	chromosome	Origin	intragenic	-	4022113	4023199	SL1344_3767	STM3799	SL1344_3767	STM3799
ST4-74.fa_4022761_+	CP002487.1	ST4-74.fa	4022761	4022762	4022760	4022764	92.31	88.24	91.38	100	13	17	58	10	90.0037	92.6476	Constitutive	chromosome	Origin	intragenic	-	4022113	4023199	SL1344_3767	STM3799	SL1344_3767	STM3799
ST4-74.fa_4022762_-	CP002487.1	ST4-74.fa	4022762	4022763	4022760	4022764	90	95.65	94.64	100	10	23	56	12	93.9379	95.5859	Constitutive	chromosome	Origin	intragenic	-	4022113	4023199	SL1344_3767	STM3799	SL1344_3767	STM3799
ST4-74.fa_402279_+	CP002487.1	ST4-74.fa	402279	402280	402278	402282	87.5	80	98.41	100	8	10	63	5	83.3333	98.5269	Constitutive	chromosome	NSR	intragenic	+	401374	402628	SL1344_0351	STM0356	SL1344_0351	STM0356
ST4-74.fa_402280_-	CP002487.1	ST4-74.fa	402280	402281	402278	402282	100	88.24	96.61	100	13	17	59	5	93.336	96.8748	Constitutive	chromosome	NSR	intragenic	+	401374	402628	SL1344_0351	STM0356	SL1344_0351	STM0356
ST4-74.fa_4022822_+	CP002487.1	ST4-74.fa	4022822	4022823	4022821	4022825	92.86	88.24	85	92.31	14	17	60	13	90.3265	86.3018	Constitutive	chromosome	Origin	intragenic	-	4022113	4023199	SL1344_3767	STM3799	SL1344_3767	STM3799
ST4-74.fa_4022823_-	CP002487.1	ST4-74.fa	4022823	4022824	4022821	4022825	90.91	78.95	92.98	85.71	11	19	57	14	83.3353	91.5465	Constitutive	chromosome	Origin	intragenic	-	4022113	4023199	SL1344_3767	STM3799	SL1344_3767	STM3799
ST4-74.fa_4022851_+	CP002487.1	ST4-74.fa	4022851	4022852	4022850	4022854	93.75	92.31	100	100	16	13	58	12	93.1045	100	Constitutive	chromosome	Origin	intragenic	-	4022113	4023199	SL1344_3767	STM3799	SL1344_3767	STM3799
ST4-74.fa_4022852_-	CP002487.1	ST4-74.fa	4022852	4022853	4022850	4022854	100	85.71	89.47	91.67	10	21	57	12	90.3197	89.8526	Constitutive	chromosome	Origin	intragenic	-	4022113	4023199	SL1344_3767	STM3799	SL1344_3767	STM3799
ST4-74.fa_4023022_+	CP002487.1	ST4-74.fa	4023022	4023023	4023021	4023025	80	87.5	96.3	100	15	16	54	14	83.871	97.0618	Constitutive	chromosome	Origin	intragenic	-	4022113	4023199	SL1344_3767	STM3799	SL1344_3767	STM3799
ST4-74.fa_4023023_-	CP002487.1	ST4-74.fa	4023023	4023024	4023021	4023025	85.71	95.24	96.08	93.33	14	21	51	15	91.428	95.455	Constitutive	chromosome	Origin	intragenic	-	4022113	4023199	SL1344_3767	STM3799	SL1344_3767	STM3799
ST4-74.fa_4023478_+	CP002487.1	ST4-74.fa	4023478	4023479	4023477	4023481	84.62	83.33	98.39	100	13	18	62	12	83.871	98.6511	Constitutive	chromosome	Origin	intragenic	-	4023262	4024186	SL1344_3768	dsdC	SL1344_3768	dsdC
ST4-74.fa_4023479_-	CP002487.1	ST4-74.fa	4023479	4023480	4023477	4023481	76.92	80.95	100	92.86	13	21	56	14	79.4091	98.572	Constitutive	chromosome	Origin	intragenic	-	4023262	4024186	SL1344_3768	dsdC	SL1344_3768	dsdC
ST4-74.fa_4024447_+	CP002487.1	ST4-74.fa	4024447	4024448	4024446	4024450	91.67	95	90.57	100	12	20	53	11	93.7512	92.1908	Constitutive	chromosome	Origin	intragenic	+	4024411	4025749	SL1344_3769	dsdX	SL1344_3769	dsdX
ST4-74.fa_4024448_-	CP002487.1	ST4-74.fa	4024448	4024449	4024446	4024450	50	89.47	96.3	94.12	6	19	54	17	79.9972	95.778	Constitutive	chromosome	Origin	intragenic	+	4024411	4025749	SL1344_3769	dsdX	SL1344_3769	dsdX
ST4-74.fa_4024720_+	CP002487.1	ST4-74.fa	4024720	4024721	4024719	4024723	100	94.74	100	100	12	19	53	9	96.7761	100	Constitutive	chromosome	Origin	intragenic	+	4024411	4025749	SL1344_3769	dsdX	SL1344_3769	dsdX
ST4-74.fa_4024721_-	CP002487.1	ST4-74.fa	4024721	4024722	4024719	4024723	77.78	91.3	98.28	94.12	9	23	58	17	87.4975	97.3371	Constitutive	chromosome	Origin	intragenic	+	4024411	4025749	SL1344_3769	dsdX	SL1344_3769	dsdX
ST4-74.fa_402499_+	CP002487.1	ST4-74.fa	402499	402500	402498	402502	100	75	86.05	100	6	8	43	5	85.7143	87.5031	Constitutive	chromosome	NSR	intragenic	+	401374	402628	SL1344_0351	STM0356	SL1344_0351	STM0356
ST4-74.fa_402500_-	CP002487.1	ST4-74.fa	402500	402501	402498	402502	91.67	94.12	92.45	40	12	17	53	5	93.1062	87.9284	Constitutive	chromosome	NSR	intragenic	+	401374	402628	SL1344_0351	STM0356	SL1344_0351	STM0356
ST4-74.fa_4025057_+	CP002487.1	ST4-74.fa	4025057	4025058	4025056	4025060	90.91	89.47	100	100	11	19	55	10	89.998	100	Constitutive	chromosome	Origin	intragenic	+	4024411	4025749	SL1344_3769	dsdX	SL1344_3769	dsdX
ST4-74.fa_4025058_-	CP002487.1	ST4-74.fa	4025058	4025059	4025056	4025060	90	94.74	86.54	86.67	10	19	52	15	93.1055	86.5691	Constitutive	chromosome	Origin	intragenic	+	4024411	4025749	SL1344_3769	dsdX	SL1344_3769	dsdX
ST4-74.fa_4025215_+	CP002487.1	ST4-74.fa	4025215	4025216	4025214	4025218	100	89.47	100	100	11	19	59	9	93.331	100	Constitutive	chromosome	Origin	intragenic	+	4024411	4025749	SL1344_3769	dsdX	SL1344_3769	dsdX
ST4-74.fa_4025216_-	CP002487.1	ST4-74.fa	4025216	4025217	4025214	4025218	87.5	84.21	96.15	92.86	8	19	52	14	85.1848	95.4521	Constitutive	chromosome	Origin	intragenic	+	4024411	4025749	SL1344_3769	dsdX	SL1344_3769	dsdX
ST4-74.fa_4025410_+	CP002487.1	ST4-74.fa	4025410	4025411	4025409	4025413	100	100	98.28	100	11	21	58	9	100	98.511	Constitutive	chromosome	Origin	intragenic	+	4024411	4025749	SL1344_3769	dsdX	SL1344_3769	dsdX
ST4-74.fa_4025411_-	CP002487.1	ST4-74.fa	4025411	4025412	4025409	4025413	100	73.91	100	92.86	9	23	55	14	81.2478	98.5513	Constitutive	chromosome	Origin	intragenic	+	4024411	4025749	SL1344_3769	dsdX	SL1344_3769	dsdX
ST4-74.fa_4025484_+	CP002487.1	ST4-74.fa	4025484	4025485	4025483	4025487	81.82	100	96.43	100	11	20	56	7	93.549	96.8267	Constitutive	chromosome	Origin	intragenic	+	4024411	4025749	SL1344_3769	dsdX	SL1344_3769	dsdX
ST4-74.fa_4025485_-	CP002487.1	ST4-74.fa	4025485	4025486	4025483	4025487	85.71	95	87.5	100	7	20	56	13	92.5915	89.8551	Constitutive	chromosome	Origin	intragenic	+	4024411	4025749	SL1344_3769	dsdX	SL1344_3769	dsdX
ST4-74.fa_4025563_+	CP002487.1	ST4-74.fa	4025563	4025564	4025562	4025566	70	85	92.31	100	10	20	52	7	80	93.2224	Constitutive	chromosome	Origin	intragenic	+	4024411	4025749	SL1344_3769	dsdX	SL1344_3769	dsdX
ST4-74.fa_4025564_-	CP002487.1	ST4-74.fa	4025564	4025565	4025562	4025566	77.78	82.61	98.28	92.86	9	23	58	14	81.2516	97.2261	Constitutive	chromosome	Origin	intragenic	+	4024411	4025749	SL1344_3769	dsdX	SL1344_3769	dsdX
ST4-74.fa_4025605_+	CP002487.1	ST4-74.fa	4025605	4025606	4025604	4025608	66.67	90.91	92.45	100	12	22	53	4	82.3547	92.9798	Constitutive	chromosome	Origin	intragenic	+	4024411	4025749	SL1344_3769	dsdX	SL1344_3769	dsdX
ST4-74.fa_4025606_-	CP002487.1	ST4-74.fa	4025606	4025607	4025604	4025608	70	95.65	92.73	100	10	23	55	14	87.8773	94.2051	Constitutive	chromosome	Origin	intragenic	+	4024411	4025749	SL1344_3769	dsdX	SL1344_3769	dsdX
ST4-74.fa_4025748_+	CP002487.1	ST4-74.fa	4025748	4025749	4025747	4025751	91.67	95.65	96.55	100	12	23	58	8	94.2854	96.9682	Constitutive	chromosome	Origin	intragenic	+	4024411	4025749	SL1344_3769	dsdX	SL1344_3769	dsdX
ST4-74.fa_4025748_+	CP002487.1	ST4-74.fa	4025748	4025749	4025747	4025751	91.67	95.65	96.55	100	12	23	58	8	94.2854	96.9682	Constitutive	chromosome	Origin	intergenic	++	4025749	4025766	SL1344_3769	dsdX	SL1344_3770	dsdA
ST4-74.fa_4025749_-	CP002487.1	ST4-74.fa	4025749	4025750	4025747	4025751	81.82	85	94.64	100	11	20	56	13	83.8716	95.6499	Constitutive	chromosome	Origin	intragenic	+	4024411	4025749	SL1344_3769	dsdX	SL1344_3769	dsdX
ST4-74.fa_4025749_-	CP002487.1	ST4-74.fa	4025749	4025750	4025747	4025751	81.82	85	94.64	100	11	20	56	13	83.8716	95.6499	Constitutive	chromosome	Origin	intergenic	++	4025749	4025766	SL1344_3769	dsdX	SL1344_3770	dsdA
ST4-74.fa_4025812_+	CP002487.1	ST4-74.fa	4025812	4025813	4025811	4025815	83.33	95.24	98.15	85.71	12	21	54	7	90.9091	96.7225	Constitutive	chromosome	Origin	intragenic	+	4025766	4027089	SL1344_3770	dsdA	SL1344_3770	dsdA
ST4-74.fa_4025813_-	CP002487.1	ST4-74.fa	4025813	4025814	4025811	4025815	77.78	81.82	84	100	9	22	50	14	80.6471	87.5	Constitutive	chromosome	Origin	intragenic	+	4025766	4027089	SL1344_3770	dsdA	SL1344_3770	dsdA
ST4-74.fa_4025988_+	CP002487.1	ST4-74.fa	4025988	4025989	4025987	4025991	77.78	93.33	78.38	87.5	9	15	37	8	87.4988	80.0013	Constitutive	chromosome	Origin	intragenic	+	4025766	4027089	SL1344_3770	dsdA	SL1344_3770	dsdA
ST4-74.fa_4025989_-	CP002487.1	ST4-74.fa	4025989	4025990	4025987	4025991	90	75	92.86	92.86	10	24	56	14	79.4118	92.86	Constitutive	chromosome	Origin	intragenic	+	4025766	4027089	SL1344_3770	dsdA	SL1344_3770	dsdA
ST4-74.fa_4026054_+	CP002487.1	ST4-74.fa	4026054	4026055	4026053	4026057	72.73	89.47	96.36	100	11	19	55	6	83.332	96.718	Constitutive	chromosome	Origin	intragenic	+	4025766	4027089	SL1344_3770	dsdA	SL1344_3770	dsdA
ST4-74.fa_4026055_-	CP002487.1	ST4-74.fa	4026055	4026056	4026053	4026057	90	95.65	94.83	100	10	23	58	14	93.9379	95.8353	Constitutive	chromosome	Origin	intragenic	+	4025766	4027089	SL1344_3770	dsdA	SL1344_3770	dsdA
ST4-74.fa_4026282_+	CP002487.1	ST4-74.fa	4026282	4026283	4026281	4026285	77.78	100	96.49	100	9	20	57	8	93.1041	96.922	Constitutive	chromosome	Origin	intragenic	+	4025766	4027089	SL1344_3770	dsdA	SL1344_3770	dsdA
ST4-74.fa_4026283_-	CP002487.1	ST4-74.fa	4026283	4026284	4026281	4026285	87.5	80.95	91.67	100	8	21	60	13	82.7569	93.1534	Constitutive	chromosome	Origin	intragenic	+	4025766	4027089	SL1344_3770	dsdA	SL1344_3770	dsdA
ST4-74.fa_40263_+	CP002487.1	ST4-74.fa	40263	40264	40262	40266	100	100	87.72	100	5	25	57	6	100	88.8895	Constitutive	chromosome	NSR	intragenic	+	40130	41624	SL1344_0036	STM0035	SL1344_0036	STM0035
ST4-74.fa_40264_-	CP002487.1	ST4-74.fa	40264	40265	40262	40266	80	81.82	94.74	87.5	5	22	57	8	81.483	93.8489	Constitutive	chromosome	NSR	intragenic	+	40130	41624	SL1344_0036	STM0035	SL1344_0036	STM0035
ST4-74.fa_4026448_+	CP002487.1	ST4-74.fa	4026448	4026449	4026447	4026451	88.89	95	94.34	100	9	20	53	8	93.1038	95.0823	Constitutive	chromosome	Origin	intragenic	+	4025766	4027089	SL1344_3770	dsdA	SL1344_3770	dsdA
ST4-74.fa_4026449_-	CP002487.1	ST4-74.fa	4026449	4026450	4026447	4026451	83.33	80.95	80.36	93.33	6	21	56	15	81.4789	83.1001	Constitutive	chromosome	Origin	intragenic	+	4025766	4027089	SL1344_3770	dsdA	SL1344_3770	dsdA
ST4-74.fa_4026853_+	CP002487.1	ST4-74.fa	4026853	4026854	4026852	4026856	90	80	96.3	100	10	25	54	8	82.8571	96.7774	Constitutive	chromosome	Origin	intragenic	+	4025766	4027089	SL1344_3770	dsdA	SL1344_3770	dsdA
ST4-74.fa_4026854_-	CP002487.1	ST4-74.fa	4026854	4026855	4026852	4026856	100	95.45	98.21	100	8	22	56	14	96.6633	98.568	Constitutive	chromosome	Origin	intragenic	+	4025766	4027089	SL1344_3770	dsdA	SL1344_3770	dsdA
ST4-74.fa_4027782_+	CP002487.1	ST4-74.fa	4027782	4027783	4027781	4027785	85.71	85	93.88	88.89	7	20	49	9	85.1841	93.1057	Constitutive	chromosome	Origin	intragenic	-	4027697	4028060	SL1344_3772	yidG	SL1344_3772	yidG
ST4-74.fa_4027783_-	CP002487.1	ST4-74.fa	4027783	4027784	4027781	4027785	85.71	89.47	96.49	93.75	7	19	57	16	88.4577	95.8895	Constitutive	chromosome	Origin	intragenic	-	4027697	4028060	SL1344_3772	yidG	SL1344_3772	yidG
ST4-74.fa_4028024_+	CP002487.1	ST4-74.fa	4028024	4028025	4028023	4028027	92.31	96	96.83	90.91	13	25	63	11	94.7376	95.95	Constitutive	chromosome	Origin	intragenic	-	4027697	4028060	SL1344_3772	yidG	SL1344_3772	yidG
ST4-74.fa_4028025_-	CP002487.1	ST4-74.fa	4028025	4028026	4028023	4028027	85.71	83.33	87.27	100	7	18	55	13	83.9964	89.7037	Constitutive	chromosome	Origin	intragenic	-	4027697	4028060	SL1344_3772	yidG	SL1344_3772	yidG
ST4-74.fa_4028113_+	CP002487.1	ST4-74.fa	4028113	4028114	4028112	4028116	100	92.31	96.72	90.91	13	26	61	11	94.8733	95.8324	Constitutive	chromosome	Origin	intragenic	-	4028049	4028397	SL1344_3773	yidH	SL1344_3773	yidH
ST4-74.fa_4028114_-	CP002487.1	ST4-74.fa	4028114	4028115	4028112	4028116	100	100	98.33	100	8	20	60	16	100	98.6816	Constitutive	chromosome	Origin	intragenic	-	4028049	4028397	SL1344_3773	yidH	SL1344_3773	yidH
ST4-74.fa_4028245_+	CP002487.1	ST4-74.fa	4028245	4028246	4028244	4028248	85.71	95.83	98.28	100	14	24	58	11	92.1016	98.5542	Constitutive	chromosome	Origin	intragenic	-	4028049	4028397	SL1344_3773	yidH	SL1344_3773	yidH
ST4-74.fa_4028246_-	CP002487.1	ST4-74.fa	4028246	4028247	4028244	4028248	87.5	94.44	96.67	100	8	18	60	16	92.3046	97.3711	Constitutive	chromosome	Origin	intragenic	-	4028049	4028397	SL1344_3773	yidH	SL1344_3773	yidH
ST4-74.fa_4028277_+	CP002487.1	ST4-74.fa	4028277	4028278	4028276	4028280	92.31	95.65	90.91	100	13	23	55	10	94.4439	92.3085	Constitutive	chromosome	Origin	intragenic	-	4028049	4028397	SL1344_3773	yidH	SL1344_3773	yidH
ST4-74.fa_4028278_-	CP002487.1	ST4-74.fa	4028278	4028279	4028276	4028280	100	80.95	90.48	86.67	8	21	63	15	86.2052	89.7473	Constitutive	chromosome	Origin	intragenic	-	4028049	4028397	SL1344_3773	yidH	SL1344_3773	yidH
ST4-74.fa_4028984_+	CP002487.1	ST4-74.fa	4028984	4028985	4028983	4028987	100	95	98.08	71.43	9	20	52	7	96.5517	94.9181	Constitutive	chromosome	Origin	intragenic	-	4028840	4030502	SL1344_3774	yidE	SL1344_3774	yidE
ST4-74.fa_4028985_-	CP002487.1	ST4-74.fa	4028985	4028986	4028983	4028987	100	94.44	96.49	100	8	18	57	18	96.1508	97.3324	Constitutive	chromosome	Origin	intragenic	-	4028840	4030502	SL1344_3774	yidE	SL1344_3774	yidE
ST4-74.fa_402913_+	CP002487.1	ST4-74.fa	402913	402914	402912	402916	100	100	98.28	100	8	12	58	4	100	98.391	Constitutive	chromosome	NSR	intragenic	+	402816	404775	SL1344_0352	mod	SL1344_0352	mod
ST4-74.fa_402914_-	CP002487.1	ST4-74.fa	402914	402915	402912	402916	100	89.47	96.15	100	14	19	52	8	93.9373	96.6633	Constitutive	chromosome	NSR	intragenic	+	402816	404775	SL1344_0352	mod	SL1344_0352	mod
ST4-74.fa_4029279_+	CP002487.1	ST4-74.fa	4029279	4029280	4029278	4029282	83.33	78.26	87.5	87.5	12	23	48	8	79.9983	87.5	Constitutive	chromosome	Origin	intragenic	-	4028840	4030502	SL1344_3774	yidE	SL1344_3774	yidE
ST4-74.fa_4029280_-	CP002487.1	ST4-74.fa	4029280	4029281	4029278	4029282	100	86.67	92.31	66.67	7	15	52	15	90.9114	86.5697	Constitutive	chromosome	Origin	intragenic	-	4028840	4030502	SL1344_3774	yidE	SL1344_3774	yidE
ST4-74.fa_402939_+	CP002487.1	ST4-74.fa	402939	402940	402938	402942	100	91.67	98.08	100	8	12	52	4	95.002	98.2171	Constitutive	chromosome	NSR	intragenic	+	402816	404775	SL1344_0352	mod	SL1344_0352	mod
ST4-74.fa_402940_-	CP002487.1	ST4-74.fa	402940	402941	402938	402942	84.62	88.89	98.04	100	13	18	51	7	87.0994	98.2766	Constitutive	chromosome	NSR	intragenic	+	402816	404775	SL1344_0352	mod	SL1344_0352	mod
ST4-74.fa_402958_+	CP002487.1	ST4-74.fa	402958	402959	402957	402961	100	91.67	94.34	100	7	12	53	4	94.7389	94.7372	Constitutive	chromosome	NSR	intragenic	+	402816	404775	SL1344_0352	mod	SL1344_0352	mod
ST4-74.fa_402959_-	CP002487.1	ST4-74.fa	402959	402960	402957	402961	92.31	70.59	97.96	100	13	17	49	9	80.002	98.2766	Constitutive	chromosome	NSR	intragenic	+	402816	404775	SL1344_0352	mod	SL1344_0352	mod
ST4-74.fa_4029681_+	CP002487.1	ST4-74.fa	4029681	4029682	4029680	4029684	100	80	100	100	13	20	47	9	87.8788	100	Constitutive	chromosome	Origin	intragenic	-	4028840	4030502	SL1344_3774	yidE	SL1344_3774	yidE
ST4-74.fa_4029682_-	CP002487.1	ST4-74.fa	4029682	4029683	4029680	4029684	85.71	94.12	97.83	100	7	17	46	16	91.6671	98.39	Constitutive	chromosome	Origin	intragenic	-	4028840	4030502	SL1344_3774	yidE	SL1344_3774	yidE
ST4-74.fa_4029825_+	CP002487.1	ST4-74.fa	4029825	4029826	4029824	4029828	100	85	93.88	90	15	20	49	10	91.4286	93.2224	Constitutive	chromosome	Origin	intragenic	-	4028840	4030502	SL1344_3774	yidE	SL1344_3774	yidE
ST4-74.fa_4029826_-	CP002487.1	ST4-74.fa	4029826	4029827	4029824	4029828	100	94.44	100	95	7	18	52	20	95.9968	98.6111	Constitutive	chromosome	Origin	intragenic	-	4028840	4030502	SL1344_3774	yidE	SL1344_3774	yidE
ST4-74.fa_4030040_+	CP002487.1	ST4-74.fa	4030040	4030041	4030039	4030043	100	84.21	100	88.89	16	19	51	9	91.4283	98.3335	Constitutive	chromosome	Origin	intragenic	-	4028840	4030502	SL1344_3774	yidE	SL1344_3774	yidE
ST4-74.fa_4030041_-	CP002487.1	ST4-74.fa	4030041	4030042	4030039	4030043	88.89	93.75	93.33	93.75	9	16	45	16	92.0004	93.4402	Constitutive	chromosome	Origin	intragenic	-	4028840	4030502	SL1344_3774	yidE	SL1344_3774	yidE
ST4-74.fa_4030049_+	CP002487.1	ST4-74.fa	4030049	4030050	4030048	4030052	100	89.47	96	77.78	16	19	50	9	94.2837	93.2207	Constitutive	chromosome	Origin	intragenic	-	4028840	4030502	SL1344_3774	yidE	SL1344_3774	yidE
ST4-74.fa_4030050_-	CP002487.1	ST4-74.fa	4030050	4030051	4030048	4030052	87.5	87.5	95.83	94.74	8	16	48	19	87.5	95.5209	Constitutive	chromosome	Origin	intragenic	-	4028840	4030502	SL1344_3774	yidE	SL1344_3774	yidE
ST4-74.fa_4030067_+	CP002487.1	ST4-74.fa	4030067	4030068	4030066	4030070	81.25	82.35	97.96	100	16	17	49	8	81.8167	98.2463	Constitutive	chromosome	Origin	intragenic	-	4028840	4030502	SL1344_3774	yidE	SL1344_3774	yidE
ST4-74.fa_4030068_-	CP002487.1	ST4-74.fa	4030068	4030069	4030066	4030070	100	92.86	90.7	100	9	14	43	18	95.6539	93.4443	Constitutive	chromosome	Origin	intragenic	-	4028840	4030502	SL1344_3774	yidE	SL1344_3774	yidE
ST4-74.fa_4030299_+	CP002487.1	ST4-74.fa	4030299	4030300	4030298	4030302	100	66.67	97.87	100	14	21	47	9	80.002	98.2123	Constitutive	chromosome	Origin	intragenic	-	4028840	4030502	SL1344_3774	yidE	SL1344_3774	yidE
ST4-74.fa_4030300_-	CP002487.1	ST4-74.fa	4030300	4030301	4030298	4030302	100	100	100	94.12	9	15	45	17	100	98.3877	Constitutive	chromosome	Origin	intragenic	-	4028840	4030502	SL1344_3774	yidE	SL1344_3774	yidE
ST4-74.fa_4030358_+	CP002487.1	ST4-74.fa	4030358	4030359	4030357	4030361	100	85.71	100	100	15	21	49	11	91.6642	100	Constitutive	chromosome	Origin	intragenic	-	4028840	4030502	SL1344_3774	yidE	SL1344_3774	yidE
ST4-74.fa_4030359_-	CP002487.1	ST4-74.fa	4030359	4030360	4030357	4030361	88.89	100	93.75	87.5	9	15	48	16	95.8337	92.1875	Constitutive	chromosome	Origin	intragenic	-	4028840	4030502	SL1344_3774	yidE	SL1344_3774	yidE
ST4-74.fa_4030440_+	CP002487.1	ST4-74.fa	4030440	4030441	4030439	4030443	100	90	98	100	16	20	50	11	94.4444	98.3607	Constitutive	chromosome	Origin	intragenic	-	4028840	4030502	SL1344_3774	yidE	SL1344_3774	yidE
ST4-74.fa_4030441_-	CP002487.1	ST4-74.fa	4030441	4030442	4030439	4030443	100	100	97.92	88.24	9	15	48	17	100	95.3883	Constitutive	chromosome	Origin	intragenic	-	4028840	4030502	SL1344_3774	yidE	SL1344_3774	yidE
ST4-74.fa_4030946_+	CP002487.1	ST4-74.fa	4030946	4030947	4030945	4030949	88.24	75	95.92	100	17	16	49	9	81.8206	96.5531	Constitutive	chromosome	Origin	intragenic	-	4030691	4031126	SL1344_3775	hslS	SL1344_3775	hslS
ST4-74.fa_4030947_-	CP002487.1	ST4-74.fa	4030947	4030948	4030945	4030949	100	87.5	96.49	94.12	12	16	57	17	92.8571	95.9455	Constitutive	chromosome	Origin	intragenic	-	4030691	4031126	SL1344_3775	hslS	SL1344_3775	hslS
ST4-74.fa_4031079_+	CP002487.1	ST4-74.fa	4031079	4031080	4031078	4031082	88.24	73.33	86.27	100	17	15	51	8	81.2509	88.1317	Constitutive	chromosome	Origin	intragenic	-	4030691	4031126	SL1344_3775	hslS	SL1344_3775	hslS
ST4-74.fa_4031080_-	CP002487.1	ST4-74.fa	4031080	4031081	4031078	4031082	100	81.25	84.31	93.75	12	16	51	16	89.2857	86.5643	Constitutive	chromosome	Origin	intragenic	-	4030691	4031126	SL1344_3775	hslS	SL1344_3775	hslS
ST4-74.fa_4031592_+	CP002487.1	ST4-74.fa	4031592	4031593	4031591	4031595	53.85	70.59	76.74	71.43	13	17	43	7	63.336	75.9966	Constitutive	chromosome	Origin	intragenic	-	4031229	4031649	SL1344_3776	hslT	SL1344_3776	hslT
ST4-74.fa_4031593_-	CP002487.1	ST4-74.fa	4031593	4031594	4031591	4031595	100	93.75	98.31	92.86	11	16	59	14	96.2963	97.2648	Constitutive	chromosome	Origin	intragenic	-	4031229	4031649	SL1344_3776	hslT	SL1344_3776	hslT
ST4-74.fa_4031902_+	CP002487.1	ST4-74.fa	4031902	4031903	4031901	4031905	93.75	90	92.59	100	16	20	54	12	91.6667	93.9373	Constitutive	chromosome	Origin	intergenic	-+	4031649	4031949	SL1344_3776	hslT	SL1344_3777	yidQ
ST4-74.fa_4031903_-	CP002487.1	ST4-74.fa	4031903	4031904	4031901	4031905	100	94.12	91.53	84.62	11	17	59	13	96.43	90.2824	Constitutive	chromosome	Origin	intergenic	-+	4031649	4031949	SL1344_3776	hslT	SL1344_3777	yidQ
ST4-74.fa_4032084_+	CP002487.1	ST4-74.fa	4032084	4032085	4032083	4032087	100	95	94.64	88.89	15	20	56	9	97.1429	93.8438	Constitutive	chromosome	Origin	intragenic	+	4031949	4032285	SL1344_3777	yidQ	SL1344_3777	yidQ
ST4-74.fa_4032085_-	CP002487.1	ST4-74.fa	4032085	4032086	4032083	4032087	100	81.25	98.31	94.12	10	16	59	17	88.4615	97.3728	Constitutive	chromosome	Origin	intragenic	+	4031949	4032285	SL1344_3777	yidQ	SL1344_3777	yidQ
ST4-74.fa_403209_+	CP002487.1	ST4-74.fa	403209	403210	403208	403212	85.71	83.33	96.43	100	7	12	56	5	84.2068	96.7226	Constitutive	chromosome	NSR	intragenic	+	402816	404775	SL1344_0352	mod	SL1344_0352	mod
ST4-74.fa_403210_-	CP002487.1	ST4-74.fa	403210	403211	403208	403212	69.23	64.71	94.12	100	13	17	51	6	66.6687	94.7389	Constitutive	chromosome	NSR	intragenic	+	402816	404775	SL1344_0352	mod	SL1344_0352	mod
ST4-74.fa_4032162_+	CP002487.1	ST4-74.fa	4032162	4032163	4032161	4032165	100	89.47	96.43	81.82	16	19	56	11	94.2837	94.0313	Constitutive	chromosome	Origin	intragenic	+	4031949	4032285	SL1344_3777	yidQ	SL1344_3777	yidQ
ST4-74.fa_4032163_-	CP002487.1	ST4-74.fa	4032163	4032164	4032161	4032165	83.33	88.24	98.08	93.75	12	17	52	16	86.2083	97.0612	Constitutive	chromosome	Origin	intragenic	+	4031949	4032285	SL1344_3777	yidQ	SL1344_3777	yidQ
ST4-74.fa_403219_+	CP002487.1	ST4-74.fa	403219	403220	403218	403222	85.71	83.33	94.55	100	7	12	55	5	84.2068	95.0042	Constitutive	chromosome	NSR	intragenic	+	402816	404775	SL1344_0352	mod	SL1344_0352	mod
ST4-74.fa_403220_-	CP002487.1	ST4-74.fa	403220	403221	403218	403222	57.14	46.67	85.42	100	14	15	48	6	51.7245	87.04	Constitutive	chromosome	NSR	intragenic	+	402816	404775	SL1344_0352	mod	SL1344_0352	mod
ST4-74.fa_4032206_+	CP002487.1	ST4-74.fa	4032206	4032207	4032205	4032209	93.75	83.33	94.64	100	16	18	56	10	88.2335	95.4521	Constitutive	chromosome	Origin	intragenic	+	4031949	4032285	SL1344_3777	yidQ	SL1344_3777	yidQ
ST4-74.fa_4032207_-	CP002487.1	ST4-74.fa	4032207	4032208	4032205	4032209	91.67	82.35	96.3	76.47	12	17	54	17	86.2066	91.552	Constitutive	chromosome	Origin	intragenic	+	4031949	4032285	SL1344_3777	yidQ	SL1344_3777	yidQ
ST4-74.fa_403238_+	CP002487.1	ST4-74.fa	403238	403239	403237	403241	75	80	96.3	100	8	10	54	3	77.7778	96.4947	Constitutive	chromosome	NSR	intragenic	+	402816	404775	SL1344_0352	mod	SL1344_0352	mod
ST4-74.fa_403239_-	CP002487.1	ST4-74.fa	403239	403240	403237	403241	83.33	88.24	98.21	100	12	17	56	5	86.2083	98.3567	Constitutive	chromosome	NSR	intragenic	+	402816	404775	SL1344_0352	mod	SL1344_0352	mod
ST4-74.fa_4032422_+	CP002487.1	ST4-74.fa	4032422	4032423	4032421	4032425	88.24	87.5	98.21	100	17	16	56	10	87.8812	98.4812	Constitutive	chromosome	Origin	intragenic	-	4032286	4033513	SL1344_3778	yidR	SL1344_3778	yidR
ST4-74.fa_4032423_-	CP002487.1	ST4-74.fa	4032423	4032424	4032421	4032425	100	100	96.23	86.67	11	16	53	15	100	94.1212	Constitutive	chromosome	Origin	intragenic	-	4032286	4033513	SL1344_3778	yidR	SL1344_3778	yidR
ST4-74.fa_403261_+	CP002487.1	ST4-74.fa	403261	403262	403260	403264	100	81.82	98.25	100	8	11	57	5	89.4747	98.3911	Constitutive	chromosome	NSR	intragenic	+	402816	404775	SL1344_0352	mod	SL1344_0352	mod
ST4-74.fa_4032614_+	CP002487.1	ST4-74.fa	4032614	4032615	4032613	4032617	87.5	94.12	96.36	100	16	17	55	12	90.9103	97.0119	Constitutive	chromosome	Origin	intragenic	-	4032286	4033513	SL1344_3778	yidR	SL1344_3778	yidR
ST4-74.fa_4032615_-	CP002487.1	ST4-74.fa	4032615	4032616	4032613	4032617	100	93.33	98.15	93.75	10	15	54	16	95.998	97.1443	Constitutive	chromosome	Origin	intragenic	-	4032286	4033513	SL1344_3778	yidR	SL1344_3778	yidR
ST4-74.fa_403262_-	CP002487.1	ST4-74.fa	403262	403263	403260	403264	92.86	77.78	98.21	100	14	18	56	7	84.3775	98.4089	Constitutive	chromosome	NSR	intragenic	+	402816	404775	SL1344_0352	mod	SL1344_0352	mod
ST4-74.fa_403279_+	CP002487.1	ST4-74.fa	403279	403280	403278	403282	100	90.91	90.91	80	8	11	55	5	94.7374	90.0008	Constitutive	chromosome	NSR	intragenic	+	402816	404775	SL1344_0352	mod	SL1344_0352	mod
ST4-74.fa_403280_-	CP002487.1	ST4-74.fa	403280	403281	403278	403282	78.57	76.47	96.43	100	14	17	56	7	77.4184	96.8267	Constitutive	chromosome	NSR	intragenic	+	402816	404775	SL1344_0352	mod	SL1344_0352	mod
ST4-74.fa_4032866_+	CP002487.1	ST4-74.fa	4032866	4032867	4032865	4032869	88.24	94.12	98.08	90.91	17	17	52	11	91.18	96.8281	Constitutive	chromosome	Origin	intragenic	-	4032286	4033513	SL1344_3778	yidR	SL1344_3778	yidR
ST4-74.fa_4032867_-	CP002487.1	ST4-74.fa	4032867	4032868	4032865	4032869	83.33	81.25	100	93.33	12	16	52	15	82.1414	98.5067	Constitutive	chromosome	Origin	intragenic	-	4032286	4033513	SL1344_3778	yidR	SL1344_3778	yidR
ST4-74.fa_4033045_+	CP002487.1	ST4-74.fa	4033045	4033046	4033044	4033048	87.5	88.24	85.71	55.56	16	17	49	9	87.8812	81.0316	Constitutive	chromosome	Origin	intragenic	-	4032286	4033513	SL1344_3778	yidR	SL1344_3778	yidR
ST4-74.fa_4033046_-	CP002487.1	ST4-74.fa	4033046	4033047	4033044	4033048	83.33	87.5	98.18	93.75	12	16	55	16	85.7129	97.1817	Constitutive	chromosome	Origin	intragenic	-	4032286	4033513	SL1344_3778	yidR	SL1344_3778	yidR
ST4-74.fa_4033057_+	CP002487.1	ST4-74.fa	4033057	4033058	4033056	4033060	86.67	89.47	90.74	90.91	15	19	54	11	88.2347	90.7688	Constitutive	chromosome	Origin	intragenic	-	4032286	4033513	SL1344_3778	yidR	SL1344_3778	yidR
ST4-74.fa_4033058_-	CP002487.1	ST4-74.fa	4033058	4033059	4033056	4033060	83.33	82.35	100	93.33	12	17	56	15	82.7555	98.5908	Constitutive	chromosome	Origin	intragenic	-	4032286	4033513	SL1344_3778	yidR	SL1344_3778	yidR
ST4-74.fa_4039650_+	CP002487.1	ST4-74.fa	4039650	4039651	4039649	4039653	81.82	100	92.45	90	11	18	53	10	93.1041	92.0611	Constitutive	chromosome	Origin	intragenic	-	4039286	4039913	SL1344_3785	ccmA1	SL1344_3785	ccmA1
ST4-74.fa_4039651_-	CP002487.1	ST4-74.fa	4039651	4039652	4039649	4039653	100	66.67	73.47	100	6	18	49	9	75.0025	77.5867	Constitutive	chromosome	Origin	intragenic	-	4039286	4039913	SL1344_3785	ccmA1	SL1344_3785	ccmA1
ST4-74.fa_403966_+	CP002487.1	ST4-74.fa	403966	403967	403965	403969	100	100	97.96	100	8	7	49	5	100	98.1489	Constitutive	chromosome	NSR	intragenic	+	402816	404775	SL1344_0352	mod	SL1344_0352	mod
ST4-74.fa_403967_-	CP002487.1	ST4-74.fa	403967	403968	403965	403969	92.31	93.75	92.73	87.5	13	16	55	8	93.1045	92.0659	Constitutive	chromosome	NSR	intragenic	+	402816	404775	SL1344_0352	mod	SL1344_0352	mod
ST4-74.fa_4039886_+	CP002487.1	ST4-74.fa	4039886	4039887	4039885	4039889	90.91	94.44	94.64	90	11	18	56	10	93.101	93.937	Constitutive	chromosome	Origin	intragenic	-	4039286	4039913	SL1344_3785	ccmA1	SL1344_3785	ccmA1
ST4-74.fa_4039887_-	CP002487.1	ST4-74.fa	4039887	4039888	4039885	4039889	100	83.33	91.07	92.31	6	18	56	13	87.4975	91.3036	Constitutive	chromosome	Origin	intragenic	-	4039286	4039913	SL1344_3785	ccmA1	SL1344_3785	ccmA1
ST4-74.fa_4039999_+	CP002487.1	ST4-74.fa	4039999	4040000	4039998	4040002	90.91	88.89	100	100	11	18	59	12	89.6562	100	Constitutive	chromosome	Origin	intragenic	-	4039909	4041310	SL1344_3786	yhjA	SL1344_3786	yhjA
ST4-74.fa_4040000_-	CP002487.1	ST4-74.fa	4040000	4040001	4039998	4040002	88.89	84.21	98.31	92.86	9	19	59	14	85.7143	97.2648	Constitutive	chromosome	Origin	intragenic	-	4039909	4041310	SL1344_3786	yhjA	SL1344_3786	yhjA
ST4-74.fa_4040381_+	CP002487.1	ST4-74.fa	4040381	4040382	4040380	4040384	100	85.71	96.72	100	9	14	61	7	91.3017	97.0576	Constitutive	chromosome	Origin	intragenic	-	4039909	4041310	SL1344_3786	yhjA	SL1344_3786	yhjA
ST4-74.fa_4040382_-	CP002487.1	ST4-74.fa	4040382	4040383	4040380	4040384	62.5	94.12	100	100	8	17	60	13	84.0016	100	Constitutive	chromosome	Origin	intragenic	-	4039909	4041310	SL1344_3786	yhjA	SL1344_3786	yhjA
ST4-74.fa_4040452_+	CP002487.1	ST4-74.fa	4040452	4040453	4040451	4040455	88.89	86.67	98.36	100	9	15	61	6	87.5025	98.5069	Constitutive	chromosome	Origin	intragenic	-	4039909	4041310	SL1344_3786	yhjA	SL1344_3786	yhjA
ST4-74.fa_4040453_-	CP002487.1	ST4-74.fa	4040453	4040454	4040451	4040455	77.78	82.35	96.55	92.86	9	17	58	14	80.7681	95.8325	Constitutive	chromosome	Origin	intragenic	-	4039909	4041310	SL1344_3786	yhjA	SL1344_3786	yhjA
ST4-74.fa_4040851_+	CP002487.1	ST4-74.fa	4040851	4040852	4040850	4040854	100	93.33	96.77	100	10	15	62	10	95.998	97.2186	Constitutive	chromosome	Origin	intragenic	-	4039909	4041310	SL1344_3786	yhjA	SL1344_3786	yhjA
ST4-74.fa_4040852_-	CP002487.1	ST4-74.fa	4040852	4040853	4040850	4040854	100	71.43	100	92.31	10	21	50	13	80.6461	98.4132	Constitutive	chromosome	Origin	intragenic	-	4039909	4041310	SL1344_3786	yhjA	SL1344_3786	yhjA
ST4-74.fa_404155_+	CP002487.1	ST4-74.fa	404155	404156	404154	404158	80	100	88.46	100	5	4	52	9	88.8889	90.1626	Constitutive	chromosome	NSR	intragenic	+	402816	404775	SL1344_0352	mod	SL1344_0352	mod
ST4-74.fa_404156_-	CP002487.1	ST4-74.fa	404156	404157	404154	404158	100	93.75	98.21	100	12	16	56	5	96.4286	98.3567	Constitutive	chromosome	NSR	intragenic	+	402816	404775	SL1344_0352	mod	SL1344_0352	mod
ST4-74.fa_4041595_+	CP002487.1	ST4-74.fa	4041595	4041596	4041594	4041598	90.91	85.71	98.28	100	11	14	58	8	87.998	98.4885	Constitutive	chromosome	Origin	intragenic	-	4041499	4042132	SL1344_3787	torD	SL1344_3787	torD
ST4-74.fa_4041596_-	CP002487.1	ST4-74.fa	4041596	4041597	4041594	4041598	80	93.75	96.49	92.86	10	16	57	14	88.4615	95.7742	Constitutive	chromosome	Origin	intragenic	-	4041499	4042132	SL1344_3787	torD	SL1344_3787	torD
ST4-74.fa_4042013_+	CP002487.1	ST4-74.fa	4042013	4042014	4042012	4042016	88.89	93.75	98.25	90.91	9	16	57	11	92.0004	97.0626	Constitutive	chromosome	Origin	intragenic	-	4041499	4042132	SL1344_3787	torD	SL1344_3787	torD
ST4-74.fa_4042014_-	CP002487.1	ST4-74.fa	4042014	4042015	4042012	4042016	100	92.86	98.31	100	9	14	59	11	95.6539	98.5756	Constitutive	chromosome	Origin	intragenic	-	4041499	4042132	SL1344_3787	torD	SL1344_3787	torD
ST4-74.fa_4042337_+	CP002487.1	ST4-74.fa	4042337	4042338	4042336	4042340	90.91	75	92.98	100	11	16	57	9	81.4819	93.9373	Constitutive	chromosome	Origin	intragenic	-	4042124	4044677	SL1344_3788	torA	SL1344_3788	torA
ST4-74.fa_4042338_-	CP002487.1	ST4-74.fa	4042338	4042339	4042336	4042340	100	94.12	98.18	100	10	17	55	10	96.2978	98.46	Constitutive	chromosome	Origin	intragenic	-	4042124	4044677	SL1344_3788	torA	SL1344_3788	torA
ST4-74.fa_4042355_+	CP002487.1	ST4-74.fa	4042355	4042356	4042354	4042358	81.82	80	96.3	100	11	15	54	9	80.77	96.8286	Constitutive	chromosome	Origin	intragenic	-	4042124	4044677	SL1344_3788	torA	SL1344_3788	torA
ST4-74.fa_4042356_-	CP002487.1	ST4-74.fa	4042356	4042357	4042354	4042358	100	100	96.43	92.31	10	16	56	13	100	95.6538	Constitutive	chromosome	Origin	intragenic	-	4042124	4044677	SL1344_3788	torA	SL1344_3788	torA
ST4-74.fa_4042403_+	CP002487.1	ST4-74.fa	4042403	4042404	4042402	4042406	70	84.62	87.5	100	10	13	48	7	78.2635	89.0909	Constitutive	chromosome	Origin	intragenic	-	4042124	4044677	SL1344_3788	torA	SL1344_3788	torA
ST4-74.fa_4042404_-	CP002487.1	ST4-74.fa	4042404	4042405	4042402	4042406	88.89	88.24	98.25	91.67	9	17	57	12	88.465	97.1057	Constitutive	chromosome	Origin	intragenic	-	4042124	4044677	SL1344_3788	torA	SL1344_3788	torA
ST4-74.fa_4042473_+	CP002487.1	ST4-74.fa	4042473	4042474	4042472	4042476	77.78	82.35	98.28	100	9	17	58	8	80.7681	98.4885	Constitutive	chromosome	Origin	intragenic	-	4042124	4044677	SL1344_3788	torA	SL1344_3788	torA
ST4-74.fa_4042474_-	CP002487.1	ST4-74.fa	4042474	4042475	4042472	4042476	90	93.33	100	92.31	10	15	57	13	91.998	98.5719	Constitutive	chromosome	Origin	intragenic	-	4042124	4044677	SL1344_3788	torA	SL1344_3788	torA
ST4-74.fa_404250_+	CP002487.1	ST4-74.fa	404250	404251	404249	404253	71.43	42.86	94.34	100	7	7	53	9	57.145	95.1616	Constitutive	chromosome	NSR	intragenic	+	402816	404775	SL1344_0352	mod	SL1344_0352	mod
ST4-74.fa_404251_-	CP002487.1	ST4-74.fa	404251	404252	404249	404253	91.67	80	98.21	83.33	12	20	56	6	84.3762	96.77	Constitutive	chromosome	NSR	intragenic	+	402816	404775	SL1344_0352	mod	SL1344_0352	mod
ST4-74.fa_4042624_+	CP002487.1	ST4-74.fa	4042624	4042625	4042623	4042627	72.73	76.47	90.74	100	11	17	54	9	75.0007	92.0629	Constitutive	chromosome	Origin	intragenic	-	4042124	4044677	SL1344_3788	torA	SL1344_3788	torA
ST4-74.fa_4042625_-	CP002487.1	ST4-74.fa	4042625	4042626	4042623	4042627	100	92.86	100	100	10	14	56	14	95.835	100	Constitutive	chromosome	Origin	intragenic	-	4042124	4044677	SL1344_3788	torA	SL1344_3788	torA
ST4-74.fa_4042725_+	CP002487.1	ST4-74.fa	4042725	4042726	4042724	4042728	77.78	65	88	100	9	20	50	9	68.9662	89.8305	Constitutive	chromosome	Origin	intragenic	-	4042124	4044677	SL1344_3788	torA	SL1344_3788	torA
ST4-74.fa_4042726_-	CP002487.1	ST4-74.fa	4042726	4042727	4042724	4042728	100	100	94.55	100	10	15	55	15	100	95.7179	Constitutive	chromosome	Origin	intragenic	-	4042124	4044677	SL1344_3788	torA	SL1344_3788	torA
ST4-74.fa_4042763_+	CP002487.1	ST4-74.fa	4042763	4042764	4042762	4042766	83.33	72.73	96.23	100	12	22	53	8	76.4712	96.7244	Constitutive	chromosome	Origin	intragenic	-	4042124	4044677	SL1344_3788	torA	SL1344_3788	torA
ST4-74.fa_4042764_-	CP002487.1	ST4-74.fa	4042764	4042765	4042762	4042766	100	92.86	92	100	9	14	50	12	95.6539	93.5484	Constitutive	chromosome	Origin	intragenic	-	4042124	4044677	SL1344_3788	torA	SL1344_3788	torA
ST4-74.fa_4042805_+	CP002487.1	ST4-74.fa	4042805	4042806	4042804	4042808	81.82	80.95	100	88.89	11	21	55	9	81.2491	98.4377	Constitutive	chromosome	Origin	intragenic	-	4042124	4044677	SL1344_3788	torA	SL1344_3788	torA
ST4-74.fa_4042806_-	CP002487.1	ST4-74.fa	4042806	4042807	4042804	4042808	90	88.24	98.21	93.33	10	17	56	15	88.8919	97.179	Constitutive	chromosome	Origin	intragenic	-	4042124	4044677	SL1344_3788	torA	SL1344_3788	torA
ST4-74.fa_404281_+	CP002487.1	ST4-74.fa	404281	404282	404280	404284	85.71	87.5	93.1	90	7	8	58	10	86.6647	92.6441	Constitutive	chromosome	NSR	intragenic	+	402816	404775	SL1344_0352	mod	SL1344_0352	mod
ST4-74.fa_404282_-	CP002487.1	ST4-74.fa	404282	404283	404280	404284	81.82	80	100	100	11	20	57	6	80.6458	100	Constitutive	chromosome	NSR	intragenic	+	402816	404775	SL1344_0352	mod	SL1344_0352	mod
ST4-74.fa_4042970_+	CP002487.1	ST4-74.fa	4042970	4042971	4042969	4042973	41.67	43.75	60.98	100	12	16	41	5	42.8586	65.2213	Constitutive	chromosome	Origin	intragenic	-	4042124	4044677	SL1344_3788	torA	SL1344_3788	torA
ST4-74.fa_4042971_-	CP002487.1	ST4-74.fa	4042971	4042972	4042969	4042973	70	93.75	98.21	100	10	16	56	15	84.6154	98.5882	Constitutive	chromosome	Origin	intragenic	-	4042124	4044677	SL1344_3788	torA	SL1344_3788	torA
ST4-74.fa_4043066_+	CP002487.1	ST4-74.fa	4043066	4043067	4043065	4043069	76.92	80.95	96.23	100	13	21	53	5	79.4091	96.555	Constitutive	chromosome	Origin	intragenic	-	4042124	4044677	SL1344_3788	torA	SL1344_3788	torA
ST4-74.fa_4043067_-	CP002487.1	ST4-74.fa	4043067	4043068	4043065	4043069	90.91	94.12	100	85.71	11	17	52	14	92.8589	96.9688	Constitutive	chromosome	Origin	intragenic	-	4042124	4044677	SL1344_3788	torA	SL1344_3788	torA
ST4-74.fa_4043286_+	CP002487.1	ST4-74.fa	4043286	4043287	4043285	4043289	76.92	75	95.83	83.33	13	20	48	6	75.7564	94.4411	Constitutive	chromosome	Origin	intragenic	-	4042124	4044677	SL1344_3788	torA	SL1344_3788	torA
ST4-74.fa_4043287_-	CP002487.1	ST4-74.fa	4043287	4043288	4043285	4043289	87.5	92.31	87.5	100	8	13	48	13	90.4776	90.1639	Constitutive	chromosome	Origin	intragenic	-	4042124	4044677	SL1344_3788	torA	SL1344_3788	torA
ST4-74.fa_404335_+	CP002487.1	ST4-74.fa	404335	404336	404334	404338	100	87.5	91.23	100	6	8	57	9	92.8571	92.4259	Constitutive	chromosome	NSR	intragenic	+	402816	404775	SL1344_0352	mod	SL1344_0352	mod
ST4-74.fa_404336_-	CP002487.1	ST4-74.fa	404336	404337	404334	404338	83.33	85	100	100	12	20	54	6	84.3738	100	Constitutive	chromosome	NSR	intragenic	+	402816	404775	SL1344_0352	mod	SL1344_0352	mod
ST4-74.fa_4043412_+	CP002487.1	ST4-74.fa	4043412	4043413	4043411	4043415	78.57	93.33	98.04	100	14	15	51	7	86.2045	98.2766	Constitutive	chromosome	Origin	intragenic	-	4042124	4044677	SL1344_3788	torA	SL1344_3788	torA
ST4-74.fa_4043413_-	CP002487.1	ST4-74.fa	4043413	4043414	4043411	4043415	88.89	94.12	98.11	92.86	9	17	53	14	92.3096	97.013	Constitutive	chromosome	Origin	intragenic	-	4042124	4044677	SL1344_3788	torA	SL1344_3788	torA
ST4-74.fa_4043945_+	CP002487.1	ST4-74.fa	4043945	4043946	4043944	4043948	90	92.31	96.36	87.5	10	13	55	8	91.3057	95.2349	Constitutive	chromosome	Origin	intragenic	-	4042124	4044677	SL1344_3788	torA	SL1344_3788	torA
ST4-74.fa_4043946_-	CP002487.1	ST4-74.fa	4043946	4043947	4043944	4043948	100	92.31	96.43	93.75	6	13	56	16	94.7384	95.8344	Constitutive	chromosome	Origin	intragenic	-	4042124	4044677	SL1344_3788	torA	SL1344_3788	torA
ST4-74.fa_404424_+	CP002487.1	ST4-74.fa	404424	404425	404423	404427	100	87.5	96.36	100	7	8	55	10	93.3333	96.92	Constitutive	chromosome	NSR	intragenic	+	402816	404775	SL1344_0352	mod	SL1344_0352	mod
ST4-74.fa_404425_-	CP002487.1	ST4-74.fa	404425	404426	404423	404427	83.33	77.78	94.55	100	12	18	55	5	80	95.0042	Constitutive	chromosome	NSR	intragenic	+	402816	404775	SL1344_0352	mod	SL1344_0352	mod
ST4-74.fa_4044269_+	CP002487.1	ST4-74.fa	4044269	4044270	4044268	4044272	92.31	100	96.23	100	13	13	53	5	96.155	96.555	Constitutive	chromosome	Origin	intragenic	-	4042124	4044677	SL1344_3788	torA	SL1344_3788	torA
ST4-74.fa_4044270_-	CP002487.1	ST4-74.fa	4044270	4044271	4044268	4044272	75	86.67	98.28	92.86	8	15	58	14	82.6109	97.2261	Constitutive	chromosome	Origin	intragenic	-	4042124	4044677	SL1344_3788	torA	SL1344_3788	torA
ST4-74.fa_4044401_+	CP002487.1	ST4-74.fa	4044401	4044402	4044400	4044404	84.62	100	98	80	13	13	50	5	92.31	96.3636	Constitutive	chromosome	Origin	intragenic	-	4042124	4044677	SL1344_3788	torA	SL1344_3788	torA
ST4-74.fa_4044402_-	CP002487.1	ST4-74.fa	4044402	4044403	4044400	4044404	87.5	92.86	98.18	100	8	14	55	14	90.9109	98.5493	Constitutive	chromosome	Origin	intragenic	-	4042124	4044677	SL1344_3788	torA	SL1344_3788	torA
ST4-74.fa_4044417_+	CP002487.1	ST4-74.fa	4044417	4044418	4044416	4044420	100	86.67	94	100	12	15	50	4	92.5944	94.4444	Constitutive	chromosome	Origin	intragenic	-	4042124	4044677	SL1344_3788	torA	SL1344_3788	torA
ST4-74.fa_4044418_-	CP002487.1	ST4-74.fa	4044418	4044419	4044416	4044420	100	86.67	100	85.71	8	15	59	14	91.3065	97.2595	Constitutive	chromosome	Origin	intragenic	-	4042124	4044677	SL1344_3788	torA	SL1344_3788	torA
ST4-74.fa_4044784_+	CP002487.1	ST4-74.fa	4044784	4044785	4044783	4044787	91.67	80	94.64	100	12	15	56	6	85.1867	95.1587	Constitutive	chromosome	Origin	intragenic	-	4044666	4045851	SL1344_3789	torC	SL1344_3789	torC
ST4-74.fa_4044785_-	CP002487.1	ST4-74.fa	4044785	4044786	4044783	4044787	100	82.35	98.18	100	7	17	55	17	87.4979	98.6097	Constitutive	chromosome	Origin	intragenic	-	4044666	4045851	SL1344_3789	torC	SL1344_3789	torC
ST4-74.fa_4044805_+	CP002487.1	ST4-74.fa	4044805	4044806	4044804	4044808	90.91	80	98.15	100	11	15	54	6	84.6158	98.335	Constitutive	chromosome	Origin	intragenic	-	4044666	4045851	SL1344_3789	torC	SL1344_3789	torC
ST4-74.fa_4044806_-	CP002487.1	ST4-74.fa	4044806	4044807	4044804	4044808	100	88.89	100	88.24	8	18	55	17	92.3085	97.2233	Constitutive	chromosome	Origin	intragenic	-	4044666	4045851	SL1344_3789	torC	SL1344_3789	torC
ST4-74.fa_4045407_+	CP002487.1	ST4-74.fa	4045407	4045408	4045406	4045410	84.62	80	94.44	100	13	15	54	3	82.145	94.7326	Constitutive	chromosome	Origin	intragenic	-	4044666	4045851	SL1344_3789	torC	SL1344_3789	torC
ST4-74.fa_4045408_-	CP002487.1	ST4-74.fa	4045408	4045409	4045406	4045410	85.71	94.44	92.86	87.5	7	18	56	16	91.9956	91.6689	Constitutive	chromosome	Origin	intragenic	-	4044666	4045851	SL1344_3789	torC	SL1344_3789	torC
ST4-74.fa_4045554_+	CP002487.1	ST4-74.fa	4045554	4045555	4045553	4045557	100	75	98.39	83.33	13	12	62	6	88	97.0612	Constitutive	chromosome	Origin	intragenic	-	4044666	4045851	SL1344_3789	torC	SL1344_3789	torC
ST4-74.fa_4045555_-	CP002487.1	ST4-74.fa	4045555	4045556	4045553	4045557	83.33	82.61	91.67	81.25	6	23	60	16	82.759	89.4763	Constitutive	chromosome	Origin	intragenic	-	4044666	4045851	SL1344_3789	torC	SL1344_3789	torC
ST4-74.fa_4045756_+	CP002487.1	ST4-74.fa	4045756	4045757	4045755	4045759	100	64.29	93.1	85.71	14	14	58	7	82.145	92.3042	Constitutive	chromosome	Origin	intragenic	-	4044666	4045851	SL1344_3789	torC	SL1344_3789	torC
ST4-74.fa_4045757_-	CP002487.1	ST4-74.fa	4045757	4045758	4045755	4045759	85.71	90.91	96.67	93.33	7	22	60	15	89.6548	96.002	Constitutive	chromosome	Origin	intragenic	-	4044666	4045851	SL1344_3789	torC	SL1344_3789	torC
ST4-74.fa_4045771_+	CP002487.1	ST4-74.fa	4045771	4045772	4045770	4045774	92.86	69.23	98.11	71.43	14	13	53	7	81.4826	94.9973	Constitutive	chromosome	Origin	intragenic	-	4044666	4045851	SL1344_3789	torC	SL1344_3789	torC
ST4-74.fa_4045772_-	CP002487.1	ST4-74.fa	4045772	4045773	4045770	4045774	83.33	86.36	98.28	92.86	6	22	58	14	85.7107	97.2261	Constitutive	chromosome	Origin	intragenic	-	4044666	4045851	SL1344_3789	torC	SL1344_3789	torC
ST4-74.fa_4045885_+	CP002487.1	ST4-74.fa	4045885	4045886	4045884	4045888	93.75	91.67	95.92	57.14	16	12	49	7	92.8586	91.0725	Constitutive	chromosome	Origin	intergenic	-+	4045851	4045980	SL1344_3789	torC	SL1344_3790	torR
ST4-74.fa_4045886_-	CP002487.1	ST4-74.fa	4045886	4045887	4045884	4045888	100	84.21	90.32	100	6	19	62	15	87.9996	92.2057	Constitutive	chromosome	Origin	intergenic	-+	4045851	4045980	SL1344_3789	torC	SL1344_3790	torR
ST4-74.fa_4046127_+	CP002487.1	ST4-74.fa	4046127	4046128	4046126	4046130	86.67	100	100	66.67	15	15	51	6	93.335	96.4916	Constitutive	chromosome	Origin	intragenic	+	4045980	4046673	SL1344_3790	torR	SL1344_3790	torR
ST4-74.fa_4046128_-	CP002487.1	ST4-74.fa	4046128	4046129	4046126	4046130	100	95	94.83	93.33	6	20	58	15	96.1538	94.5218	Constitutive	chromosome	Origin	intragenic	+	4045980	4046673	SL1344_3790	torR	SL1344_3790	torR
ST4-74.fa_404629_+	CP002487.1	ST4-74.fa	404629	404630	404628	404632	87.5	88.89	90	87.5	8	9	60	8	88.2359	89.7059	Constitutive	chromosome	NSR	intragenic	+	402816	404775	SL1344_0352	mod	SL1344_0352	mod
ST4-74.fa_404630_-	CP002487.1	ST4-74.fa	404630	404631	404628	404632	76.92	81.25	100	100	13	16	50	9	79.309	100	Constitutive	chromosome	NSR	intragenic	+	402816	404775	SL1344_0352	mod	SL1344_0352	mod
ST4-74.fa_4046341_+	CP002487.1	ST4-74.fa	4046341	4046342	4046340	4046344	92.86	87.5	90.74	100	14	16	54	4	90.0013	91.3786	Constitutive	chromosome	Origin	intragenic	+	4045980	4046673	SL1344_3790	torR	SL1344_3790	torR
ST4-74.fa_4046342_-	CP002487.1	ST4-74.fa	4046342	4046343	4046340	4046344	100	90	98.41	85.71	6	20	63	14	92.3077	96.1009	Constitutive	chromosome	Origin	intragenic	+	4045980	4046673	SL1344_3790	torR	SL1344_3790	torR
ST4-74.fa_4046563_+	CP002487.1	ST4-74.fa	4046563	4046564	4046562	4046566	100	94.44	96.15	83.33	13	18	52	6	96.7716	94.8238	Constitutive	chromosome	Origin	intragenic	+	4045980	4046673	SL1344_3790	torR	SL1344_3790	torR
ST4-74.fa_4046564_-	CP002487.1	ST4-74.fa	4046564	4046565	4046562	4046566	100	100	90.38	81.82	8	18	52	11	100	88.8854	Constitutive	chromosome	Origin	intragenic	+	4045980	4046673	SL1344_3790	torR	SL1344_3790	torR
ST4-74.fa_4046846_+	CP002487.1	ST4-74.fa	4046846	4046847	4046845	4046849	92.86	94.44	98.04	100	14	18	51	10	93.7488	98.3613	Constitutive	chromosome	Origin	intragenic	-	4046645	4047686	SL1344_3791	torT	SL1344_3791	torT
ST4-74.fa_4046847_-	CP002487.1	ST4-74.fa	4046847	4046848	4046845	4046849	100	83.33	90.91	88.89	8	18	44	9	88.4592	90.567	Constitutive	chromosome	Origin	intragenic	-	4046645	4047686	SL1344_3791	torT	SL1344_3791	torT
ST4-74.fa_4046919_+	CP002487.1	ST4-74.fa	4046919	4046920	4046918	4046922	92.86	100	97.96	100	14	17	49	10	96.7755	98.3058	Constitutive	chromosome	Origin	intragenic	-	4046645	4047686	SL1344_3791	torT	SL1344_3791	torT
ST4-74.fa_4046920_-	CP002487.1	ST4-74.fa	4046920	4046921	4046918	4046922	100	95	100	91.67	8	20	56	12	96.4286	98.53	Constitutive	chromosome	Origin	intragenic	-	4046645	4047686	SL1344_3791	torT	SL1344_3791	torT
ST4-74.fa_404743_+	CP002487.1	ST4-74.fa	404743	404744	404742	404746	100	100	96.77	75	7	10	62	8	100	94.282	Constitutive	chromosome	NSR	intragenic	+	402816	404775	SL1344_0352	mod	SL1344_0352	mod
ST4-74.fa_404744_-	CP002487.1	ST4-74.fa	404744	404745	404742	404746	92.86	88.24	98.21	100	14	17	56	8	90.3265	98.4338	Constitutive	chromosome	NSR	intragenic	+	402816	404775	SL1344_0352	mod	SL1344_0352	mod
ST4-74.fa_4047587_+	CP002487.1	ST4-74.fa	4047587	4047588	4047586	4047590	92.86	85	98.15	90.91	14	20	54	11	88.2365	96.9248	Constitutive	chromosome	Origin	intragenic	-	4046645	4047686	SL1344_3791	torT	SL1344_3791	torT
ST4-74.fa_4047588_-	CP002487.1	ST4-74.fa	4047588	4047589	4047586	4047590	100	91.3	89.83	100	6	23	59	13	93.1	91.6663	Constitutive	chromosome	Origin	intragenic	-	4046645	4047686	SL1344_3791	torT	SL1344_3791	torT
ST4-74.fa_4047843_+	CP002487.1	ST4-74.fa	4047843	4047844	4047842	4047846	84.62	90.48	96.61	100	13	21	59	9	88.2394	97.0587	Constitutive	chromosome	Origin	intragenic	+	4047765	4050501	SL1344_3792	torS	SL1344_3792	torS
ST4-74.fa_4047844_-	CP002487.1	ST4-74.fa	4047844	4047845	4047842	4047846	100	78.95	98.33	100	7	19	60	11	84.6173	98.5887	Constitutive	chromosome	Origin	intragenic	+	4047765	4050501	SL1344_3792	torS	SL1344_3792	torS
ST4-74.fa_4048291_+	CP002487.1	ST4-74.fa	4048291	4048292	4048290	4048294	100	88.24	94.74	75	12	17	57	4	93.1062	93.4456	Constitutive	chromosome	Origin	intragenic	+	4047765	4050501	SL1344_3792	torS	SL1344_3792	torS
ST4-74.fa_4048292_-	CP002487.1	ST4-74.fa	4048292	4048293	4048290	4048294	100	90.91	96.83	90	7	22	63	10	93.1041	95.8944	Constitutive	chromosome	Origin	intragenic	+	4047765	4050501	SL1344_3792	torS	SL1344_3792	torS
ST4-74.fa_4048315_+	CP002487.1	ST4-74.fa	4048315	4048316	4048314	4048318	83.33	88.89	100	80	12	18	53	5	86.666	98.2759	Constitutive	chromosome	Origin	intragenic	+	4047765	4050501	SL1344_3792	torS	SL1344_3792	torS
ST4-74.fa_4048316_-	CP002487.1	ST4-74.fa	4048316	4048317	4048314	4048318	100	86.36	96.77	100	7	22	62	10	89.6524	97.2186	Constitutive	chromosome	Origin	intragenic	+	4047765	4050501	SL1344_3792	torS	SL1344_3792	torS
ST4-74.fa_4048522_+	CP002487.1	ST4-74.fa	4048522	4048523	4048521	4048525	84.62	94.12	94.64	75	13	17	56	4	90.0033	93.3307	Constitutive	chromosome	Origin	intragenic	+	4047765	4050501	SL1344_3792	torS	SL1344_3792	torS
ST4-74.fa_4048523_-	CP002487.1	ST4-74.fa	4048523	4048524	4048521	4048525	100	81.82	94.83	100	6	22	58	11	85.7157	95.6542	Constitutive	chromosome	Origin	intragenic	+	4047765	4050501	SL1344_3792	torS	SL1344_3792	torS
ST4-74.fa_404863_+	CP002487.1	ST4-74.fa	404863	404864	404862	404866	100	90	96.88	88.89	9	10	64	9	94.7368	95.8949	Constitutive	chromosome	NSR	intragenic	+	404781	407757	SL1344_0353	res	SL1344_0353	res
ST4-74.fa_404864_-	CP002487.1	ST4-74.fa	404864	404865	404862	404866	100	89.47	94	100	12	19	50	8	93.5461	94.8276	Constitutive	chromosome	NSR	intragenic	+	404781	407757	SL1344_0353	res	SL1344_0353	res
ST4-74.fa_4048770_+	CP002487.1	ST4-74.fa	4048770	4048771	4048769	4048773	84.62	95	96.15	85.71	13	20	52	7	90.9109	94.9114	Constitutive	chromosome	Origin	intragenic	+	4047765	4050501	SL1344_3792	torS	SL1344_3792	torS
ST4-74.fa_4048771_-	CP002487.1	ST4-74.fa	4048771	4048772	4048769	4048773	100	91.3	92.98	84.62	6	23	57	13	93.1	91.4274	Constitutive	chromosome	Origin	intragenic	+	4047765	4050501	SL1344_3792	torS	SL1344_3792	torS
ST4-74.fa_404878_+	CP002487.1	ST4-74.fa	404878	404879	404877	404881	100	100	98.41	77.78	9	9	63	9	100	95.8312	Constitutive	chromosome	NSR	intragenic	+	404781	407757	SL1344_0353	res	SL1344_0353	res
ST4-74.fa_404879_-	CP002487.1	ST4-74.fa	404879	404880	404877	404881	100	89.47	98.18	100	13	19	55	8	93.7478	98.4111	Constitutive	chromosome	NSR	intragenic	+	404781	407757	SL1344_0353	res	SL1344_0353	res
ST4-74.fa_4049018_+	CP002487.1	ST4-74.fa	4049018	4049019	4049017	4049021	91.67	94.12	95.83	83.33	12	17	48	6	93.1062	94.4411	Constitutive	chromosome	Origin	intragenic	+	4047765	4050501	SL1344_3792	torS	SL1344_3792	torS
ST4-74.fa_4049019_-	CP002487.1	ST4-74.fa	4049019	4049020	4049017	4049021	87.5	86.96	96.43	75	8	23	56	16	87.0994	91.6678	Constitutive	chromosome	Origin	intragenic	+	4047765	4050501	SL1344_3792	torS	SL1344_3792	torS
ST4-74.fa_4049431_+	CP002487.1	ST4-74.fa	4049431	4049432	4049430	4049434	75	94.74	91.49	100	12	19	47	8	87.0987	92.7278	Constitutive	chromosome	Origin	intragenic	+	4047765	4050501	SL1344_3792	torS	SL1344_3792	torS
ST4-74.fa_4049432_-	CP002487.1	ST4-74.fa	4049432	4049433	4049430	4049434	87.5	90.48	88.24	92.31	8	21	51	13	89.6579	89.0667	Constitutive	chromosome	Origin	intragenic	+	4047765	4050501	SL1344_3792	torS	SL1344_3792	torS
ST4-74.fa_4049491_+	CP002487.1	ST4-74.fa	4049491	4049492	4049490	4049494	92.31	85.71	93.33	100	13	21	45	9	88.2335	94.4417	Constitutive	chromosome	Origin	intragenic	+	4047765	4050501	SL1344_3792	torS	SL1344_3792	torS
ST4-74.fa_4049492_-	CP002487.1	ST4-74.fa	4049492	4049493	4049490	4049494	100	84.21	98.18	100	8	19	55	14	88.8885	98.5493	Constitutive	chromosome	Origin	intragenic	+	4047765	4050501	SL1344_3792	torS	SL1344_3792	torS
ST4-74.fa_4049527_+	CP002487.1	ST4-74.fa	4049527	4049528	4049526	4049530	80	73.33	80	66.67	10	15	40	6	75.998	78.2613	Constitutive	chromosome	Origin	intragenic	+	4047765	4050501	SL1344_3792	torS	SL1344_3792	torS
ST4-74.fa_4049528_-	CP002487.1	ST4-74.fa	4049528	4049529	4049526	4049530	100	95.45	100	100	8	22	55	15	96.6633	100	Constitutive	chromosome	Origin	intragenic	+	4047765	4050501	SL1344_3792	torS	SL1344_3792	torS
ST4-74.fa_4050288_+	CP002487.1	ST4-74.fa	4050288	4050289	4050287	4050291	100	85.71	100	100	14	21	44	8	91.426	100	Constitutive	chromosome	Origin	intragenic	+	4047765	4050501	SL1344_3792	torS	SL1344_3792	torS
ST4-74.fa_4050289_-	CP002487.1	ST4-74.fa	4050289	4050290	4050287	4050291	85.71	77.78	87.04	92.86	7	18	54	14	80.0004	88.2382	Constitutive	chromosome	Origin	intragenic	+	4047765	4050501	SL1344_3792	torS	SL1344_3792	torS
ST4-74.fa_4050811_+	CP002487.1	ST4-74.fa	4050811	4050812	4050810	4050814	84.62	90.91	97.78	90	13	22	45	10	88.5737	96.3655	Constitutive	chromosome	Origin	intragenic	-	4050526	4051864	SL1344_3793	dgoT	SL1344_3793	dgoT
ST4-74.fa_4050812_-	CP002487.1	ST4-74.fa	4050812	4050813	4050810	4050814	100	94.44	94.44	100	7	18	54	14	95.9968	95.5847	Constitutive	chromosome	Origin	intragenic	-	4050526	4051864	SL1344_3793	dgoT	SL1344_3793	dgoT
ST4-74.fa_4051337_+	CP002487.1	ST4-74.fa	4051337	4051338	4051336	4051340	91.67	78.95	89.13	87.5	12	19	46	8	83.8739	88.8885	Constitutive	chromosome	Origin	intragenic	-	4050526	4051864	SL1344_3793	dgoT	SL1344_3793	dgoT
ST4-74.fa_4051338_-	CP002487.1	ST4-74.fa	4051338	4051339	4051336	4051340	100	100	96.3	100	6	18	54	14	100	97.0618	Constitutive	chromosome	Origin	intragenic	-	4050526	4051864	SL1344_3793	dgoT	SL1344_3793	dgoT
ST4-74.fa_4051613_+	CP002487.1	ST4-74.fa	4051613	4051614	4051612	4051616	100	75	95.74	100	13	20	47	9	84.8485	96.4246	Constitutive	chromosome	Origin	intragenic	-	4050526	4051864	SL1344_3793	dgoT	SL1344_3793	dgoT
ST4-74.fa_4051614_-	CP002487.1	ST4-74.fa	4051614	4051615	4051612	4051616	80	90.48	91.67	100	5	21	60	14	88.4646	93.2459	Constitutive	chromosome	Origin	intragenic	-	4050526	4051864	SL1344_3793	dgoT	SL1344_3793	dgoT
ST4-74.fa_4051726_+	CP002487.1	ST4-74.fa	4051726	4051727	4051725	4051729	93.33	100	100	100	15	19	50	11	97.0574	100	Constitutive	chromosome	Origin	intragenic	-	4050526	4051864	SL1344_3793	dgoT	SL1344_3793	dgoT
ST4-74.fa_4051727_-	CP002487.1	ST4-74.fa	4051727	4051728	4051725	4051729	80	84.21	98.08	100	5	19	52	12	83.3329	98.44	Constitutive	chromosome	Origin	intragenic	-	4050526	4051864	SL1344_3793	dgoT	SL1344_3793	dgoT
ST4-74.fa_4051757_+	CP002487.1	ST4-74.fa	4051757	4051758	4051756	4051760	92.31	71.43	95.65	100	13	21	46	11	79.4135	96.4895	Constitutive	chromosome	Origin	intragenic	-	4050526	4051864	SL1344_3793	dgoT	SL1344_3793	dgoT
ST4-74.fa_4051758_-	CP002487.1	ST4-74.fa	4051758	4051759	4051756	4051760	80	95.24	98.25	100	5	21	57	14	92.3092	98.5951	Constitutive	chromosome	Origin	intragenic	-	4050526	4051864	SL1344_3793	dgoT	SL1344_3793	dgoT
ST4-74.fa_4051947_+	CP002487.1	ST4-74.fa	4051947	4051948	4051946	4051950	100	89.47	93.75	100	10	19	48	5	93.101	94.3396	Constitutive	chromosome	Origin	intragenic	-	4051948	4053097	SL1344_3794	dgoD	SL1344_3794	dgoD
ST4-74.fa_4051947_+	CP002487.1	ST4-74.fa	4051947	4051948	4051946	4051950	100	89.47	93.75	100	10	19	48	5	93.101	94.3396	Constitutive	chromosome	Origin	intergenic	--	4051864	4051948	SL1344_3793	dgoT	SL1344_3794	dgoD
ST4-74.fa_4051948_-	CP002487.1	ST4-74.fa	4051948	4051949	4051946	4051950	100	95.45	92.59	100	4	22	54	13	96.15	94.0278	Constitutive	chromosome	Origin	intragenic	-	4051948	4053097	SL1344_3794	dgoD	SL1344_3794	dgoD
ST4-74.fa_4051948_-	CP002487.1	ST4-74.fa	4051948	4051949	4051946	4051950	100	95.45	92.59	100	4	22	54	13	96.15	94.0278	Constitutive	chromosome	Origin	intergenic	--	4051864	4051948	SL1344_3793	dgoT	SL1344_3794	dgoD
ST4-74.fa_4051965_+	CP002487.1	ST4-74.fa	4051965	4051966	4051964	4051968	100	95.24	90.2	90	13	21	51	10	97.06	90.1672	Constitutive	chromosome	Origin	intragenic	-	4051948	4053097	SL1344_3794	dgoD	SL1344_3794	dgoD
ST4-74.fa_4051966_-	CP002487.1	ST4-74.fa	4051966	4051967	4051964	4051968	100	82.61	91.53	83.33	4	23	59	12	85.1863	90.1441	Constitutive	chromosome	Origin	intragenic	-	4051948	4053097	SL1344_3794	dgoD	SL1344_3794	dgoD
ST4-74.fa_405255_+	CP002487.1	ST4-74.fa	405255	405256	405254	405258	100	100	97.01	100	9	8	67	7	100	97.2928	Constitutive	chromosome	NSR	intragenic	+	404781	407757	SL1344_0353	res	SL1344_0353	res
ST4-74.fa_405256_-	CP002487.1	ST4-74.fa	405256	405257	405254	405258	76.92	76.47	98.21	87.5	13	17	56	8	76.665	96.8713	Constitutive	chromosome	NSR	intragenic	+	404781	407757	SL1344_0353	res	SL1344_0353	res
ST4-74.fa_4052728_+	CP002487.1	ST4-74.fa	4052728	4052729	4052727	4052731	93.75	80	88.64	100	16	20	44	7	86.1111	90.1992	Constitutive	chromosome	Origin	intragenic	-	4051948	4053097	SL1344_3794	dgoD	SL1344_3794	dgoD
ST4-74.fa_4052729_-	CP002487.1	ST4-74.fa	4052729	4052730	4052727	4052731	100	96	96.61	100	6	25	59	12	96.7742	97.183	Constitutive	chromosome	Origin	intragenic	-	4051948	4053097	SL1344_3794	dgoD	SL1344_3794	dgoD
ST4-74.fa_4052929_+	CP002487.1	ST4-74.fa	4052929	4052930	4052928	4052932	94.12	100	98.15	100	17	19	54	9	97.2233	98.4143	Constitutive	chromosome	Origin	intragenic	-	4051948	4053097	SL1344_3794	dgoD	SL1344_3794	dgoD
ST4-74.fa_4052930_-	CP002487.1	ST4-74.fa	4052930	4052931	4052928	4052932	100	95.83	96.77	100	5	24	62	13	96.549	97.3299	Constitutive	chromosome	Origin	intragenic	-	4051948	4053097	SL1344_3794	dgoD	SL1344_3794	dgoD
ST4-74.fa_405304_+	CP002487.1	ST4-74.fa	405304	405305	405303	405307	66.67	88.89	98.48	85.71	9	9	66	7	77.78	97.2555	Constitutive	chromosome	NSR	intragenic	+	404781	407757	SL1344_0353	res	SL1344_0353	res
ST4-74.fa_405305_-	CP002487.1	ST4-74.fa	405305	405306	405303	405307	100	88.24	98.31	100	13	17	59	8	93.336	98.5118	Constitutive	chromosome	NSR	intragenic	+	404781	407757	SL1344_0353	res	SL1344_0353	res
ST4-74.fa_4053177_+	CP002487.1	ST4-74.fa	4053177	4053178	4053176	4053180	93.75	80	90.91	100	16	20	55	8	86.1111	92.0643	Constitutive	chromosome	Origin	intragenic	-	4053093	4053711	SL1344_3795	dgoA	SL1344_3795	dgoA
ST4-74.fa_4053178_-	CP002487.1	ST4-74.fa	4053178	4053179	4053176	4053180	100	95.83	98.41	89.47	7	24	63	19	96.7716	96.3385	Constitutive	chromosome	Origin	intragenic	-	4053093	4053711	SL1344_3795	dgoA	SL1344_3795	dgoA
ST4-74.fa_4053430_+	CP002487.1	ST4-74.fa	4053430	4053431	4053429	4053433	87.5	90	96.23	88.89	16	20	53	9	88.8889	95.1645	Constitutive	chromosome	Origin	intragenic	-	4053093	4053711	SL1344_3795	dgoA	SL1344_3795	dgoA
ST4-74.fa_4053431_-	CP002487.1	ST4-74.fa	4053431	4053432	4053429	4053433	100	100	100	100	8	24	59	16	100	100	Constitutive	chromosome	Origin	intragenic	-	4053093	4053711	SL1344_3795	dgoA	SL1344_3795	dgoA
ST4-74.fa_4053460_+	CP002487.1	ST4-74.fa	4053460	4053461	4053459	4053463	100	85.71	96.55	100	13	21	58	8	91.1738	96.9682	Constitutive	chromosome	Origin	intragenic	-	4053093	4053711	SL1344_3795	dgoA	SL1344_3795	dgoA
ST4-74.fa_4053461_-	CP002487.1	ST4-74.fa	4053461	4053462	4053459	4053463	100	100	98.39	100	8	22	62	13	100	98.6691	Constitutive	chromosome	Origin	intragenic	-	4053093	4053711	SL1344_3795	dgoA	SL1344_3795	dgoA
ST4-74.fa_4053806_+	CP002487.1	ST4-74.fa	4053806	4053807	4053805	4053809	93.33	95.24	94.34	100	15	21	53	8	94.4442	95.0823	Constitutive	chromosome	Origin	intragenic	-	4053694	4054573	SL1344_3796	dgoK	SL1344_3796	dgoK
ST4-74.fa_4053807_-	CP002487.1	ST4-74.fa	4053807	4053808	4053805	4053809	100	95.24	95.24	87.5	6	21	63	16	96.2978	93.6724	Constitutive	chromosome	Origin	intragenic	-	4053694	4054573	SL1344_3796	dgoK	SL1344_3796	dgoK
ST4-74.fa_4054271_+	CP002487.1	ST4-74.fa	4054271	4054272	4054270	4054274	86.67	88.89	96.23	100	15	18	53	13	87.8809	96.9726	Constitutive	chromosome	Origin	intragenic	-	4053694	4054573	SL1344_3796	dgoK	SL1344_3796	dgoK
ST4-74.fa_4054272_-	CP002487.1	ST4-74.fa	4054272	4054273	4054270	4054274	100	81.82	98.41	93.33	6	22	63	15	85.7157	97.4331	Constitutive	chromosome	Origin	intragenic	-	4053694	4054573	SL1344_3796	dgoK	SL1344_3796	dgoK
ST4-74.fa_4054373_+	CP002487.1	ST4-74.fa	4054373	4054374	4054372	4054376	85.71	90	96.55	100	14	20	58	13	88.2335	97.1817	Constitutive	chromosome	Origin	intragenic	-	4053694	4054573	SL1344_3796	dgoK	SL1344_3796	dgoK
ST4-74.fa_4054374_-	CP002487.1	ST4-74.fa	4054374	4054375	4054372	4054376	100	92	95.16	85.71	5	25	62	14	93.3333	93.4192	Constitutive	chromosome	Origin	intragenic	-	4053694	4054573	SL1344_3796	dgoK	SL1344_3796	dgoK
ST4-74.fa_405444_+	CP002487.1	ST4-74.fa	405444	405445	405443	405447	100	88.89	96.77	100	8	9	62	6	94.1182	97.055	Constitutive	chromosome	NSR	intragenic	+	404781	407757	SL1344_0353	res	SL1344_0353	res
ST4-74.fa_405445_-	CP002487.1	ST4-74.fa	405445	405446	405443	405447	100	76.92	100	100	10	13	60	8	86.9548	100	Constitutive	chromosome	NSR	intragenic	+	404781	407757	SL1344_0353	res	SL1344_0353	res
ST4-74.fa_4054539_+	CP002487.1	ST4-74.fa	4054539	4054540	4054538	4054542	92.31	82.35	97.87	100	13	17	47	10	86.666	98.2437	Constitutive	chromosome	Origin	intragenic	-	4053694	4054573	SL1344_3796	dgoK	SL1344_3796	dgoK
ST4-74.fa_4054540_-	CP002487.1	ST4-74.fa	4054540	4054541	4054538	4054542	83.33	95.83	91.23	93.75	6	24	57	16	93.33	91.7823	Constitutive	chromosome	Origin	intragenic	-	4053694	4054573	SL1344_3796	dgoK	SL1344_3796	dgoK
ST4-74.fa_4054606_+	CP002487.1	ST4-74.fa	4054606	4054607	4054605	4054609	93.33	77.78	86.54	90.91	15	18	52	11	84.8482	87.303	Constitutive	chromosome	Origin	intragenic	-	4054569	4055259	SL1344_3797	dgoR	SL1344_3797	dgoR
ST4-74.fa_4054607_-	CP002487.1	ST4-74.fa	4054607	4054608	4054605	4054609	100	91.3	96.77	100	5	23	62	16	92.8536	97.4326	Constitutive	chromosome	Origin	intragenic	-	4054569	4055259	SL1344_3797	dgoR	SL1344_3797	dgoR
ST4-74.fa_4054753_+	CP002487.1	ST4-74.fa	4054753	4054754	4054752	4054756	69.23	66.67	83.67	75	13	15	49	8	67.8586	82.4532	Constitutive	chromosome	Origin	intragenic	-	4054569	4055259	SL1344_3797	dgoR	SL1344_3797	dgoR
ST4-74.fa_4054754_-	CP002487.1	ST4-74.fa	4054754	4054755	4054752	4054756	100	100	100	100	5	23	58	12	100	100	Constitutive	chromosome	Origin	intragenic	-	4054569	4055259	SL1344_3797	dgoR	SL1344_3797	dgoR
ST4-74.fa_40548_+	CP002487.1	ST4-74.fa	40548	40549	40547	40551	100	100	93.22	83.33	7	24	59	6	100	92.3071	Constitutive	chromosome	NSR	intragenic	+	40130	41624	SL1344_0036	STM0035	SL1344_0036	STM0035
ST4-74.fa_4054896_+	CP002487.1	ST4-74.fa	4054896	4054897	4054895	4054899	93.33	88.89	98.25	100	15	18	57	14	90.9082	98.5951	Constitutive	chromosome	Origin	intragenic	-	4054569	4055259	SL1344_3797	dgoR	SL1344_3797	dgoR
ST4-74.fa_4054897_-	CP002487.1	ST4-74.fa	4054897	4054898	4054895	4054899	100	100	95.08	100	6	23	61	12	100	95.8888	Constitutive	chromosome	Origin	intragenic	-	4054569	4055259	SL1344_3797	dgoR	SL1344_3797	dgoR
ST4-74.fa_40549_-	CP002487.1	ST4-74.fa	40549	40550	40547	40551	100	90.48	94.83	100	6	21	58	8	92.5956	95.4567	Constitutive	chromosome	NSR	intragenic	+	40130	41624	SL1344_0036	STM0035	SL1344_0036	STM0035
ST4-74.fa_4055160_+	CP002487.1	ST4-74.fa	4055160	4055161	4055159	4055163	85.71	90	96.43	100	14	20	56	14	88.2335	97.144	Constitutive	chromosome	Origin	intragenic	-	4054569	4055259	SL1344_3797	dgoR	SL1344_3797	dgoR
ST4-74.fa_4055161_-	CP002487.1	ST4-74.fa	4055161	4055162	4055159	4055163	100	95.24	98.18	93.33	7	21	55	15	96.43	97.1407	Constitutive	chromosome	Origin	intragenic	-	4054569	4055259	SL1344_3797	dgoR	SL1344_3797	dgoR
ST4-74.fa_4055238_+	CP002487.1	ST4-74.fa	4055238	4055239	4055237	4055241	91.67	78.95	90.91	100	12	19	55	15	83.8739	92.8579	Constitutive	chromosome	Origin	intragenic	-	4054569	4055259	SL1344_3797	dgoR	SL1344_3797	dgoR
ST4-74.fa_4055239_-	CP002487.1	ST4-74.fa	4055239	4055240	4055237	4055241	83.33	86.96	96.61	100	6	23	59	15	86.209	97.2972	Constitutive	chromosome	Origin	intragenic	-	4054569	4055259	SL1344_3797	dgoR	SL1344_3797	dgoR
ST4-74.fa_4055404_+	CP002487.1	ST4-74.fa	4055404	4055405	4055403	4055407	14.29	0	82.61	66.67	7	15	46	12	4.54682	79.3121	LSP-specific	chromosome	Origin	intergenic	--	4055259	4055519	SL1344_3797	dgoR	SL1344_3798	yidA
ST4-74.fa_4055405_-	CP002487.1	ST4-74.fa	4055405	4055406	4055403	4055407	14.29	8	77.97	71.43	7	25	59	14	9.37594	76.7158	LSP-specific	chromosome	Origin	intergenic	--	4055259	4055519	SL1344_3797	dgoR	SL1344_3798	yidA
ST4-74.fa_405541_+	CP002487.1	ST4-74.fa	405541	405542	405540	405544	100	100	98.41	100	8	7	63	6	100	98.5483	Constitutive	chromosome	NSR	intragenic	+	404781	407757	SL1344_0353	res	SL1344_0353	res
ST4-74.fa_405542_-	CP002487.1	ST4-74.fa	405542	405543	405540	405544	90.91	88.89	98.28	100	11	18	58	8	89.6562	98.4885	Constitutive	chromosome	NSR	intragenic	+	404781	407757	SL1344_0353	res	SL1344_0353	res
ST4-74.fa_4055549_+	CP002487.1	ST4-74.fa	4055549	4055550	4055548	4055552	88.89	75	95.56	84.62	9	16	45	13	80.0004	93.1079	Constitutive	chromosome	Origin	intragenic	-	4055519	4056365	SL1344_3798	yidA	SL1344_3798	yidA
ST4-74.fa_4055550_-	CP002487.1	ST4-74.fa	4055550	4055551	4055548	4055552	85.71	68.18	96.55	100	7	22	58	14	72.4114	97.2208	Constitutive	chromosome	Origin	intragenic	-	4055519	4056365	SL1344_3798	yidA	SL1344_3798	yidA
ST4-74.fa_4055682_+	CP002487.1	ST4-74.fa	4055682	4055683	4055681	4055685	100	64.71	90.91	76.92	13	17	44	13	80.0023	87.7193	Constitutive	chromosome	Origin	intragenic	-	4055519	4056365	SL1344_3798	yidA	SL1344_3798	yidA
ST4-74.fa_4055683_-	CP002487.1	ST4-74.fa	4055683	4055684	4055681	4055685	85.71	86.36	94.83	92.86	7	22	58	14	86.2031	94.4469	Constitutive	chromosome	Origin	intragenic	-	4055519	4056365	SL1344_3798	yidA	SL1344_3798	yidA
ST4-74.fa_40557_+	CP002487.1	ST4-74.fa	40557	40558	40556	40560	83.33	57.89	85.42	66.67	6	19	48	6	63.9956	83.3367	Constitutive	chromosome	NSR	intragenic	+	40130	41624	SL1344_0036	STM0035	SL1344_0036	STM0035
ST4-74.fa_4055705_+	CP002487.1	ST4-74.fa	4055705	4055706	4055704	4055708	92.86	93.75	93.48	100	14	16	46	12	93.3347	94.829	Constitutive	chromosome	Origin	intragenic	-	4055519	4056365	SL1344_3798	yidA	SL1344_3798	yidA
ST4-74.fa_4055706_-	CP002487.1	ST4-74.fa	4055706	4055707	4055704	4055708	100	87.5	83.33	88.89	2	16	42	9	88.8889	84.3112	Constitutive	chromosome	Origin	intragenic	-	4055519	4056365	SL1344_3798	yidA	SL1344_3798	yidA
ST4-74.fa_40558_-	CP002487.1	ST4-74.fa	40558	40559	40556	40560	100	86.36	98.44	100	6	22	64	8	89.2829	98.6133	Constitutive	chromosome	NSR	intragenic	+	40130	41624	SL1344_0036	STM0035	SL1344_0036	STM0035
ST4-74.fa_4055895_+	CP002487.1	ST4-74.fa	4055895	4055896	4055894	4055898	92.31	64.71	84.78	100	13	17	46	10	76.67	87.4979	Constitutive	chromosome	Origin	intragenic	-	4055519	4056365	SL1344_3798	yidA	SL1344_3798	yidA
ST4-74.fa_4055896_-	CP002487.1	ST4-74.fa	4055896	4055897	4055894	4055898	85.71	82.61	98.33	100	7	23	60	13	83.3333	98.6274	Constitutive	chromosome	Origin	intragenic	-	4055519	4056365	SL1344_3798	yidA	SL1344_3798	yidA
ST4-74.fa_4056311_+	CP002487.1	ST4-74.fa	4056311	4056312	4056310	4056314	100	86.36	98.08	85.71	12	22	52	14	91.1741	95.4561	Constitutive	chromosome	Origin	intragenic	-	4055519	4056365	SL1344_3798	yidA	SL1344_3798	yidA
ST4-74.fa_4056312_-	CP002487.1	ST4-74.fa	4056312	4056313	4056310	4056314	85.71	87.5	98.11	92.86	7	24	53	14	87.0958	97.013	Constitutive	chromosome	Origin	intragenic	-	4055519	4056365	SL1344_3798	yidA	SL1344_3798	yidA
ST4-74.fa_4056663_+	CP002487.1	ST4-74.fa	4056663	4056664	4056662	4056666	100	86.36	92.73	84.62	13	22	55	13	91.4263	91.1796	Constitutive	chromosome	Origin	intergenic	-+	4056365	4056670	SL1344_3798	yidA	SL1344_3799	STM3832
ST4-74.fa_4056664_-	CP002487.1	ST4-74.fa	4056664	4056665	4056662	4056666	80	95.45	90.74	71.43	5	22	54	14	92.5889	86.7644	Constitutive	chromosome	Origin	intergenic	-+	4056365	4056670	SL1344_3798	yidA	SL1344_3799	STM3832
ST4-74.fa_4056758_+	CP002487.1	ST4-74.fa	4056758	4056759	4056757	4056761	71.43	95.24	94.34	100	14	21	53	11	85.716	95.3128	Constitutive	chromosome	Origin	intragenic	+	4056670	4057933	SL1344_3799	STM3832	SL1344_3799	STM3832
ST4-74.fa_4056759_-	CP002487.1	ST4-74.fa	4056759	4056760	4056757	4056761	100	90.91	96.61	94.44	7	22	59	18	93.1041	96.1027	Constitutive	chromosome	Origin	intragenic	+	4056670	4057933	SL1344_3799	STM3832	SL1344_3799	STM3832
ST4-74.fa_4056946_+	CP002487.1	ST4-74.fa	4056946	4056947	4056945	4056949	92.86	95	98.08	100	14	20	52	10	94.1188	98.3897	Constitutive	chromosome	Origin	intragenic	+	4056670	4057933	SL1344_3799	STM3832	SL1344_3799	STM3832
ST4-74.fa_4056947_-	CP002487.1	ST4-74.fa	4056947	4056948	4056945	4056949	100	100	94.64	88.89	4	16	56	18	100	93.2414	Constitutive	chromosome	Origin	intragenic	+	4056670	4057933	SL1344_3799	STM3832	SL1344_3799	STM3832
ST4-74.fa_4057114_+	CP002487.1	ST4-74.fa	4057114	4057115	4057113	4057117	93.33	68.42	87.76	84.62	15	19	49	13	79.4097	87.1016	Constitutive	chromosome	Origin	intragenic	+	4056670	4057933	SL1344_3799	STM3832	SL1344_3799	STM3832
ST4-74.fa_4057115_-	CP002487.1	ST4-74.fa	4057115	4057116	4057113	4057117	100	90.48	91.38	88.24	9	21	58	17	93.336	90.6683	Constitutive	chromosome	Origin	intragenic	+	4056670	4057933	SL1344_3799	STM3832	SL1344_3799	STM3832
ST4-74.fa_405781_+	CP002487.1	ST4-74.fa	405781	405782	405780	405784	100	100	95.16	100	7	9	62	4	100	95.4533	Constitutive	chromosome	NSR	intragenic	+	404781	407757	SL1344_0353	res	SL1344_0353	res
ST4-74.fa_405782_-	CP002487.1	ST4-74.fa	405782	405783	405780	405784	100	80	96.83	90.91	12	20	63	11	87.5	95.95	Constitutive	chromosome	NSR	intragenic	+	404781	407757	SL1344_0353	res	SL1344_0353	res
ST4-74.fa_4058475_+	CP002487.1	ST4-74.fa	4058475	4058476	4058474	4058478	86.67	100	98.04	92.31	15	23	51	13	94.7382	96.8761	Constitutive	chromosome	Origin	intragenic	+	4057946	4059140	SL1344_3800	STM3833	SL1344_3800	STM3833
ST4-74.fa_4058476_-	CP002487.1	ST4-74.fa	4058476	4058477	4058474	4058478	100	72.22	89.55	100	8	18	67	13	80.7677	91.2481	Constitutive	chromosome	Origin	intragenic	+	4057946	4059140	SL1344_3800	STM3833	SL1344_3800	STM3833
ST4-74.fa_4058651_+	CP002487.1	ST4-74.fa	4058651	4058652	4058650	4058654	92.86	73.68	74.42	69.23	14	19	43	13	81.817	73.2152	Constitutive	chromosome	Origin	intragenic	+	4057946	4059140	SL1344_3800	STM3833	SL1344_3800	STM3833
ST4-74.fa_4058652_-	CP002487.1	ST4-74.fa	4058652	4058653	4058650	4058654	88.89	94.44	96.97	83.33	9	18	66	12	92.59	94.8715	Constitutive	chromosome	Origin	intragenic	+	4057946	4059140	SL1344_3800	STM3833	SL1344_3800	STM3833
ST4-74.fa_4058816_+	CP002487.1	ST4-74.fa	4058816	4058817	4058815	4058819	85.71	100	98.04	92.31	14	21	51	13	94.284	96.8761	Constitutive	chromosome	Origin	intragenic	+	4057946	4059140	SL1344_3800	STM3833	SL1344_3800	STM3833
ST4-74.fa_4058817_-	CP002487.1	ST4-74.fa	4058817	4058818	4058815	4058819	90	82.35	98.36	92.86	10	17	61	14	85.1833	97.3333	Constitutive	chromosome	Origin	intragenic	+	4057946	4059140	SL1344_3800	STM3833	SL1344_3800	STM3833
ST4-74.fa_4059521_+	CP002487.1	ST4-74.fa	4059521	4059522	4059520	4059524	85.71	89.47	88.46	92.31	14	19	52	13	87.8748	89.23	Constitutive	chromosome	Origin	intragenic	+	4059254	4060151	SL1344_3801	STM3834	SL1344_3801	STM3834
ST4-74.fa_4059522_-	CP002487.1	ST4-74.fa	4059522	4059523	4059520	4059524	100	100	95.52	100	9	19	67	10	100	96.1018	Constitutive	chromosome	Origin	intragenic	+	4059254	4060151	SL1344_3801	STM3834	SL1344_3801	STM3834
ST4-74.fa_4059560_+	CP002487.1	ST4-74.fa	4059560	4059561	4059559	4059563	92.86	100	88.24	100	14	22	51	13	97.2233	90.6287	Constitutive	chromosome	Origin	intragenic	+	4059254	4060151	SL1344_3801	STM3834	SL1344_3801	STM3834
ST4-74.fa_4059561_-	CP002487.1	ST4-74.fa	4059561	4059562	4059559	4059563	100	94.44	93.65	90	8	18	63	10	96.1508	93.15	Constitutive	chromosome	Origin	intragenic	+	4059254	4060151	SL1344_3801	STM3834	SL1344_3801	STM3834
ST4-74.fa_4059830_+	CP002487.1	ST4-74.fa	4059830	4059831	4059829	4059833	83.33	100	96.08	92.86	18	19	51	14	91.8903	95.3865	Constitutive	chromosome	Origin	intragenic	+	4059254	4060151	SL1344_3801	STM3834	SL1344_3801	STM3834
ST4-74.fa_4059831_-	CP002487.1	ST4-74.fa	4059831	4059832	4059829	4059833	80	87.5	89.29	62.5	10	16	56	8	84.6154	85.9412	Constitutive	chromosome	Origin	intragenic	+	4059254	4060151	SL1344_3801	STM3834	SL1344_3801	STM3834
ST4-74.fa_4059860_+	CP002487.1	ST4-74.fa	4059860	4059861	4059859	4059863	94.12	100	94.44	100	17	20	54	13	97.2984	95.5188	Constitutive	chromosome	Origin	intragenic	+	4059254	4060151	SL1344_3801	STM3834	SL1344_3801	STM3834
ST4-74.fa_4059861_-	CP002487.1	ST4-74.fa	4059861	4059862	4059859	4059863	100	82.35	95.16	87.5	10	17	62	8	88.887	94.2846	Constitutive	chromosome	Origin	intragenic	+	4059254	4060151	SL1344_3801	STM3834	SL1344_3801	STM3834
ST4-74.fa_4059956_+	CP002487.1	ST4-74.fa	4059956	4059957	4059955	4059959	88.24	100	98.08	100	17	20	52	11	94.5968	98.4152	Constitutive	chromosome	Origin	intragenic	+	4059254	4060151	SL1344_3801	STM3834	SL1344_3801	STM3834
ST4-74.fa_4059957_-	CP002487.1	ST4-74.fa	4059957	4059958	4059955	4059959	88.89	76.47	92.19	81.82	9	17	64	11	80.7692	90.6691	Constitutive	chromosome	Origin	intragenic	+	4059254	4060151	SL1344_3801	STM3834	SL1344_3801	STM3834
ST4-74.fa_4060340_+	CP002487.1	ST4-74.fa	4060340	4060341	4060339	4060343	80	95.45	91.67	100	15	22	48	10	89.1865	93.1062	Constitutive	chromosome	Origin	intragenic	-	4060169	4062584	SL1344_3802	gyrB	SL1344_3802	gyrB
ST4-74.fa_4060341_-	CP002487.1	ST4-74.fa	4060341	4060342	4060339	4060343	88.89	93.33	98.18	81.82	9	15	55	11	91.665	95.4533	Constitutive	chromosome	Origin	intragenic	-	4060169	4062584	SL1344_3802	gyrB	SL1344_3802	gyrB
ST4-74.fa_4060550_+	CP002487.1	ST4-74.fa	4060550	4060551	4060549	4060553	93.75	100	94.23	100	16	21	52	13	97.2973	95.384	Constitutive	chromosome	Origin	intragenic	-	4060169	4062584	SL1344_3802	gyrB	SL1344_3802	gyrB
ST4-74.fa_4060551_-	CP002487.1	ST4-74.fa	4060551	4060552	4060549	4060553	90.91	100	93.85	84.62	11	19	65	13	96.667	92.3117	Constitutive	chromosome	Origin	intragenic	-	4060169	4062584	SL1344_3802	gyrB	SL1344_3802	gyrB
ST4-74.fa_4060596_+	CP002487.1	ST4-74.fa	4060596	4060597	4060595	4060599	94.12	78.26	98.15	100	17	23	54	14	85.0005	98.5309	Constitutive	chromosome	Origin	intragenic	-	4060169	4062584	SL1344_3802	gyrB	SL1344_3802	gyrB
ST4-74.fa_4060597_-	CP002487.1	ST4-74.fa	4060597	4060598	4060595	4060599	100	90	96.67	69.23	11	20	60	13	93.5484	91.7834	Constitutive	chromosome	Origin	intragenic	-	4060169	4062584	SL1344_3802	gyrB	SL1344_3802	gyrB
ST4-74.fa_4060727_+	CP002487.1	ST4-74.fa	4060727	4060728	4060726	4060730	94.74	100	96.15	100	19	22	52	11	97.5624	96.8222	Constitutive	chromosome	Origin	intragenic	-	4060169	4062584	SL1344_3802	gyrB	SL1344_3802	gyrB
ST4-74.fa_4060728_-	CP002487.1	ST4-74.fa	4060728	4060729	4060726	4060730	90.91	94.74	95.16	76.92	11	19	62	13	93.3357	91.9984	Constitutive	chromosome	Origin	intragenic	-	4060169	4062584	SL1344_3802	gyrB	SL1344_3802	gyrB
ST4-74.fa_4060925_+	CP002487.1	ST4-74.fa	4060925	4060926	4060924	4060928	87.5	100	98.21	100	16	22	56	11	94.7368	98.5039	Constitutive	chromosome	Origin	intragenic	-	4060169	4062584	SL1344_3802	gyrB	SL1344_3802	gyrB
ST4-74.fa_4060926_-	CP002487.1	ST4-74.fa	4060926	4060927	4060924	4060928	90	100	91.07	78.57	10	14	56	14	95.8333	88.57	Constitutive	chromosome	Origin	intragenic	-	4060169	4062584	SL1344_3802	gyrB	SL1344_3802	gyrB
ST4-74.fa_4061172_+	CP002487.1	ST4-74.fa	4061172	4061173	4061171	4061175	93.75	95.45	100	100	16	22	52	11	94.7342	100	Constitutive	chromosome	Origin	intragenic	-	4060169	4062584	SL1344_3802	gyrB	SL1344_3802	gyrB
ST4-74.fa_4061173_-	CP002487.1	ST4-74.fa	4061173	4061174	4061171	4061175	100	88.24	96.72	92.31	9	17	61	13	92.3108	95.9453	Constitutive	chromosome	Origin	intragenic	-	4060169	4062584	SL1344_3802	gyrB	SL1344_3802	gyrB
ST4-74.fa_4061597_+	CP002487.1	ST4-74.fa	4061597	4061598	4061596	4061600	93.75	95.65	96.72	100	16	23	61	10	94.8705	97.182	Constitutive	chromosome	Origin	intragenic	-	4060169	4062584	SL1344_3802	gyrB	SL1344_3802	gyrB
ST4-74.fa_4061598_-	CP002487.1	ST4-74.fa	4061598	4061599	4061596	4061600	87.5	93.75	92.73	81.82	8	16	55	11	91.6667	90.9117	Constitutive	chromosome	Origin	intragenic	-	4060169	4062584	SL1344_3802	gyrB	SL1344_3802	gyrB
ST4-74.fa_4061877_+	CP002487.1	ST4-74.fa	4061877	4061878	4061876	4061880	100	90.48	94.92	100	15	21	59	7	94.4467	95.4588	Constitutive	chromosome	Origin	intragenic	-	4060169	4062584	SL1344_3802	gyrB	SL1344_3802	gyrB
ST4-74.fa_4061878_-	CP002487.1	ST4-74.fa	4061878	4061879	4061876	4061880	88.89	93.75	92.06	83.33	9	16	63	12	92.0004	90.6632	Constitutive	chromosome	Origin	intragenic	-	4060169	4062584	SL1344_3802	gyrB	SL1344_3802	gyrB
ST4-74.fa_406188_+	CP002487.1	ST4-74.fa	406188	406189	406187	406191	75	42.86	43.18	20	8	7	44	5	60.0013	40.8147	Constitutive	chromosome	NSR	intragenic	+	404781	407757	SL1344_0353	res	SL1344_0353	res
ST4-74.fa_406189_-	CP002487.1	ST4-74.fa	406189	406190	406187	406191	87.5	57.89	61.22	63.64	8	19	49	11	66.6633	61.6637	Constitutive	chromosome	NSR	intragenic	+	404781	407757	SL1344_0353	res	SL1344_0353	res
ST4-74.fa_4061942_+	CP002487.1	ST4-74.fa	4061942	4061943	4061941	4061945	100	100	93.22	85.71	16	22	59	7	100	92.4235	Constitutive	chromosome	Origin	intragenic	-	4060169	4062584	SL1344_3802	gyrB	SL1344_3802	gyrB
ST4-74.fa_4061943_-	CP002487.1	ST4-74.fa	4061943	4061944	4061941	4061945	87.5	94.12	85.71	88.89	8	17	63	9	92.0016	86.1075	Constitutive	chromosome	Origin	intragenic	-	4060169	4062584	SL1344_3802	gyrB	SL1344_3802	gyrB
ST4-74.fa_4062027_+	CP002487.1	ST4-74.fa	4062027	4062028	4062026	4062030	92.31	86.36	87.93	60	13	22	58	10	88.57	83.8226	Constitutive	chromosome	Origin	intragenic	-	4060169	4062584	SL1344_3802	gyrB	SL1344_3802	gyrB
ST4-74.fa_4062028_-	CP002487.1	ST4-74.fa	4062028	4062029	4062026	4062030	62.5	92.31	71.74	37.5	8	13	46	8	80.9538	66.6674	Constitutive	chromosome	Origin	intragenic	-	4060169	4062584	SL1344_3802	gyrB	SL1344_3802	gyrB
ST4-74.fa_4062153_+	CP002487.1	ST4-74.fa	4062153	4062154	4062152	4062156	88.24	90.48	85.96	100	17	21	57	8	89.4779	87.688	Constitutive	chromosome	Origin	intragenic	-	4060169	4062584	SL1344_3802	gyrB	SL1344_3802	gyrB
ST4-74.fa_4062154_-	CP002487.1	ST4-74.fa	4062154	4062155	4062152	4062156	100	100	96.77	63.64	9	14	62	11	100	91.7778	Constitutive	chromosome	Origin	intragenic	-	4060169	4062584	SL1344_3802	gyrB	SL1344_3802	gyrB
ST4-74.fa_4062303_+	CP002487.1	ST4-74.fa	4062303	4062304	4062302	4062306	93.33	96	92.86	85.71	15	25	56	7	94.9988	92.0656	Constitutive	chromosome	Origin	intragenic	-	4060169	4062584	SL1344_3802	gyrB	SL1344_3802	gyrB
ST4-74.fa_4062304_-	CP002487.1	ST4-74.fa	4062304	4062305	4062302	4062306	88.89	100	94.74	77.78	9	18	57	9	96.2967	92.4273	Constitutive	chromosome	Origin	intragenic	-	4060169	4062584	SL1344_3802	gyrB	SL1344_3802	gyrB
ST4-74.fa_4063372_+	CP002487.1	ST4-74.fa	4063372	4063373	4063371	4063375	100	88.89	93.22	87.5	14	27	59	8	92.6837	92.537	Constitutive	chromosome	Origin	intragenic	-	4062612	4063686	SL1344_3803	recF	SL1344_3803	recF
ST4-74.fa_4063373_-	CP002487.1	ST4-74.fa	4063373	4063374	4063371	4063375	75	89.47	90.2	83.33	8	19	51	12	85.1826	88.8914	Constitutive	chromosome	Origin	intragenic	-	4062612	4063686	SL1344_3803	recF	SL1344_3803	recF
ST4-74.fa_4063632_+	CP002487.1	ST4-74.fa	4063632	4063633	4063631	4063635	100	91.3	94.74	87.5	14	23	57	8	94.5919	93.8489	Constitutive	chromosome	Origin	intragenic	-	4062612	4063686	SL1344_3803	recF	SL1344_3803	recF
ST4-74.fa_4063633_-	CP002487.1	ST4-74.fa	4063633	4063634	4063631	4063635	100	90	93.33	83.33	8	20	60	12	92.8571	91.6633	Constitutive	chromosome	Origin	intragenic	-	4062612	4063686	SL1344_3803	recF	SL1344_3803	recF
ST4-74.fa_4064649_+	CP002487.1	ST4-74.fa	4064649	4064650	4064648	4064652	100	86.96	98.28	100	12	23	58	11	91.4309	98.5542	Constitutive	chromosome	Origin	intragenic	-	4063833	4064934	SL1344_3804	dnaN	SL1344_3804	dnaN
ST4-74.fa_4064650_-	CP002487.1	ST4-74.fa	4064650	4064651	4064648	4064652	100	95	98.21	92.31	9	20	56	13	96.5517	97.0984	Constitutive	chromosome	Origin	intragenic	-	4063833	4064934	SL1344_3804	dnaN	SL1344_3804	dnaN
ST4-74.fa_4064790_+	CP002487.1	ST4-74.fa	4064790	4064791	4064789	4064793	92.31	96.3	88.89	91.67	13	27	54	12	95.0032	89.3955	Constitutive	chromosome	Origin	intragenic	-	4063833	4064934	SL1344_3804	dnaN	SL1344_3804	dnaN
ST4-74.fa_4064791_-	CP002487.1	ST4-74.fa	4064791	4064792	4064789	4064793	66.67	89.47	91.38	76.92	9	19	58	13	82.1414	88.7324	Constitutive	chromosome	Origin	intragenic	-	4063833	4064934	SL1344_3804	dnaN	SL1344_3804	dnaN
ST4-74.fa_4064937_+	CP002487.1	ST4-74.fa	4064937	4064938	4064936	4064940	100	92.31	96.23	92.31	14	26	53	13	95.0015	95.4579	Constitutive	chromosome	Origin	intragenic	-	4064938	4066339	SL1344_3805	dnaA	SL1344_3805	dnaA
ST4-74.fa_4064937_+	CP002487.1	ST4-74.fa	4064937	4064938	4064936	4064940	100	92.31	96.23	92.31	14	26	53	13	95.0015	95.4579	Constitutive	chromosome	Origin	intergenic	--	4064934	4064938	SL1344_3804	dnaN	SL1344_3805	dnaA
ST4-74.fa_4064938_-	CP002487.1	ST4-74.fa	4064938	4064939	4064936	4064940	88.89	100	91.23	85.71	9	22	57	14	96.7745	90.1415	Constitutive	chromosome	Origin	intragenic	-	4064938	4066339	SL1344_3805	dnaA	SL1344_3805	dnaA
ST4-74.fa_4064938_-	CP002487.1	ST4-74.fa	4064938	4064939	4064936	4064940	88.89	100	91.23	85.71	9	22	57	14	96.7745	90.1415	Constitutive	chromosome	Origin	intergenic	--	4064934	4064938	SL1344_3804	dnaN	SL1344_3805	dnaA
ST4-74.fa_4065144_+	CP002487.1	ST4-74.fa	4065144	4065145	4065143	4065147	92.86	91.3	87.04	100	14	23	54	10	91.8903	89.065	Constitutive	chromosome	Origin	intragenic	-	4064938	4066339	SL1344_3805	dnaA	SL1344_3805	dnaA
ST4-74.fa_4065145_-	CP002487.1	ST4-74.fa	4065145	4065146	4065143	4065147	60	90.91	96.49	91.67	10	22	57	12	81.2506	95.6517	Constitutive	chromosome	Origin	intragenic	-	4064938	4066339	SL1344_3805	dnaA	SL1344_3805	dnaA
ST4-74.fa_4065163_+	CP002487.1	ST4-74.fa	4065163	4065164	4065162	4065166	92.86	96	89.47	91.67	14	25	57	12	94.8728	89.8526	Constitutive	chromosome	Origin	intragenic	-	4064938	4066339	SL1344_3805	dnaA	SL1344_3805	dnaA
ST4-74.fa_4065164_-	CP002487.1	ST4-74.fa	4065164	4065165	4065162	4065166	90	95.45	96.61	91.67	10	22	59	12	93.7469	95.7751	Constitutive	chromosome	Origin	intragenic	-	4064938	4066339	SL1344_3805	dnaA	SL1344_3805	dnaA
ST4-74.fa_4065428_+	CP002487.1	ST4-74.fa	4065428	4065429	4065427	4065431	92.31	86.96	98.18	100	13	23	55	10	88.8919	98.46	Constitutive	chromosome	Origin	intragenic	-	4064938	4066339	SL1344_3805	dnaA	SL1344_3805	dnaA
ST4-74.fa_4065429_-	CP002487.1	ST4-74.fa	4065429	4065430	4065427	4065431	87.5	91.3	92.98	90	8	23	57	10	90.3194	92.5352	Constitutive	chromosome	Origin	intragenic	-	4064938	4066339	SL1344_3805	dnaA	SL1344_3805	dnaA
ST4-74.fa_4065461_+	CP002487.1	ST4-74.fa	4065461	4065462	4065460	4065464	85.71	87.5	98.21	100	14	24	56	11	86.8405	98.5039	Constitutive	chromosome	Origin	intragenic	-	4064938	4066339	SL1344_3805	dnaA	SL1344_3805	dnaA
ST4-74.fa_4065462_-	CP002487.1	ST4-74.fa	4065462	4065463	4065460	4065464	80	78.95	91.11	66.67	10	19	45	9	79.3121	87.0367	Constitutive	chromosome	Origin	intragenic	-	4064938	4066339	SL1344_3805	dnaA	SL1344_3805	dnaA
ST4-74.fa_4065502_+	CP002487.1	ST4-74.fa	4065502	4065503	4065501	4065505	85.71	87.5	96.43	91.67	14	24	56	12	86.8405	95.59	Constitutive	chromosome	Origin	intragenic	-	4064938	4066339	SL1344_3805	dnaA	SL1344_3805	dnaA
ST4-74.fa_4065503_-	CP002487.1	ST4-74.fa	4065503	4065504	4065501	4065505	60	86.36	94.44	80	10	22	54	10	78.1225	92.1838	Constitutive	chromosome	Origin	intragenic	-	4064938	4066339	SL1344_3805	dnaA	SL1344_3805	dnaA
ST4-74.fa_4065518_+	CP002487.1	ST4-74.fa	4065518	4065519	4065517	4065521	73.33	96.3	94.92	100	15	27	59	11	88.0964	95.7183	Constitutive	chromosome	Origin	intragenic	-	4064938	4066339	SL1344_3805	dnaA	SL1344_3805	dnaA
ST4-74.fa_4065519_-	CP002487.1	ST4-74.fa	4065519	4065520	4065517	4065521	80	95.65	92.31	81.82	10	23	52	11	90.9076	90.4784	Constitutive	chromosome	Origin	intragenic	-	4064938	4066339	SL1344_3805	dnaA	SL1344_3805	dnaA
ST4-74.fa_4065535_+	CP002487.1	ST4-74.fa	4065535	4065536	4065534	4065538	86.67	96	100	91.67	15	25	58	12	92.5012	98.572	Constitutive	chromosome	Origin	intragenic	-	4064938	4066339	SL1344_3805	dnaA	SL1344_3805	dnaA
ST4-74.fa_4065536_-	CP002487.1	ST4-74.fa	4065536	4065537	4065534	4065538	77.78	82.61	92.73	75	9	23	55	12	81.2516	89.5545	Constitutive	chromosome	Origin	intragenic	-	4064938	4066339	SL1344_3805	dnaA	SL1344_3805	dnaA
ST4-74.fa_4065551_+	CP002487.1	ST4-74.fa	4065551	4065552	4065550	4065554	86.67	80.77	94.74	92.31	15	26	57	13	82.9285	94.2887	Constitutive	chromosome	Origin	intragenic	-	4064938	4066339	SL1344_3805	dnaA	SL1344_3805	dnaA
ST4-74.fa_4065552_-	CP002487.1	ST4-74.fa	4065552	4065553	4065550	4065554	72.73	91.3	98.21	90	11	23	56	10	85.2921	96.9661	Constitutive	chromosome	Origin	intragenic	-	4064938	4066339	SL1344_3805	dnaA	SL1344_3805	dnaA
ST4-74.fa_4065606_+	CP002487.1	ST4-74.fa	4065606	4065607	4065605	4065609	81.25	79.17	92.16	90.91	16	24	51	11	80.002	91.9382	Constitutive	chromosome	Origin	intragenic	-	4064938	4066339	SL1344_3805	dnaA	SL1344_3805	dnaA
ST4-74.fa_4065607_-	CP002487.1	ST4-74.fa	4065607	4065608	4065605	4065609	88.89	89.47	98.11	80	9	19	53	10	89.2836	95.2354	Constitutive	chromosome	Origin	intragenic	-	4064938	4066339	SL1344_3805	dnaA	SL1344_3805	dnaA
ST4-74.fa_406563_+	CP002487.1	ST4-74.fa	406563	406564	406562	406566	100	83.33	98.36	100	8	12	61	8	89.998	98.5501	Constitutive	chromosome	NSR	intragenic	+	404781	407757	SL1344_0353	res	SL1344_0353	res
ST4-74.fa_406564_-	CP002487.1	ST4-74.fa	406564	406565	406562	406566	88.89	75	96.67	100	9	20	60	11	79.3107	97.1859	Constitutive	chromosome	NSR	intragenic	+	404781	407757	SL1344_0353	res	SL1344_0353	res
ST4-74.fa_4065641_+	CP002487.1	ST4-74.fa	4065641	4065642	4065640	4065644	92.86	88.89	95.83	100	14	27	48	12	90.2456	96.664	Constitutive	chromosome	Origin	intragenic	-	4064938	4066339	SL1344_3805	dnaA	SL1344_3805	dnaA
ST4-74.fa_4065642_-	CP002487.1	ST4-74.fa	4065642	4065643	4065640	4065644	77.78	100	98.25	92.31	9	24	57	13	93.94	97.1469	Constitutive	chromosome	Origin	intragenic	-	4064938	4066339	SL1344_3805	dnaA	SL1344_3805	dnaA
ST4-74.fa_406597_+	CP002487.1	ST4-74.fa	406597	406598	406596	406600	100	91.67	96.61	88.89	7	12	59	9	94.7389	95.5882	Constitutive	chromosome	NSR	intragenic	+	404781	407757	SL1344_0353	res	SL1344_0353	res
ST4-74.fa_406598_-	CP002487.1	ST4-74.fa	406598	406599	406596	406600	75	60	85.96	88.89	8	20	57	9	64.2857	86.3595	Constitutive	chromosome	NSR	intragenic	+	404781	407757	SL1344_0353	res	SL1344_0353	res
ST4-74.fa_406630_+	CP002487.1	ST4-74.fa	406630	406631	406629	406633	100	81.82	96.55	100	6	11	58	9	88.2365	97.0134	Constitutive	chromosome	NSR	intragenic	+	404781	407757	SL1344_0353	res	SL1344_0353	res
ST4-74.fa_406631_-	CP002487.1	ST4-74.fa	406631	406632	406629	406633	77.78	70.59	96.77	100	9	17	62	8	73.0788	97.1391	Constitutive	chromosome	NSR	intragenic	+	404781	407757	SL1344_0353	res	SL1344_0353	res
ST4-74.fa_4066463_+	CP002487.1	ST4-74.fa	4066463	4066464	4066462	4066466	84.21	84	95.24	92.31	19	25	63	13	84.0907	94.7388	Constitutive	chromosome	Origin	intergenic	-+	4066339	4066999	SL1344_3805	dnaA	SL1344_3806	rpmH
ST4-74.fa_4066464_-	CP002487.1	ST4-74.fa	4066464	4066465	4066462	4066466	83.33	92	94.34	87.5	12	25	53	8	89.1881	93.443	Constitutive	chromosome	Origin	intergenic	-+	4066339	4066999	SL1344_3805	dnaA	SL1344_3806	rpmH
ST4-74.fa_4066475_+	CP002487.1	ST4-74.fa	4066475	4066476	4066474	4066478	63.16	85.19	95.08	85.71	19	27	61	14	76.0907	93.3309	Constitutive	chromosome	Origin	intergenic	-+	4066339	4066999	SL1344_3805	dnaA	SL1344_3806	rpmH
ST4-74.fa_4066476_-	CP002487.1	ST4-74.fa	4066476	4066477	4066474	4066478	83.33	81.82	93.22	81.82	12	22	59	11	82.3529	91.4286	Constitutive	chromosome	Origin	intergenic	-+	4066339	4066999	SL1344_3805	dnaA	SL1344_3806	rpmH
ST4-74.fa_406650_+	CP002487.1	ST4-74.fa	406650	406651	406649	406653	100	75	95	100	6	12	60	7	83.3333	95.5224	Constitutive	chromosome	NSR	intragenic	+	404781	407757	SL1344_0353	res	SL1344_0353	res
ST4-74.fa_406651_-	CP002487.1	ST4-74.fa	406651	406652	406649	406653	77.78	68.75	93.44	100	9	16	61	9	72.0008	94.2834	Constitutive	chromosome	NSR	intragenic	+	404781	407757	SL1344_0353	res	SL1344_0353	res
ST4-74.fa_4066524_+	CP002487.1	ST4-74.fa	4066524	4066525	4066523	4066527	60	61.54	79.25	81.82	20	26	53	11	60.8704	79.6917	Constitutive	chromosome	Origin	intergenic	-+	4066339	4066999	SL1344_3805	dnaA	SL1344_3806	rpmH
ST4-74.fa_4066525_-	CP002487.1	ST4-74.fa	4066525	4066526	4066523	4066527	70	78.26	80.85	88.89	10	23	47	9	75.757	82.1421	Constitutive	chromosome	Origin	intergenic	-+	4066339	4066999	SL1344_3805	dnaA	SL1344_3806	rpmH
ST4-74.fa_4066537_+	CP002487.1	ST4-74.fa	4066537	4066538	4066536	4066540	82.35	82.61	94.23	66.67	17	23	52	12	82.4995	89.0625	Constitutive	chromosome	Origin	intergenic	-+	4066339	4066999	SL1344_3805	dnaA	SL1344_3806	rpmH
ST4-74.fa_4066538_-	CP002487.1	ST4-74.fa	4066538	4066539	4066536	4066540	84.62	88.46	94.64	90	13	26	56	10	87.18	93.937	Constitutive	chromosome	Origin	intergenic	-+	4066339	4066999	SL1344_3805	dnaA	SL1344_3806	rpmH
ST4-74.fa_4066550_+	CP002487.1	ST4-74.fa	4066550	4066551	4066549	4066553	89.47	82.76	86.67	91.67	19	29	60	12	85.416	87.5033	Constitutive	chromosome	Origin	intergenic	-+	4066339	4066999	SL1344_3805	dnaA	SL1344_3806	rpmH
ST4-74.fa_4066551_-	CP002487.1	ST4-74.fa	4066551	4066552	4066549	4066553	100	92	92.98	80	12	25	57	10	94.5946	91.0427	Constitutive	chromosome	Origin	intergenic	-+	4066339	4066999	SL1344_3805	dnaA	SL1344_3806	rpmH
ST4-74.fa_4066574_+	CP002487.1	ST4-74.fa	4066574	4066575	4066573	4066577	71.43	76.67	86.89	100	21	30	61	13	74.5124	89.1931	Constitutive	chromosome	Origin	intergenic	-+	4066339	4066999	SL1344_3805	dnaA	SL1344_3806	rpmH
ST4-74.fa_4066575_-	CP002487.1	ST4-74.fa	4066575	4066576	4066573	4066577	92.31	70.37	96.15	87.5	13	27	52	8	77.5005	94.9967	Constitutive	chromosome	Origin	intergenic	-+	4066339	4066999	SL1344_3805	dnaA	SL1344_3806	rpmH
ST4-74.fa_4066643_+	CP002487.1	ST4-74.fa	4066643	4066644	4066642	4066646	77.78	77.78	83.67	45.45	18	27	49	11	77.78	76.663	Constitutive	chromosome	Origin	intergenic	-+	4066339	4066999	SL1344_3805	dnaA	SL1344_3806	rpmH
ST4-74.fa_4066644_-	CP002487.1	ST4-74.fa	4066644	4066645	4066642	4066646	90	93.33	96.36	75	10	30	55	8	92.4975	93.6476	Constitutive	chromosome	Origin	intergenic	-+	4066339	4066999	SL1344_3805	dnaA	SL1344_3806	rpmH
ST4-74.fa_4066719_+	CP002487.1	ST4-74.fa	4066719	4066720	4066718	4066722	73.68	70.97	95	85.71	19	31	60	14	71.9998	93.2424	Constitutive	chromosome	Origin	intergenic	-+	4066339	4066999	SL1344_3805	dnaA	SL1344_3806	rpmH
ST4-74.fa_4066720_-	CP002487.1	ST4-74.fa	4066720	4066721	4066718	4066722	81.82	78.57	91.07	100	11	28	56	9	79.4867	92.3065	Constitutive	chromosome	Origin	intergenic	-+	4066339	4066999	SL1344_3805	dnaA	SL1344_3806	rpmH
ST4-74.fa_4066730_+	CP002487.1	ST4-74.fa	4066730	4066731	4066729	4066733	33.33	73.33	92.45	100	18	30	53	12	58.33	93.8438	Constitutive	chromosome	Origin	intergenic	-+	4066339	4066999	SL1344_3805	dnaA	SL1344_3806	rpmH
ST4-74.fa_4066731_-	CP002487.1	ST4-74.fa	4066731	4066732	4066729	4066733	61.54	64.29	92.16	81.82	13	28	51	11	63.418	90.3255	Constitutive	chromosome	Origin	intergenic	-+	4066339	4066999	SL1344_3805	dnaA	SL1344_3806	rpmH
ST4-74.fa_4066740_+	CP002487.1	ST4-74.fa	4066740	4066741	4066739	4066743	72.22	75.86	89.66	100	18	29	58	12	74.466	91.4326	Constitutive	chromosome	Origin	intergenic	-+	4066339	4066999	SL1344_3805	dnaA	SL1344_3806	rpmH
ST4-74.fa_4066741_-	CP002487.1	ST4-74.fa	4066741	4066742	4066739	4066743	90.91	72	88.89	87.5	11	25	54	8	77.7781	88.7106	Constitutive	chromosome	Origin	intergenic	-+	4066339	4066999	SL1344_3805	dnaA	SL1344_3806	rpmH
ST4-74.fa_4067545_+	CP002487.1	ST4-74.fa	4067545	4067546	4067544	4067548	85	96.15	93.22	85.71	20	26	59	14	91.3022	91.7797	Constitutive	chromosome	Origin	intragenic	+	4067479	4067737	SL1344_3808	STM3841	SL1344_3808	STM3841
ST4-74.fa_4067546_-	CP002487.1	ST4-74.fa	4067546	4067547	4067544	4067548	66.67	80	76.92	50	6	25	39	8	77.42	72.3379	Constitutive	chromosome	Origin	intragenic	+	4067479	4067737	SL1344_3808	STM3841	SL1344_3808	STM3841
ST4-74.fa_406765_+	CP002487.1	ST4-74.fa	406765	406766	406764	406768	100	100	95.08	100	6	10	61	4	100	95.3828	Constitutive	chromosome	NSR	intragenic	+	404781	407757	SL1344_0353	res	SL1344_0353	res
ST4-74.fa_406766_-	CP002487.1	ST4-74.fa	406766	406767	406764	406768	100	83.33	96.88	100	9	18	64	9	88.8867	97.2647	Constitutive	chromosome	NSR	intragenic	+	404781	407757	SL1344_0353	res	SL1344_0353	res
ST4-74.fa_4067696_+	CP002487.1	ST4-74.fa	4067696	4067697	4067695	4067699	94.74	100	98.21	85.71	19	27	56	14	97.8274	95.71	Constitutive	chromosome	Origin	intragenic	+	4067479	4067737	SL1344_3808	STM3841	SL1344_3808	STM3841
ST4-74.fa_4067697_-	CP002487.1	ST4-74.fa	4067697	4067698	4067695	4067699	90	92.86	94.12	77.78	10	28	51	9	92.1074	91.669	Constitutive	chromosome	Origin	intragenic	+	4067479	4067737	SL1344_3808	STM3841	SL1344_3808	STM3841
ST4-74.fa_4067793_+	CP002487.1	ST4-74.fa	4067793	4067794	4067792	4067796	92.31	93.1	82.69	83.33	13	29	52	12	92.8555	82.81	Constitutive	chromosome	Origin	intragenic	+	4067739	4069386	SL1344_3809	yidC	SL1344_3809	yidC
ST4-74.fa_4067794_-	CP002487.1	ST4-74.fa	4067794	4067795	4067792	4067796	100	100	88.46	88.89	10	30	52	9	100	88.5234	Constitutive	chromosome	Origin	intragenic	+	4067739	4069386	SL1344_3809	yidC	SL1344_3809	yidC
ST4-74.fa_4068777_+	CP002487.1	ST4-74.fa	4068777	4068778	4068776	4068780	93.33	96.3	96.92	100	15	27	65	14	95.2393	97.4658	Constitutive	chromosome	Origin	intragenic	+	4067739	4069386	SL1344_3809	yidC	SL1344_3809	yidC
ST4-74.fa_4068778_-	CP002487.1	ST4-74.fa	4068778	4068779	4068776	4068780	100	94.12	100	90	9	34	53	10	95.3507	98.4127	Constitutive	chromosome	Origin	intragenic	+	4067739	4069386	SL1344_3809	yidC	SL1344_3809	yidC
ST4-74.fa_4069017_+	CP002487.1	ST4-74.fa	4069017	4069018	4069016	4069020	94.12	96.43	96.77	94.74	17	28	62	19	95.5573	96.2938	Constitutive	chromosome	Origin	intragenic	+	4067739	4069386	SL1344_3809	yidC	SL1344_3809	yidC
ST4-74.fa_4069018_-	CP002487.1	ST4-74.fa	4069018	4069019	4069016	4069020	90	96.88	96.43	90	10	32	56	10	95.2419	95.4558	Constitutive	chromosome	Origin	intragenic	+	4067739	4069386	SL1344_3809	yidC	SL1344_3809	yidC
ST4-74.fa_4069143_+	CP002487.1	ST4-74.fa	4069143	4069144	4069142	4069146	100	92.59	96.77	94.74	17	27	62	19	95.453	96.2938	Constitutive	chromosome	Origin	intragenic	+	4067739	4069386	SL1344_3809	yidC	SL1344_3809	yidC
ST4-74.fa_4069144_-	CP002487.1	ST4-74.fa	4069144	4069145	4069142	4069146	87.5	86.67	100	90	8	30	50	10	86.8447	98.3333	Constitutive	chromosome	Origin	intragenic	+	4067739	4069386	SL1344_3809	yidC	SL1344_3809	yidC
ST4-74.fa_4069218_+	CP002487.1	ST4-74.fa	4069218	4069219	4069217	4069221	100	96.43	91.94	100	16	28	62	17	97.7282	93.6744	Constitutive	chromosome	Origin	intragenic	+	4067739	4069386	SL1344_3809	yidC	SL1344_3809	yidC
ST4-74.fa_4069219_-	CP002487.1	ST4-74.fa	4069219	4069220	4069217	4069221	90.91	96.77	100	81.82	11	31	53	11	95.2352	96.8753	Constitutive	chromosome	Origin	intragenic	+	4067739	4069386	SL1344_3809	yidC	SL1344_3809	yidC
ST4-74.fa_406930_+	CP002487.1	ST4-74.fa	406930	406931	406929	406933	100	100	98.39	100	6	10	62	4	100	98.4876	Constitutive	chromosome	NSR	intragenic	+	404781	407757	SL1344_0353	res	SL1344_0353	res
ST4-74.fa_406931_-	CP002487.1	ST4-74.fa	406931	406932	406929	406933	85.71	73.68	96.72	100	7	19	61	12	76.9188	97.2592	Constitutive	chromosome	NSR	intragenic	+	404781	407757	SL1344_0353	res	SL1344_0353	res
ST4-74.fa_4069705_+	CP002487.1	ST4-74.fa	4069705	4069706	4069704	4069708	85.71	96.15	98.41	100	14	26	63	15	92.496	98.7158	Constitutive	chromosome	Origin	intragenic	+	4069515	4070892	SL1344_3810	thdF	SL1344_3810	thdF
ST4-74.fa_4069706_-	CP002487.1	ST4-74.fa	4069706	4069707	4069704	4069708	90.91	93.33	96.15	70	11	30	52	10	92.6807	91.9323	Constitutive	chromosome	Origin	intragenic	+	4069515	4070892	SL1344_3810	thdF	SL1344_3810	thdF
ST4-74.fa_4069923_+	CP002487.1	ST4-74.fa	4069923	4069924	4069922	4069926	86.67	96.3	95.08	100	15	27	61	14	92.8607	95.9984	Constitutive	chromosome	Origin	intragenic	+	4069515	4070892	SL1344_3810	thdF	SL1344_3810	thdF
ST4-74.fa_4069924_-	CP002487.1	ST4-74.fa	4069924	4069925	4069922	4069926	81.82	100	95.65	88.89	11	29	46	9	95.0005	94.5438	Constitutive	chromosome	Origin	intragenic	+	4069515	4070892	SL1344_3810	thdF	SL1344_3810	thdF
ST4-74.fa_4070067_+	CP002487.1	ST4-74.fa	4070067	4070068	4070066	4070070	92.86	95.65	96.67	90.91	14	23	60	11	94.5943	95.7776	Constitutive	chromosome	Origin	intragenic	+	4069515	4070892	SL1344_3810	thdF	SL1344_3810	thdF
ST4-74.fa_4070068_-	CP002487.1	ST4-74.fa	4070068	4070069	4070066	4070070	90	76.92	92	77.78	10	26	50	9	80.5533	89.8308	Constitutive	chromosome	Origin	intragenic	+	4069515	4070892	SL1344_3810	thdF	SL1344_3810	thdF
ST4-74.fa_4070122_+	CP002487.1	ST4-74.fa	4070122	4070123	4070121	4070125	86.67	88.89	100	100	15	27	60	11	88.0971	100	Constitutive	chromosome	Origin	intragenic	+	4069515	4070892	SL1344_3810	thdF	SL1344_3810	thdF
ST4-74.fa_4070123_-	CP002487.1	ST4-74.fa	4070123	4070124	4070121	4070125	81.82	95.24	92.86	87.5	11	21	42	8	90.6269	92.0024	Constitutive	chromosome	Origin	intragenic	+	4069515	4070892	SL1344_3810	thdF	SL1344_3810	thdF
ST4-74.fa_4070416_+	CP002487.1	ST4-74.fa	4070416	4070417	4070415	4070419	92.31	91.67	92.86	92.31	13	24	56	13	91.8949	92.7564	Constitutive	chromosome	Origin	intragenic	+	4069515	4070892	SL1344_3810	thdF	SL1344_3810	thdF
ST4-74.fa_4070417_-	CP002487.1	ST4-74.fa	4070417	4070418	4070415	4070419	100	95.83	93.88	81.82	9	24	49	11	96.9673	91.669	Constitutive	chromosome	Origin	intragenic	+	4069515	4070892	SL1344_3810	thdF	SL1344_3810	thdF
ST4-74.fa_4071060_+	CP002487.1	ST4-74.fa	4071060	4071061	4071059	4071063	16.67	26.09	92.31	92.86	12	23	52	14	22.8603	92.4267	LSP-specific	chromosome	Origin	intergenic	-+	4071037	4071147	STnc3170	no	SL1344_3811	intA
ST4-74.fa_4071061_-	CP002487.1	ST4-74.fa	4071061	4071062	4071059	4071063	8.33	13.64	82	71.43	12	22	50	7	11.7659	80.7019	LSP-specific	chromosome	Origin	intergenic	-+	4071037	4071147	STnc3170	no	SL1344_3811	intA
ST4-74.fa_4071211_+	CP002487.1	ST4-74.fa	4071211	4071212	4071210	4071214	100	95.65	96.15	75	12	23	52	12	97.1414	92.1844	Constitutive	chromosome	Origin	intragenic	+	4071147	4072365	SL1344_3811	intA	SL1344_3811	intA
ST4-74.fa_4071212_-	CP002487.1	ST4-74.fa	4071212	4071213	4071210	4071214	91.67	95.83	97.92	88.89	12	24	48	9	94.4433	96.4942	Constitutive	chromosome	Origin	intragenic	+	4071147	4072365	SL1344_3811	intA	SL1344_3811	intA
ST4-74.fa_4071297_+	CP002487.1	ST4-74.fa	4071297	4071298	4071296	4071300	83.33	87.5	94.34	90.91	12	24	53	11	86.11	93.7505	Constitutive	chromosome	Origin	intragenic	+	4071147	4072365	SL1344_3811	intA	SL1344_3811	intA
ST4-74.fa_4071298_-	CP002487.1	ST4-74.fa	4071298	4071299	4071296	4071300	71.43	100	95.83	62.5	14	23	48	8	89.1897	91.0686	Constitutive	chromosome	Origin	intragenic	+	4071147	4072365	SL1344_3811	intA	SL1344_3811	intA
ST4-74.fa_4071493_+	CP002487.1	ST4-74.fa	4071493	4071494	4071492	4071496	81.82	92	87.76	76.92	11	25	49	13	88.8894	85.4871	Constitutive	chromosome	Origin	intragenic	+	4071147	4072365	SL1344_3811	intA	SL1344_3811	intA
ST4-74.fa_4071494_-	CP002487.1	ST4-74.fa	4071494	4071495	4071492	4071496	84.62	95.65	94	100	13	23	50	10	91.6669	95	Constitutive	chromosome	Origin	intragenic	+	4071147	4072365	SL1344_3811	intA	SL1344_3811	intA
ST4-74.fa_4071619_+	CP002487.1	ST4-74.fa	4071619	4071620	4071618	4071622	100	100	96.23	91.67	12	27	53	12	100	95.3882	Constitutive	chromosome	Origin	intragenic	+	4071147	4072365	SL1344_3811	intA	SL1344_3811	intA
ST4-74.fa_4071620_-	CP002487.1	ST4-74.fa	4071620	4071621	4071618	4071622	100	69.57	94.12	90	13	23	51	10	80.5586	93.4446	Constitutive	chromosome	Origin	intragenic	+	4071147	4072365	SL1344_3811	intA	SL1344_3811	intA
ST4-74.fa_4071771_+	CP002487.1	ST4-74.fa	4071771	4071772	4071770	4071774	100	89.29	100	100	11	28	51	10	92.3108	100	Constitutive	chromosome	Origin	intragenic	+	4071147	4072365	SL1344_3811	intA	SL1344_3811	intA
ST4-74.fa_4071772_-	CP002487.1	ST4-74.fa	4071772	4071773	4071770	4071774	100	91.3	100	100	13	23	51	9	94.4417	100	Constitutive	chromosome	Origin	intragenic	+	4071147	4072365	SL1344_3811	intA	SL1344_3811	intA
ST4-74.fa_4071792_+	CP002487.1	ST4-74.fa	4071792	4071793	4071791	4071795	100	95.65	94.44	90	11	23	54	10	97.0574	93.7463	Constitutive	chromosome	Origin	intragenic	+	4071147	4072365	SL1344_3811	intA	SL1344_3811	intA
ST4-74.fa_4071793_-	CP002487.1	ST4-74.fa	4071793	4071794	4071791	4071795	78.57	95.65	100	100	14	23	45	9	89.1873	100	Constitutive	chromosome	Origin	intragenic	+	4071147	4072365	SL1344_3811	intA	SL1344_3811	intA
ST4-74.fa_407184_+	CP002487.1	ST4-74.fa	407184	407185	407183	407187	100	100	96.92	100	6	11	65	10	100	97.3307	Constitutive	chromosome	NSR	intragenic	+	404781	407757	SL1344_0353	res	SL1344_0353	res
ST4-74.fa_4071843_+	CP002487.1	ST4-74.fa	4071843	4071844	4071842	4071846	100	92.86	98.04	100	11	28	51	10	94.8738	98.3613	Constitutive	chromosome	Origin	intragenic	+	4071147	4072365	SL1344_3811	intA	SL1344_3811	intA
ST4-74.fa_4071844_-	CP002487.1	ST4-74.fa	4071844	4071845	4071842	4071846	80	85	86.67	75	10	20	45	8	83.3333	84.9085	Constitutive	chromosome	Origin	intragenic	+	4071147	4072365	SL1344_3811	intA	SL1344_3811	intA
ST4-74.fa_407185_-	CP002487.1	ST4-74.fa	407185	407186	407183	407187	100	100	95.08	100	8	15	61	10	100	95.773	Constitutive	chromosome	NSR	intragenic	+	404781	407757	SL1344_0353	res	SL1344_0353	res
ST4-74.fa_4072062_+	CP002487.1	ST4-74.fa	4072062	4072063	4072061	4072065	83.33	92.86	100	100	12	28	53	11	90.001	100	Constitutive	chromosome	Origin	intragenic	+	4071147	4072365	SL1344_3811	intA	SL1344_3811	intA
ST4-74.fa_4072063_-	CP002487.1	ST4-74.fa	4072063	4072064	4072061	4072065	100	95.24	98.04	100	14	21	51	8	97.144	98.3058	Constitutive	chromosome	Origin	intragenic	+	4071147	4072365	SL1344_3811	intA	SL1344_3811	intA
ST4-74.fa_4072102_+	CP002487.1	ST4-74.fa	4072102	4072103	4072101	4072105	90.91	89.29	94	100	11	28	50	11	89.7469	95.082	Constitutive	chromosome	Origin	intragenic	+	4071147	4072365	SL1344_3811	intA	SL1344_3811	intA
ST4-74.fa_4072103_-	CP002487.1	ST4-74.fa	4072103	4072104	4072101	4072105	91.67	92	92.16	88.89	12	25	51	9	91.893	91.6695	Constitutive	chromosome	Origin	intragenic	+	4071147	4072365	SL1344_3811	intA	SL1344_3811	intA
ST4-74.fa_4072212_+	CP002487.1	ST4-74.fa	4072212	4072213	4072211	4072215	91.67	88.46	87.5	100	12	26	56	12	89.4737	89.7059	Constitutive	chromosome	Origin	intragenic	+	4071147	4072365	SL1344_3811	intA	SL1344_3811	intA
ST4-74.fa_4072213_-	CP002487.1	ST4-74.fa	4072213	4072214	4072211	4072215	76.92	78.26	87.76	77.78	13	23	49	9	77.7761	86.2114	Constitutive	chromosome	Origin	intragenic	+	4071147	4072365	SL1344_3811	intA	SL1344_3811	intA
ST4-74.fa_4072556_+	CP002487.1	ST4-74.fa	4072556	4072557	4072555	4072559	100	82.14	90.38	75	10	28	52	12	86.84	87.4963	Constitutive	chromosome	Origin	intergenic	++	4072530	4072689	SL1344_ncRNA_98	no	SL1344_3812	STM3845
ST4-74.fa_4072557_-	CP002487.1	ST4-74.fa	4072557	4072558	4072555	4072559	75	95.65	90.2	100	12	23	51	6	88.57	91.2316	Constitutive	chromosome	Origin	intergenic	++	4072530	4072689	SL1344_ncRNA_98	no	SL1344_3812	STM3845
ST4-74.fa_4072574_+	CP002487.1	ST4-74.fa	4072574	4072575	4072573	4072577	90	81.48	89.8	54.55	10	27	49	11	83.7827	83.3375	Constitutive	chromosome	Origin	intergenic	++	4072530	4072689	SL1344_ncRNA_98	no	SL1344_3812	STM3845
ST4-74.fa_4072575_-	CP002487.1	ST4-74.fa	4072575	4072576	4072573	4072577	92.31	100	86.27	100	13	23	51	7	97.2231	87.9271	Constitutive	chromosome	Origin	intergenic	++	4072530	4072689	SL1344_ncRNA_98	no	SL1344_3812	STM3845
ST4-74.fa_4072997_+	CP002487.1	ST4-74.fa	4072997	4072998	4072996	4073000	90	57.14	85.19	88.89	10	28	54	9	65.7874	85.7186	Constitutive	chromosome	Origin	intragenic	+	4072689	4073652	SL1344_3812	STM3845	SL1344_3812	STM3845
ST4-74.fa_4072998_-	CP002487.1	ST4-74.fa	4072998	4072999	4072996	4073000	76.92	77.27	70.73	75	13	22	41	8	77.14	71.4271	Constitutive	chromosome	Origin	intragenic	+	4072689	4073652	SL1344_3812	STM3845	SL1344_3812	STM3845
ST4-74.fa_4073167_+	CP002487.1	ST4-74.fa	4073167	4073168	4073166	4073170	100	84.62	88.46	92.31	10	26	52	13	88.8922	89.23	Constitutive	chromosome	Origin	intragenic	+	4072689	4073652	SL1344_3812	STM3845	SL1344_3812	STM3845
ST4-74.fa_4073168_-	CP002487.1	ST4-74.fa	4073168	4073169	4073166	4073170	91.67	88.46	88.89	100	12	26	45	9	89.4737	90.7417	Constitutive	chromosome	Origin	intragenic	+	4072689	4073652	SL1344_3812	STM3845	SL1344_3812	STM3845
ST4-74.fa_4073396_+	CP002487.1	ST4-74.fa	4073396	4073397	4073395	4073399	70	46.15	83.64	92.31	10	26	55	13	52.775	85.2975	Constitutive	chromosome	Origin	intragenic	+	4072689	4073652	SL1344_3812	STM3845	SL1344_3812	STM3845
ST4-74.fa_4073397_-	CP002487.1	ST4-74.fa	4073397	4073398	4073395	4073399	85.71	92	92	88.89	14	25	50	9	89.7421	91.5256	Constitutive	chromosome	Origin	intragenic	+	4072689	4073652	SL1344_3812	STM3845	SL1344_3812	STM3845
ST4-74.fa_4073575_+	CP002487.1	ST4-74.fa	4073575	4073576	4073574	4073578	100	88	90	92.31	9	25	50	13	91.1765	90.4767	Constitutive	chromosome	Origin	intragenic	+	4072689	4073652	SL1344_3812	STM3845	SL1344_3812	STM3845
ST4-74.fa_4073576_-	CP002487.1	ST4-74.fa	4073576	4073577	4073574	4073578	72.73	86.96	91.3	91.67	11	23	46	12	82.3562	91.3766	Constitutive	chromosome	Origin	intragenic	+	4072689	4073652	SL1344_3812	STM3845	SL1344_3812	STM3845
ST4-74.fa_407371_+	CP002487.1	ST4-74.fa	407371	407372	407370	407374	100	90.91	95.38	90	6	11	65	10	94.1182	94.6627	Constitutive	chromosome	NSR	intragenic	+	404781	407757	SL1344_0353	res	SL1344_0353	res
ST4-74.fa_407372_-	CP002487.1	ST4-74.fa	407372	407373	407370	407374	87.5	77.78	91.07	88.89	8	18	56	9	80.7708	90.7682	Constitutive	chromosome	NSR	intragenic	+	404781	407757	SL1344_0353	res	SL1344_0353	res
ST4-74.fa_407419_+	CP002487.1	ST4-74.fa	407419	407420	407418	407422	83.33	100	95.31	90.91	6	9	64	11	93.332	94.6647	Constitutive	chromosome	NSR	intragenic	+	404781	407757	SL1344_0353	res	SL1344_0353	res
ST4-74.fa_407420_-	CP002487.1	ST4-74.fa	407420	407421	407418	407422	87.5	93.75	93.33	88.89	8	16	60	9	91.6667	92.7509	Constitutive	chromosome	NSR	intragenic	+	404781	407757	SL1344_0353	res	SL1344_0353	res
ST4-74.fa_4074425_+	CP002487.1	ST4-74.fa	4074425	4074426	4074424	4074428	100	95.65	94.12	92.31	6	23	51	13	96.55	93.7523	Constitutive	chromosome	Origin	intragenic	+	4073651	4074587	SL1344_3813	STM3846	SL1344_3813	STM3846
ST4-74.fa_4074426_-	CP002487.1	ST4-74.fa	4074426	4074427	4074424	4074428	90.91	92	90.7	76.92	11	25	43	13	91.6669	87.5011	Constitutive	chromosome	Origin	intragenic	+	4073651	4074587	SL1344_3813	STM3846	SL1344_3813	STM3846
ST4-74.fa_4074544_+	CP002487.1	ST4-74.fa	4074544	4074545	4074543	4074547	85.71	80.77	96.3	92.86	7	26	54	14	81.8179	95.5918	Constitutive	chromosome	Origin	intragenic	+	4073651	4074587	SL1344_3813	STM3846	SL1344_3813	STM3846
ST4-74.fa_4074545_-	CP002487.1	ST4-74.fa	4074545	4074546	4074543	4074547	75	95.65	86.36	71.43	12	23	44	14	88.57	82.7562	Constitutive	chromosome	Origin	intragenic	+	4073651	4074587	SL1344_3813	STM3846	SL1344_3813	STM3846
ST4-74.fa_4074985_+	CP002487.1	ST4-74.fa	4074985	4074986	4074984	4074988	75	66.67	76.09	58.33	4	18	46	12	68.1845	72.4155	Constitutive	chromosome	Origin	intergenic	++	4074587	4075388	SL1344_3813	STM3846	SL1344_3814	yidY
ST4-74.fa_4074986_-	CP002487.1	ST4-74.fa	4074986	4074987	4074984	4074988	100	94.74	95.12	100	12	19	41	13	96.7761	96.2948	Constitutive	chromosome	Origin	intergenic	++	4074587	4075388	SL1344_3813	STM3846	SL1344_3814	yidY
ST4-74.fa_407499_+	CP002487.1	ST4-74.fa	407499	407500	407498	407502	100	100	94.12	100	6	9	68	9	100	94.8073	Constitutive	chromosome	NSR	intragenic	+	404781	407757	SL1344_0353	res	SL1344_0353	res
ST4-74.fa_407500_-	CP002487.1	ST4-74.fa	407500	407501	407498	407502	88.89	94.12	91.84	100	9	17	49	9	92.3096	93.1062	Constitutive	chromosome	NSR	intragenic	+	404781	407757	SL1344_0353	res	SL1344_0353	res
ST4-74.fa_4075086_+	CP002487.1	ST4-74.fa	4075086	4075087	4075085	4075089	80	87.5	100	100	5	24	59	13	86.2069	100	Constitutive	chromosome	Origin	intergenic	++	4074587	4075388	SL1344_3813	STM3846	SL1344_3814	yidY
ST4-74.fa_4075087_-	CP002487.1	ST4-74.fa	4075087	4075088	4075085	4075089	100	100	91.11	100	12	19	45	12	100	92.9816	Constitutive	chromosome	Origin	intergenic	++	4074587	4075388	SL1344_3813	STM3846	SL1344_3814	yidY
ST4-74.fa_4075482_+	CP002487.1	ST4-74.fa	4075482	4075483	4075481	4075485	100	87.5	96.83	100	5	24	63	15	89.6552	97.4396	Constitutive	chromosome	Origin	intragenic	+	4075388	4076576	SL1344_3814	yidY	SL1344_3814	yidY
ST4-74.fa_4075483_-	CP002487.1	ST4-74.fa	4075483	4075484	4075481	4075485	100	100	97.73	90.91	12	17	44	11	100	96.366	Constitutive	chromosome	Origin	intragenic	+	4075388	4076576	SL1344_3814	yidY	SL1344_3814	yidY
ST4-74.fa_4075601_+	CP002487.1	ST4-74.fa	4075601	4075602	4075600	4075604	80	96	98.48	100	5	25	66	15	93.3333	98.7615	Constitutive	chromosome	Origin	intragenic	+	4075388	4076576	SL1344_3814	yidY	SL1344_3814	yidY
ST4-74.fa_4075602_-	CP002487.1	ST4-74.fa	4075602	4075603	4075600	4075604	81.82	88.24	82.93	87.5	11	17	41	8	85.7179	83.6761	Constitutive	chromosome	Origin	intragenic	+	4075388	4076576	SL1344_3814	yidY	SL1344_3814	yidY
ST4-74.fa_4075966_+	CP002487.1	ST4-74.fa	4075966	4075967	4075965	4075969	100	91.67	98.44	92.86	4	24	64	14	92.86	97.4385	Constitutive	chromosome	Origin	intragenic	+	4075388	4076576	SL1344_3814	yidY	SL1344_3814	yidY
ST4-74.fa_4075967_-	CP002487.1	ST4-74.fa	4075967	4075968	4075965	4075969	92.86	88.89	92.59	90.91	14	18	54	11	90.6269	92.3057	Constitutive	chromosome	Origin	intragenic	+	4075388	4076576	SL1344_3814	yidY	SL1344_3814	yidY
ST4-74.fa_4076021_+	CP002487.1	ST4-74.fa	4076021	4076022	4076020	4076024	100	82.61	93.55	80	4	23	62	15	85.1863	90.9104	Constitutive	chromosome	Origin	intragenic	+	4075388	4076576	SL1344_3814	yidY	SL1344_3814	yidY
ST4-74.fa_4076022_-	CP002487.1	ST4-74.fa	4076022	4076023	4076020	4076024	86.67	85	98.11	100	15	20	53	11	85.7157	98.4348	Constitutive	chromosome	Origin	intragenic	+	4075388	4076576	SL1344_3814	yidY	SL1344_3814	yidY
ST4-74.fa_4076045_+	CP002487.1	ST4-74.fa	4076045	4076046	4076044	4076048	100	91.67	95.45	93.33	4	24	66	15	92.86	95.0574	Constitutive	chromosome	Origin	intragenic	+	4075388	4076576	SL1344_3814	yidY	SL1344_3814	yidY
ST4-74.fa_4076046_-	CP002487.1	ST4-74.fa	4076046	4076047	4076044	4076048	92.86	88.24	97.96	100	14	17	49	12	90.3265	98.3613	Constitutive	chromosome	Origin	intragenic	+	4075388	4076576	SL1344_3814	yidY	SL1344_3814	yidY
ST4-74.fa_407617_+	CP002487.1	ST4-74.fa	407617	407618	407616	407620	100	100	93.85	100	5	9	65	6	100	94.3697	Constitutive	chromosome	NSR	intragenic	+	404781	407757	SL1344_0353	res	SL1344_0353	res
ST4-74.fa_407618_-	CP002487.1	ST4-74.fa	407618	407619	407616	407620	100	89.47	96.43	100	8	19	56	10	92.59	96.9709	Constitutive	chromosome	NSR	intragenic	+	404781	407757	SL1344_0353	res	SL1344_0353	res
ST4-74.fa_4076465_+	CP002487.1	ST4-74.fa	4076465	4076466	4076464	4076468	80	88	87.72	100	5	25	57	15	86.6667	90.2783	Constitutive	chromosome	Origin	intragenic	+	4075388	4076576	SL1344_3814	yidY	SL1344_3814	yidY
ST4-74.fa_4076466_-	CP002487.1	ST4-74.fa	4076466	4076467	4076464	4076468	91.67	78.95	94.34	100	12	19	53	14	83.8739	95.5227	Constitutive	chromosome	Origin	intragenic	+	4075388	4076576	SL1344_3814	yidY	SL1344_3814	yidY
ST4-74.fa_4076507_+	CP002487.1	ST4-74.fa	4076507	4076508	4076506	4076510	40	96.15	100	100	5	26	57	12	87.0935	100	Constitutive	chromosome	Origin	intragenic	+	4075388	4076576	SL1344_3814	yidY	SL1344_3814	yidY
ST4-74.fa_4076508_-	CP002487.1	ST4-74.fa	4076508	4076509	4076506	4076510	81.82	80	88.89	100	11	15	45	13	80.77	91.3802	Constitutive	chromosome	Origin	intragenic	+	4075388	4076576	SL1344_3814	yidY	SL1344_3814	yidY
ST4-74.fa_4076698_+	CP002487.1	ST4-74.fa	4076698	4076699	4076697	4076701	75	96.3	96.88	100	4	27	64	12	93.5516	97.3726	Constitutive	chromosome	Origin	intragenic	+	4076544	4077504	SL1344_3815	yidZ	SL1344_3815	yidZ
ST4-74.fa_4076699_-	CP002487.1	ST4-74.fa	4076699	4076700	4076697	4076701	91.67	88.24	98.04	100	12	17	51	12	89.6593	98.4133	Constitutive	chromosome	Origin	intragenic	+	4076544	4077504	SL1344_3815	yidZ	SL1344_3815	yidZ
ST4-74.fa_4077103_+	CP002487.1	ST4-74.fa	4077103	4077104	4077102	4077106	100	96	96.61	100	4	25	59	11	96.5517	97.1427	Constitutive	chromosome	Origin	intragenic	+	4076544	4077504	SL1344_3815	yidZ	SL1344_3815	yidZ
ST4-74.fa_4077104_-	CP002487.1	ST4-74.fa	4077104	4077105	4077102	4077106	76.92	89.47	89.8	91.67	13	19	49	12	84.3716	90.1679	Constitutive	chromosome	Origin	intragenic	+	4076544	4077504	SL1344_3815	yidZ	SL1344_3815	yidZ
ST4-74.fa_4077130_+	CP002487.1	ST4-74.fa	4077130	4077131	4077129	4077133	100	92.59	93.22	90.91	3	27	59	11	93.331	92.857	Constitutive	chromosome	Origin	intragenic	+	4076544	4077504	SL1344_3815	yidZ	SL1344_3815	yidZ
ST4-74.fa_4077131_-	CP002487.1	ST4-74.fa	4077131	4077132	4077129	4077133	84.62	89.47	97.73	100	13	19	44	12	87.4997	98.2164	Constitutive	chromosome	Origin	intragenic	+	4076544	4077504	SL1344_3815	yidZ	SL1344_3815	yidZ
ST4-74.fa_407724_+	CP002487.1	ST4-74.fa	407724	407725	407723	407727	80	90	95.31	100	5	10	64	8	86.6667	95.8311	Constitutive	chromosome	NSR	intragenic	+	404781	407757	SL1344_0353	res	SL1344_0353	res
ST4-74.fa_407725_-	CP002487.1	ST4-74.fa	407725	407726	407723	407727	87.5	84.21	98.25	81.82	8	19	57	11	85.1848	95.5922	Constitutive	chromosome	NSR	intragenic	+	404781	407757	SL1344_0353	res	SL1344_0353	res
ST4-74.fa_4078067_+	CP002487.1	ST4-74.fa	4078067	4078068	4078066	4078070	100	90	100	81.82	4	20	68	11	91.6667	97.4686	Constitutive	chromosome	Origin	intragenic	+	4077661	4078417	SL1344_3816	yieE	SL1344_3816	yieE
ST4-74.fa_4078068_-	CP002487.1	ST4-74.fa	4078068	4078069	4078066	4078070	100	100	96.08	87.5	11	21	51	8	100	94.9166	Constitutive	chromosome	Origin	intragenic	+	4077661	4078417	SL1344_3816	yieE	SL1344_3816	yieE
ST4-74.fa_4078145_+	CP002487.1	ST4-74.fa	4078145	4078146	4078144	4078148	66.67	78.26	95.08	91.67	3	23	61	12	76.9227	94.5195	Constitutive	chromosome	Origin	intragenic	+	4077661	4078417	SL1344_3816	yieE	SL1344_3816	yieE
ST4-74.fa_4078146_-	CP002487.1	ST4-74.fa	4078146	4078147	4078144	4078148	100	95.24	95.92	100	11	21	49	7	96.8762	96.43	Constitutive	chromosome	Origin	intragenic	+	4077661	4078417	SL1344_3816	yieE	SL1344_3816	yieE
ST4-74.fa_4078560_+	CP002487.1	ST4-74.fa	4078560	4078561	4078559	4078563	100	80	96.83	100	5	20	63	11	84	97.3012	Constitutive	chromosome	Origin	intragenic	+	4078416	4079001	SL1344_3817	yieF	SL1344_3817	yieF
ST4-74.fa_4078561_-	CP002487.1	ST4-74.fa	4078561	4078562	4078559	4078563	85.71	94.12	95.35	88.89	14	17	43	9	90.3219	94.2319	Constitutive	chromosome	Origin	intragenic	+	4078416	4079001	SL1344_3817	yieF	SL1344_3817	yieF
ST4-74.fa_4078927_+	CP002487.1	ST4-74.fa	4078927	4078928	4078926	4078930	75	83.33	89.8	100	8	18	49	11	80.7669	91.67	Constitutive	chromosome	Origin	intragenic	+	4078416	4079001	SL1344_3817	yieF	SL1344_3817	yieF
ST4-74.fa_4078928_-	CP002487.1	ST4-74.fa	4078928	4078929	4078926	4078930	93.33	100	93.48	80	15	21	46	10	97.2208	91.0729	Constitutive	chromosome	Origin	intragenic	+	4078416	4079001	SL1344_3817	yieF	SL1344_3817	yieF
ST4-74.fa_4078942_+	CP002487.1	ST4-74.fa	4078942	4078943	4078941	4078945	62.5	68.75	98.33	100	8	16	60	12	66.6667	98.6083	Constitutive	chromosome	Origin	intragenic	+	4078416	4079001	SL1344_3817	yieF	SL1344_3817	yieF
ST4-74.fa_4078943_-	CP002487.1	ST4-74.fa	4078943	4078944	4078941	4078945	100	100	97.83	100	14	22	46	9	100	98.1851	Constitutive	chromosome	Origin	intragenic	+	4078416	4079001	SL1344_3817	yieF	SL1344_3817	yieF
ST4-74.fa_4079184_+	CP002487.1	ST4-74.fa	4079184	4079185	4079183	4079187	80	88.89	96.92	100	5	18	65	14	86.9574	97.4658	Constitutive	chromosome	Origin	intragenic	-	4079045	4080383	SL1344_3818	yieG	SL1344_3818	yieG
ST4-74.fa_4079185_-	CP002487.1	ST4-74.fa	4079185	4079186	4079183	4079187	91.67	100	93.02	90.91	12	25	43	11	97.2984	92.5902	Constitutive	chromosome	Origin	intragenic	-	4079045	4080383	SL1344_3818	yieG	SL1344_3818	yieG
ST4-74.fa_4079883_+	CP002487.1	ST4-74.fa	4079883	4079884	4079882	4079886	100	89.47	95.45	88.89	5	19	66	9	91.6637	94.6628	Constitutive	chromosome	Origin	intragenic	-	4079045	4080383	SL1344_3818	yieG	SL1344_3818	yieG
ST4-74.fa_4079884_-	CP002487.1	ST4-74.fa	4079884	4079885	4079882	4079886	100	96.43	88.89	90	13	28	45	10	97.562	89.0918	Constitutive	chromosome	Origin	intragenic	-	4079045	4080383	SL1344_3818	yieG	SL1344_3818	yieG
ST4-74.fa_4079973_+	CP002487.1	ST4-74.fa	4079973	4079974	4079972	4079976	66.67	100	93.94	100	6	20	66	10	92.3085	94.7374	Constitutive	chromosome	Origin	intragenic	-	4079045	4080383	SL1344_3818	yieG	SL1344_3818	yieG
ST4-74.fa_4079974_-	CP002487.1	ST4-74.fa	4079974	4079975	4079972	4079976	85.71	100	95.35	100	14	25	43	9	94.8703	96.1548	Constitutive	chromosome	Origin	intragenic	-	4079045	4080383	SL1344_3818	yieG	SL1344_3818	yieG
ST4-74.fa_4080285_+	CP002487.1	ST4-74.fa	4080285	4080286	4080284	4080288	80	89.47	95.08	91.67	5	19	61	12	87.4971	94.5195	Constitutive	chromosome	Origin	intragenic	-	4079045	4080383	SL1344_3818	yieG	SL1344_3818	yieG
ST4-74.fa_4080286_-	CP002487.1	ST4-74.fa	4080286	4080287	4080284	4080288	92.31	96.43	100	100	13	28	43	12	95.1237	100	Constitutive	chromosome	Origin	intragenic	-	4079045	4080383	SL1344_3818	yieG	SL1344_3818	yieG
ST4-74.fa_4080818_+	CP002487.1	ST4-74.fa	4080818	4080819	4080817	4080821	83.33	86.36	95.16	100	6	22	62	9	85.7107	95.7735	Constitutive	chromosome	Origin	intragenic	+	4080551	4081217	SL1344_3819	yieH	SL1344_3819	yieH
ST4-74.fa_4080819_-	CP002487.1	ST4-74.fa	4080819	4080820	4080817	4080821	91.67	96.55	93.33	88.89	12	29	45	9	95.1217	92.59	Constitutive	chromosome	Origin	intragenic	+	4080551	4081217	SL1344_3819	yieH	SL1344_3819	yieH
ST4-74.fa_4080981_+	CP002487.1	ST4-74.fa	4080981	4080982	4080980	4080984	100	85	92.59	87.5	5	20	54	8	88	91.9332	Constitutive	chromosome	Origin	intragenic	+	4080551	4081217	SL1344_3819	yieH	SL1344_3819	yieH
ST4-74.fa_4080982_-	CP002487.1	ST4-74.fa	4080982	4080983	4080980	4080984	91.67	96.67	95.12	100	12	30	41	9	95.2414	95.9984	Constitutive	chromosome	Origin	intragenic	+	4080551	4081217	SL1344_3819	yieH	SL1344_3819	yieH
ST4-74.fa_4081113_+	CP002487.1	ST4-74.fa	4081113	4081114	4081112	4081116	100	83.33	90.16	90	6	24	61	10	86.664	90.1375	Constitutive	chromosome	Origin	intragenic	+	4080551	4081217	SL1344_3819	yieH	SL1344_3819	yieH
ST4-74.fa_4081114_-	CP002487.1	ST4-74.fa	4081114	4081115	4081112	4081116	100	87.1	100	100	11	31	41	10	90.4786	100	Constitutive	chromosome	Origin	intragenic	+	4080551	4081217	SL1344_3819	yieH	SL1344_3819	yieH
ST4-74.fa_4081130_+	CP002487.1	ST4-74.fa	4081130	4081131	4081129	4081133	100	47.06	63.41	66.67	3	17	41	9	55.001	63.9968	Constitutive	chromosome	Origin	intragenic	+	4080551	4081217	SL1344_3819	yieH	SL1344_3819	yieH
ST4-74.fa_4081131_-	CP002487.1	ST4-74.fa	4081131	4081132	4081129	4081133	77.78	96.15	91.89	100	9	26	37	10	91.4263	93.6155	Constitutive	chromosome	Origin	intragenic	+	4080551	4081217	SL1344_3819	yieH	SL1344_3819	yieH
ST4-74.fa_4081134_+	CP002487.1	ST4-74.fa	4081134	4081135	4081133	4081137	50	55.56	66.67	71.43	4	18	45	7	54.5491	67.3108	Constitutive	chromosome	Origin	intragenic	+	4080551	4081217	SL1344_3819	yieH	SL1344_3819	yieH
ST4-74.fa_4081135_-	CP002487.1	ST4-74.fa	4081135	4081136	4081133	4081137	100	86.21	94.87	100	10	29	39	9	89.7459	95.8319	Constitutive	chromosome	Origin	intragenic	+	4080551	4081217	SL1344_3819	yieH	SL1344_3819	yieH
ST4-74.fa_4081323_+	CP002487.1	ST4-74.fa	4081323	4081324	4081322	4081326	100	96.15	96.83	100	6	26	63	11	96.8719	97.3012	Constitutive	chromosome	Origin	intragenic	-	4081311	4082037	SL1344_3820	phoU	SL1344_3820	phoU
ST4-74.fa_4081324_-	CP002487.1	ST4-74.fa	4081324	4081325	4081322	4081326	90	95.24	97.37	100	10	21	38	8	93.5497	97.8274	Constitutive	chromosome	Origin	intragenic	-	4081311	4082037	SL1344_3820	phoU	SL1344_3820	phoU
ST4-74.fa_4081587_+	CP002487.1	ST4-74.fa	4081587	4081588	4081586	4081590	87.5	83.33	94.55	100	8	24	55	14	84.3725	95.6558	Constitutive	chromosome	Origin	intragenic	-	4081311	4082037	SL1344_3820	phoU	SL1344_3820	phoU
ST4-74.fa_4081588_-	CP002487.1	ST4-74.fa	4081588	4081589	4081586	4081590	91.67	96	94.87	100	12	25	39	11	94.5957	95.9986	Constitutive	chromosome	Origin	intragenic	-	4081311	4082037	SL1344_3820	phoU	SL1344_3820	phoU
ST4-74.fa_4081782_+	CP002487.1	ST4-74.fa	4081782	4081783	4081781	4081785	100	83.33	93.22	100	8	24	59	14	87.4975	94.5203	Constitutive	chromosome	Origin	intragenic	-	4081311	4082037	SL1344_3820	phoU	SL1344_3820	phoU
ST4-74.fa_4081783_-	CP002487.1	ST4-74.fa	4081783	4081784	4081781	4081785	100	96.3	94.74	100	13	27	38	14	97.5025	96.1562	Constitutive	chromosome	Origin	intragenic	-	4081311	4082037	SL1344_3820	phoU	SL1344_3820	phoU
ST4-74.fa_4081863_+	CP002487.1	ST4-74.fa	4081863	4081864	4081862	4081866	80	90.91	89.47	84.62	10	22	57	13	87.5006	88.5693	Constitutive	chromosome	Origin	intragenic	-	4081311	4082037	SL1344_3820	phoU	SL1344_3820	phoU
ST4-74.fa_4081864_-	CP002487.1	ST4-74.fa	4081864	4081865	4081862	4081866	100	92.31	92.68	91.67	13	26	41	12	94.8733	92.4513	Constitutive	chromosome	Origin	intragenic	-	4081311	4082037	SL1344_3820	phoU	SL1344_3820	phoU
ST4-74.fa_4082111_+	CP002487.1	ST4-74.fa	4082111	4082112	4082110	4082114	100	88.46	93.22	100	8	26	59	12	91.1753	94.3659	Constitutive	chromosome	Origin	intragenic	-	4082051	4082825	SL1344_3821	pstB	SL1344_3821	pstB
ST4-74.fa_4082112_-	CP002487.1	ST4-74.fa	4082112	4082113	4082110	4082114	100	100	90.91	90.91	13	25	44	11	100	90.91	Constitutive	chromosome	Origin	intragenic	-	4082051	4082825	SL1344_3821	pstB	SL1344_3821	pstB
ST4-74.fa_4082165_+	CP002487.1	ST4-74.fa	4082165	4082166	4082164	4082168	100	96.3	98.31	91.67	11	27	59	12	97.3711	97.1877	Constitutive	chromosome	Origin	intragenic	-	4082051	4082825	SL1344_3821	pstB	SL1344_3821	pstB
ST4-74.fa_4082166_-	CP002487.1	ST4-74.fa	4082166	4082167	4082164	4082168	83.33	100	95.35	90	12	26	43	10	94.7358	94.3406	Constitutive	chromosome	Origin	intragenic	-	4082051	4082825	SL1344_3821	pstB	SL1344_3821	pstB
ST4-74.fa_4082205_+	CP002487.1	ST4-74.fa	4082205	4082206	4082204	4082208	100	91.67	96.3	100	10	24	54	12	94.12	96.9727	Constitutive	chromosome	Origin	intragenic	-	4082051	4082825	SL1344_3821	pstB	SL1344_3821	pstB
ST4-74.fa_4082206_-	CP002487.1	ST4-74.fa	4082206	4082207	4082204	4082208	92.31	100	100	100	13	26	45	10	97.4367	100	Constitutive	chromosome	Origin	intragenic	-	4082051	4082825	SL1344_3821	pstB	SL1344_3821	pstB
ST4-74.fa_4082238_+	CP002487.1	ST4-74.fa	4082238	4082239	4082237	4082241	90.91	92.31	93.55	100	11	26	62	11	91.8938	94.5219	Constitutive	chromosome	Origin	intragenic	-	4082051	4082825	SL1344_3821	pstB	SL1344_3821	pstB
ST4-74.fa_4082239_-	CP002487.1	ST4-74.fa	4082239	4082240	4082237	4082241	100	96.15	97.83	100	14	26	46	9	97.4975	98.1851	Constitutive	chromosome	Origin	intragenic	-	4082051	4082825	SL1344_3821	pstB	SL1344_3821	pstB
ST4-74.fa_4082265_+	CP002487.1	ST4-74.fa	4082265	4082266	4082264	4082268	83.33	88	96.72	100	12	25	61	13	86.4854	97.2962	Constitutive	chromosome	Origin	intragenic	-	4082051	4082825	SL1344_3821	pstB	SL1344_3821	pstB
ST4-74.fa_4082266_-	CP002487.1	ST4-74.fa	4082266	4082267	4082264	4082268	84.62	88	91.11	100	13	25	45	8	86.8437	92.4519	Constitutive	chromosome	Origin	intragenic	-	4082051	4082825	SL1344_3821	pstB	SL1344_3821	pstB
ST4-74.fa_4083065_+	CP002487.1	ST4-74.fa	4083065	4083066	4083064	4083068	100	90	95.71	100	11	30	70	12	92.6829	96.3378	Constitutive	chromosome	Origin	intragenic	-	4082911	4083802	SL1344_3822	pstA	SL1344_3822	pstA
ST4-74.fa_4083066_-	CP002487.1	ST4-74.fa	4083066	4083067	4083064	4083068	91.67	91.67	96.15	100	12	24	52	9	91.67	96.718	Constitutive	chromosome	Origin	intragenic	-	4082911	4083802	SL1344_3822	pstA	SL1344_3822	pstA
ST4-74.fa_4083302_+	CP002487.1	ST4-74.fa	4083302	4083303	4083301	4083305	100	78.79	86.89	100	9	33	61	12	83.335	89.0451	Constitutive	chromosome	Origin	intragenic	-	4082911	4083802	SL1344_3822	pstA	SL1344_3822	pstA
ST4-74.fa_4083303_-	CP002487.1	ST4-74.fa	4083303	4083304	4083301	4083305	100	96.15	98.04	100	11	26	51	9	97.2946	98.334	Constitutive	chromosome	Origin	intragenic	-	4082911	4083802	SL1344_3822	pstA	SL1344_3822	pstA
ST4-74.fa_4083485_+	CP002487.1	ST4-74.fa	4083485	4083486	4083484	4083488	100	90	90.77	90.91	10	30	65	11	92.5	90.7903	Constitutive	chromosome	Origin	intragenic	-	4082911	4083802	SL1344_3822	pstA	SL1344_3822	pstA
ST4-74.fa_4083486_-	CP002487.1	ST4-74.fa	4083486	4083487	4083484	4083488	100	96.3	96.3	100	10	27	54	8	97.3	96.7774	Constitutive	chromosome	Origin	intragenic	-	4082911	4083802	SL1344_3822	pstA	SL1344_3822	pstA
ST4-74.fa_4083665_+	CP002487.1	ST4-74.fa	4083665	4083666	4083664	4083668	80	85.19	85.25	100	10	27	61	12	83.7873	87.6747	Constitutive	chromosome	Origin	intragenic	-	4082911	4083802	SL1344_3822	pstA	SL1344_3822	pstA
ST4-74.fa_4083666_-	CP002487.1	ST4-74.fa	4083666	4083667	4083664	4083668	100	92	98.04	100	8	25	51	8	93.9394	98.3058	Constitutive	chromosome	Origin	intragenic	-	4082911	4083802	SL1344_3822	pstA	SL1344_3822	pstA
ST4-74.fa_4083871_+	CP002487.1	ST4-74.fa	4083871	4083872	4083870	4083874	100	96.67	95.38	100	10	30	65	12	97.5025	96.1	Constitutive	chromosome	Origin	intragenic	-	4083801	4084761	SL1344_3823	pstC	SL1344_3823	pstC
ST4-74.fa_4083872_-	CP002487.1	ST4-74.fa	4083872	4083873	4083870	4083874	100	100	100	100	11	25	55	7	100	100	Constitutive	chromosome	Origin	intragenic	-	4083801	4084761	SL1344_3823	pstC	SL1344_3823	pstC
ST4-74.fa_4083883_+	CP002487.1	ST4-74.fa	4083883	4083884	4083882	4083886	90	81.82	74.07	75	10	22	54	12	84.3762	74.2391	Constitutive	chromosome	Origin	intragenic	-	4083801	4084761	SL1344_3823	pstC	SL1344_3823	pstC
ST4-74.fa_4083884_-	CP002487.1	ST4-74.fa	4083884	4083885	4083882	4083886	100	100	98.15	100	11	25	54	8	100	98.3887	Constitutive	chromosome	Origin	intragenic	-	4083801	4084761	SL1344_3823	pstC	SL1344_3823	pstC
ST4-74.fa_4084078_+	CP002487.1	ST4-74.fa	4084078	4084079	4084077	4084081	90.91	87.5	90.77	100	11	32	65	13	88.3723	92.3083	Constitutive	chromosome	Origin	intragenic	-	4083801	4084761	SL1344_3823	pstC	SL1344_3823	pstC
ST4-74.fa_4084079_-	CP002487.1	ST4-74.fa	4084079	4084080	4084077	4084081	100	95.45	100	80	10	22	52	10	96.8719	96.7742	Constitutive	chromosome	Origin	intragenic	-	4083801	4084761	SL1344_3823	pstC	SL1344_3823	pstC
ST4-74.fa_4084219_+	CP002487.1	ST4-74.fa	4084219	4084220	4084218	4084222	100	92.86	93.65	100	11	28	63	12	94.8738	94.666	Constitutive	chromosome	Origin	intragenic	-	4083801	4084761	SL1344_3823	pstC	SL1344_3823	pstC
ST4-74.fa_4084220_-	CP002487.1	ST4-74.fa	4084220	4084221	4084218	4084222	100	95.65	96	90	12	23	50	10	97.1414	95	Constitutive	chromosome	Origin	intragenic	-	4083801	4084761	SL1344_3823	pstC	SL1344_3823	pstC
ST4-74.fa_4084498_+	CP002487.1	ST4-74.fa	4084498	4084499	4084497	4084501	90.91	89.29	94.92	100	11	28	59	11	89.7469	95.7183	Constitutive	chromosome	Origin	intragenic	-	4083801	4084761	SL1344_3823	pstC	SL1344_3823	pstC
ST4-74.fa_4084499_-	CP002487.1	ST4-74.fa	4084499	4084500	4084497	4084501	90	86.36	94.12	90.91	10	22	51	11	87.4975	93.5505	Constitutive	chromosome	Origin	intragenic	-	4083801	4084761	SL1344_3823	pstC	SL1344_3823	pstC
ST4-74.fa_4084636_+	CP002487.1	ST4-74.fa	4084636	4084637	4084635	4084639	100	100	94.83	100	11	30	58	15	100	95.8923	Constitutive	chromosome	Origin	intragenic	-	4083801	4084761	SL1344_3823	pstC	SL1344_3823	pstC
ST4-74.fa_4084637_-	CP002487.1	ST4-74.fa	4084637	4084638	4084635	4084639	91.67	92	100	100	12	25	56	13	91.893	100	Constitutive	chromosome	Origin	intragenic	-	4083801	4084761	SL1344_3823	pstC	SL1344_3823	pstC
ST4-74.fa_4084992_+	CP002487.1	ST4-74.fa	4084992	4084993	4084991	4084995	100	93.1	95.16	100	12	29	62	13	95.1195	95.9989	Constitutive	chromosome	Origin	intragenic	-	4084896	4085937	SL1344_3824	pstS	SL1344_3824	pstS
ST4-74.fa_4084993_-	CP002487.1	ST4-74.fa	4084993	4084994	4084991	4084995	100	96	98.04	90	12	25	51	10	97.2973	96.722	Constitutive	chromosome	Origin	intragenic	-	4084896	4085937	SL1344_3824	pstS	SL1344_3824	pstS
ST4-74.fa_4085142_+	CP002487.1	ST4-74.fa	4085142	4085143	4085141	4085145	100	96.67	100	100	12	30	60	14	97.6214	100	Constitutive	chromosome	Origin	intragenic	-	4084896	4085937	SL1344_3824	pstS	SL1344_3824	pstS
ST4-74.fa_4085143_-	CP002487.1	ST4-74.fa	4085143	4085144	4085141	4085145	100	96	100	100	13	25	50	10	97.3684	100	Constitutive	chromosome	Origin	intragenic	-	4084896	4085937	SL1344_3824	pstS	SL1344_3824	pstS
ST4-74.fa_4085635_+	CP002487.1	ST4-74.fa	4085635	4085636	4085634	4085638	100	89.29	98.21	90.91	11	28	56	11	92.3108	97.0115	Constitutive	chromosome	Origin	intragenic	-	4084896	4085937	SL1344_3824	pstS	SL1344_3824	pstS
ST4-74.fa_4085636_-	CP002487.1	ST4-74.fa	4085636	4085637	4085634	4085638	100	100	98	85.71	12	23	50	14	100	95.3116	Constitutive	chromosome	Origin	intragenic	-	4084896	4085937	SL1344_3824	pstS	SL1344_3824	pstS
ST4-74.fa_4086218_+	CP002487.1	ST4-74.fa	4086218	4086219	4086217	4086221	100	96.43	100	100	14	28	52	12	97.62	100	Constitutive	chromosome	Origin	intragenic	-	4086103	4087477	SL1344_3825	STM3858	SL1344_3825	STM3858
ST4-74.fa_4086219_-	CP002487.1	ST4-74.fa	4086219	4086220	4086217	4086221	100	76.92	82.98	75	12	26	47	12	84.2084	81.3569	Constitutive	chromosome	Origin	intragenic	-	4086103	4087477	SL1344_3825	STM3858	SL1344_3825	STM3858
ST4-74.fa_4086901_+	CP002487.1	ST4-74.fa	4086901	4086902	4086900	4086904	92.86	92	94.34	100	14	25	53	11	92.3087	95.3128	Constitutive	chromosome	Origin	intragenic	-	4086103	4087477	SL1344_3825	STM3858	SL1344_3825	STM3858
ST4-74.fa_4086902_-	CP002487.1	ST4-74.fa	4086902	4086903	4086900	4086904	100	100	98.33	100	11	33	60	16	100	98.6816	Constitutive	chromosome	Origin	intragenic	-	4086103	4087477	SL1344_3825	STM3858	SL1344_3825	STM3858
ST4-74.fa_4087267_+	CP002487.1	ST4-74.fa	4087267	4087268	4087266	4087270	84.62	92.59	93.33	90.91	13	27	60	11	89.9998	92.9551	Constitutive	chromosome	Origin	intragenic	-	4086103	4087477	SL1344_3825	STM3858	SL1344_3825	STM3858
ST4-74.fa_4087268_-	CP002487.1	ST4-74.fa	4087268	4087269	4087266	4087270	100	93.33	94.12	84.62	11	30	68	13	95.1195	92.5953	Constitutive	chromosome	Origin	intragenic	-	4086103	4087477	SL1344_3825	STM3858	SL1344_3825	STM3858
ST4-74.fa_4087370_+	CP002487.1	ST4-74.fa	4087370	4087371	4087369	4087373	90	95.83	96.72	100	10	24	61	11	94.1153	97.2211	Constitutive	chromosome	Origin	intragenic	-	4086103	4087477	SL1344_3825	STM3858	SL1344_3825	STM3858
ST4-74.fa_4087371_-	CP002487.1	ST4-74.fa	4087371	4087372	4087369	4087373	90.91	88	95.24	84.62	11	25	63	13	88.8892	93.4234	Constitutive	chromosome	Origin	intragenic	-	4086103	4087477	SL1344_3825	STM3858	SL1344_3825	STM3858
ST4-74.fa_4088150_+	CP002487.1	ST4-74.fa	4088150	4088151	4088149	4088153	100	96.43	95	91.67	11	28	60	12	97.4369	94.445	Constitutive	chromosome	Origin	intragenic	-	4087525	4088344	SL1344_3826	STM3859	SL1344_3826	STM3859
ST4-74.fa_4088151_-	CP002487.1	ST4-74.fa	4088151	4088152	4088149	4088153	93.33	89.29	92.31	92.31	15	28	65	13	90.6993	92.31	Constitutive	chromosome	Origin	intragenic	-	4087525	4088344	SL1344_3826	STM3859	SL1344_3826	STM3859
ST4-74.fa_4088165_+	CP002487.1	ST4-74.fa	4088165	4088166	4088164	4088168	91.67	87.5	93.65	100	12	24	63	11	88.89	94.5939	Constitutive	chromosome	Origin	intragenic	-	4087525	4088344	SL1344_3826	STM3859	SL1344_3826	STM3859
ST4-74.fa_4088166_-	CP002487.1	ST4-74.fa	4088166	4088167	4088164	4088168	92.86	93.1	93.75	100	14	29	64	13	93.0219	94.8052	Constitutive	chromosome	Origin	intragenic	-	4087525	4088344	SL1344_3826	STM3859	SL1344_3826	STM3859
ST4-74.fa_4088203_+	CP002487.1	ST4-74.fa	4088203	4088204	4088202	4088206	80	84	85.48	91.67	10	25	62	12	82.8571	86.4838	Constitutive	chromosome	Origin	intragenic	-	4087525	4088344	SL1344_3826	STM3859	SL1344_3826	STM3859
ST4-74.fa_4088204_-	CP002487.1	ST4-74.fa	4088204	4088205	4088202	4088206	86.67	89.29	100	84.62	15	28	65	13	88.376	97.4367	Constitutive	chromosome	Origin	intragenic	-	4087525	4088344	SL1344_3826	STM3859	SL1344_3826	STM3859
ST4-74.fa_4088239_+	CP002487.1	ST4-74.fa	4088239	4088240	4088238	4088242	91.67	96.3	95.31	83.33	12	27	64	12	94.8754	93.4184	Constitutive	chromosome	Origin	intragenic	-	4087525	4088344	SL1344_3826	STM3859	SL1344_3826	STM3859
ST4-74.fa_4088240_-	CP002487.1	ST4-74.fa	4088240	4088241	4088238	4088242	100	96.55	95.31	100	14	29	64	13	97.6733	96.1018	Constitutive	chromosome	Origin	intragenic	-	4087525	4088344	SL1344_3826	STM3859	SL1344_3826	STM3859
ST4-74.fa_4088709_+	CP002487.1	ST4-74.fa	4088709	4088710	4088708	4088712	100	87.5	90.91	100	13	24	55	10	91.8919	92.3085	Constitutive	chromosome	Origin	intragenic	+	4088438	4090196	SL1344_3827	STM3860	SL1344_3827	STM3860
ST4-74.fa_4088710_-	CP002487.1	ST4-74.fa	4088710	4088711	4088708	4088712	100	93.33	98.11	100	13	30	53	8	95.3465	98.3579	Constitutive	chromosome	Origin	intragenic	+	4088438	4090196	SL1344_3827	STM3860	SL1344_3827	STM3860
ST4-74.fa_4088940_+	CP002487.1	ST4-74.fa	4088940	4088941	4088939	4088943	100	100	94.55	100	13	24	55	11	100	95.4583	Constitutive	chromosome	Origin	intragenic	+	4088438	4090196	SL1344_3827	STM3860	SL1344_3827	STM3860
ST4-74.fa_4088941_-	CP002487.1	ST4-74.fa	4088941	4088942	4088939	4088943	100	90	97.87	100	13	30	47	9	93.0233	98.2123	Constitutive	chromosome	Origin	intragenic	+	4088438	4090196	SL1344_3827	STM3860	SL1344_3827	STM3860
ST4-74.fa_4088967_+	CP002487.1	ST4-74.fa	4088967	4088968	4088966	4088970	92.86	96.15	96.15	100	14	26	52	10	94.9985	96.771	Constitutive	chromosome	Origin	intragenic	+	4088438	4090196	SL1344_3827	STM3860	SL1344_3827	STM3860
ST4-74.fa_4088968_-	CP002487.1	ST4-74.fa	4088968	4088969	4088966	4088970	84.62	96.3	89.58	88.89	13	27	48	9	92.504	89.4711	Constitutive	chromosome	Origin	intragenic	+	4088438	4090196	SL1344_3827	STM3860	SL1344_3827	STM3860
ST4-74.fa_4089032_+	CP002487.1	ST4-74.fa	4089032	4089033	4089031	4089035	85.71	91.67	100	90	14	24	52	10	89.4742	98.3871	Constitutive	chromosome	Origin	intragenic	+	4088438	4090196	SL1344_3827	STM3860	SL1344_3827	STM3860
ST4-74.fa_4089033_-	CP002487.1	ST4-74.fa	4089033	4089034	4089031	4089035	92.31	86.21	81.63	100	13	29	49	9	88.0981	84.4805	Constitutive	chromosome	Origin	intragenic	+	4088438	4090196	SL1344_3827	STM3860	SL1344_3827	STM3860
ST4-74.fa_4089188_+	CP002487.1	ST4-74.fa	4089188	4089189	4089187	4089191	93.33	100	90.38	91.67	15	25	52	12	97.4988	90.6219	Constitutive	chromosome	Origin	intragenic	+	4088438	4090196	SL1344_3827	STM3860	SL1344_3827	STM3860
ST4-74.fa_4089189_-	CP002487.1	ST4-74.fa	4089189	4089190	4089187	4089191	100	92.31	100	90	14	26	49	10	95.0015	98.3051	Constitutive	chromosome	Origin	intragenic	+	4088438	4090196	SL1344_3827	STM3860	SL1344_3827	STM3860
ST4-74.fa_40896_+	CP002487.1	ST4-74.fa	40896	40897	40895	40899	100	95.65	98.25	100	7	23	57	8	96.665	98.4654	Constitutive	chromosome	NSR	intragenic	+	40130	41624	SL1344_0036	STM0035	SL1344_0036	STM0035
ST4-74.fa_40897_-	CP002487.1	ST4-74.fa	40897	40898	40895	40899	100	94.44	96.67	77.78	6	18	60	9	95.83	94.2061	Constitutive	chromosome	NSR	intragenic	+	40130	41624	SL1344_0036	STM0035	SL1344_0036	STM0035
ST4-74.fa_4089759_+	CP002487.1	ST4-74.fa	4089759	4089760	4089758	4089762	100	88.89	89.8	80	13	18	49	10	93.549	88.139	Constitutive	chromosome	Origin	intragenic	+	4088438	4090196	SL1344_3827	STM3860	SL1344_3827	STM3860
ST4-74.fa_4089760_-	CP002487.1	ST4-74.fa	4089760	4089761	4089758	4089762	100	90	94.44	70	12	30	54	10	92.8571	90.6213	Constitutive	chromosome	Origin	intragenic	+	4088438	4090196	SL1344_3827	STM3860	SL1344_3827	STM3860
ST4-74.fa_4089803_+	CP002487.1	ST4-74.fa	4089803	4089804	4089802	4089806	100	95.45	92.59	91.67	14	22	54	12	97.2194	92.4227	Constitutive	chromosome	Origin	intragenic	+	4088438	4090196	SL1344_3827	STM3860	SL1344_3827	STM3860
ST4-74.fa_4089804_-	CP002487.1	ST4-74.fa	4089804	4089805	4089802	4089806	100	87.5	94.64	100	13	32	56	8	91.1111	95.31	Constitutive	chromosome	Origin	intragenic	+	4088438	4090196	SL1344_3827	STM3860	SL1344_3827	STM3860
ST4-74.fa_4089882_+	CP002487.1	ST4-74.fa	4089882	4089883	4089881	4089885	100	95.24	92.59	100	13	21	54	11	97.06	93.844	Constitutive	chromosome	Origin	intragenic	+	4088438	4090196	SL1344_3827	STM3860	SL1344_3827	STM3860
ST4-74.fa_4089883_-	CP002487.1	ST4-74.fa	4089883	4089884	4089881	4089885	45.45	62.5	73.91	100	11	24	46	7	57.1414	77.3558	Constitutive	chromosome	Origin	intragenic	+	4088438	4090196	SL1344_3827	STM3860	SL1344_3827	STM3860
ST4-74.fa_4090133_+	CP002487.1	ST4-74.fa	4090133	4090134	4090132	4090136	91.67	78.95	78.95	70	12	19	38	10	83.8739	77.0854	Constitutive	chromosome	Origin	intragenic	+	4088438	4090196	SL1344_3827	STM3860	SL1344_3827	STM3860
ST4-74.fa_4090134_-	CP002487.1	ST4-74.fa	4090134	4090135	4090132	4090136	100	76.67	80.85	71.43	12	30	47	7	83.3357	79.6289	Constitutive	chromosome	Origin	intragenic	+	4088438	4090196	SL1344_3827	STM3860	SL1344_3827	STM3860
ST4-74.fa_4090168_+	CP002487.1	ST4-74.fa	4090168	4090169	4090167	4090171	92.86	94.44	95.74	100	14	18	47	10	93.7488	96.4874	Constitutive	chromosome	Origin	intragenic	+	4088438	4090196	SL1344_3827	STM3860	SL1344_3827	STM3860
ST4-74.fa_4090169_-	CP002487.1	ST4-74.fa	4090169	4090170	4090167	4090171	88.89	89.66	85.45	88.89	9	29	55	9	89.4776	85.9338	Constitutive	chromosome	Origin	intragenic	+	4088438	4090196	SL1344_3827	STM3860	SL1344_3827	STM3860
ST4-74.fa_4090529_+	CP002487.1	ST4-74.fa	4090529	4090530	4090528	4090532	91.67	92	94.55	100	12	25	55	11	91.893	95.4583	Constitutive	chromosome	Origin	intragenic	-	4090346	4092176	SL1344_3828	glmS	SL1344_3828	glmS
ST4-74.fa_4090530_-	CP002487.1	ST4-74.fa	4090530	4090531	4090528	4090532	90	100	98.18	100	10	27	55	12	97.2973	98.506	Constitutive	chromosome	Origin	intragenic	-	4090346	4092176	SL1344_3828	glmS	SL1344_3828	glmS
ST4-74.fa_4090707_+	CP002487.1	ST4-74.fa	4090707	4090708	4090706	4090710	100	100	96.08	90	12	25	51	10	100	95.0833	Constitutive	chromosome	Origin	intragenic	-	4090346	4092176	SL1344_3828	glmS	SL1344_3828	glmS
ST4-74.fa_4090708_-	CP002487.1	ST4-74.fa	4090708	4090709	4090706	4090710	92.31	93.55	100	100	13	31	54	14	93.1836	100	Constitutive	chromosome	Origin	intragenic	-	4090346	4092176	SL1344_3828	glmS	SL1344_3828	glmS
ST4-74.fa_4090751_+	CP002487.1	ST4-74.fa	4090751	4090752	4090750	4090754	100	100	92.59	90	12	22	54	10	100	92.1853	Constitutive	chromosome	Origin	intragenic	-	4090346	4092176	SL1344_3828	glmS	SL1344_3828	glmS
ST4-74.fa_4090752_-	CP002487.1	ST4-74.fa	4090752	4090753	4090750	4090754	80	85.19	81.82	84.62	10	27	44	13	83.7873	82.4586	Constitutive	chromosome	Origin	intragenic	-	4090346	4092176	SL1344_3828	glmS	SL1344_3828	glmS
ST4-74.fa_4091015_+	CP002487.1	ST4-74.fa	4091015	4091016	4091014	4091018	100	95.45	92.45	90.91	12	22	53	11	97.0559	92.1853	Constitutive	chromosome	Origin	intragenic	-	4090346	4092176	SL1344_3828	glmS	SL1344_3828	glmS
ST4-74.fa_4091016_-	CP002487.1	ST4-74.fa	4091016	4091017	4091014	4091018	84.62	93.55	90.91	100	13	31	55	11	90.9116	92.425	Constitutive	chromosome	Origin	intragenic	-	4090346	4092176	SL1344_3828	glmS	SL1344_3828	glmS
ST4-74.fa_409112_+	CP002487.1	ST4-74.fa	409112	409113	409111	409115	100	91.67	100	100	6	12	62	5	94.4467	100	Constitutive	chromosome	NSR	intragenic	+	408251	409655	SL1344_0355	STM0360	SL1344_0355	STM0360
ST4-74.fa_409113_-	CP002487.1	ST4-74.fa	409113	409114	409111	409115	100	75	98.11	100	9	16	53	12	84	98.4589	Constitutive	chromosome	NSR	intragenic	+	408251	409655	SL1344_0355	STM0360	SL1344_0355	STM0360
ST4-74.fa_4091142_+	CP002487.1	ST4-74.fa	4091142	4091143	4091141	4091145	81.82	84.21	88.68	90	11	19	53	10	83.3337	88.8895	Constitutive	chromosome	Origin	intragenic	-	4090346	4092176	SL1344_3828	glmS	SL1344_3828	glmS
ST4-74.fa_4091143_-	CP002487.1	ST4-74.fa	4091143	4091144	4091141	4091145	91.67	96.55	98.28	92.31	12	29	58	13	95.1217	97.1869	Constitutive	chromosome	Origin	intragenic	-	4090346	4092176	SL1344_3828	glmS	SL1344_3828	glmS
ST4-74.fa_4091283_+	CP002487.1	ST4-74.fa	4091283	4091284	4091282	4091286	77.78	88.89	87.5	100	9	18	48	8	85.1867	89.2857	Constitutive	chromosome	Origin	intragenic	-	4090346	4092176	SL1344_3828	glmS	SL1344_3828	glmS
ST4-74.fa_4091284_-	CP002487.1	ST4-74.fa	4091284	4091285	4091282	4091286	83.33	90.91	96.55	100	12	33	58	12	88.8887	97.1414	Constitutive	chromosome	Origin	intragenic	-	4090346	4092176	SL1344_3828	glmS	SL1344_3828	glmS
ST4-74.fa_409133_+	CP002487.1	ST4-74.fa	409133	409134	409132	409136	100	90	98.55	100	6	10	69	7	93.75	98.6836	Constitutive	chromosome	NSR	intragenic	+	408251	409655	SL1344_0355	STM0360	SL1344_0355	STM0360
ST4-74.fa_409134_-	CP002487.1	ST4-74.fa	409134	409135	409132	409136	87.5	71.43	95.65	90.91	8	14	46	11	77.2736	94.7353	Constitutive	chromosome	NSR	intragenic	+	408251	409655	SL1344_0355	STM0360	SL1344_0355	STM0360
ST4-74.fa_4091385_+	CP002487.1	ST4-74.fa	4091385	4091386	4091384	4091388	91.67	95	91.23	100	12	20	57	10	93.7512	92.539	Constitutive	chromosome	Origin	intragenic	-	4090346	4092176	SL1344_3828	glmS	SL1344_3828	glmS
ST4-74.fa_4091386_-	CP002487.1	ST4-74.fa	4091386	4091387	4091384	4091388	84.62	86.67	93.22	80	13	30	59	10	86.0502	91.3041	Constitutive	chromosome	Origin	intragenic	-	4090346	4092176	SL1344_3828	glmS	SL1344_3828	glmS
ST4-74.fa_4091406_+	CP002487.1	ST4-74.fa	4091406	4091407	4091405	4091409	83.33	85	91.53	88.89	12	20	59	9	84.3738	91.1806	Constitutive	chromosome	Origin	intragenic	-	4090346	4092176	SL1344_3828	glmS	SL1344_3828	glmS
ST4-74.fa_4091407_-	CP002487.1	ST4-74.fa	4091407	4091408	4091405	4091409	100	93.75	94.92	100	13	32	59	9	95.5556	95.5924	Constitutive	chromosome	Origin	intragenic	-	4090346	4092176	SL1344_3828	glmS	SL1344_3828	glmS
ST4-74.fa_409191_+	CP002487.1	ST4-74.fa	409191	409192	409190	409194	100	90	90.16	100	4	10	61	6	92.8571	91.0412	Constitutive	chromosome	NSR	intragenic	+	408251	409655	SL1344_0355	STM0360	SL1344_0355	STM0360
ST4-74.fa_409192_-	CP002487.1	ST4-74.fa	409192	409193	409190	409194	100	86.67	95.83	92.31	8	15	48	13	91.3065	95.0798	Constitutive	chromosome	NSR	intragenic	+	408251	409655	SL1344_0355	STM0360	SL1344_0355	STM0360
ST4-74.fa_409256_+	CP002487.1	ST4-74.fa	409256	409257	409255	409259	100	90.91	72.92	80	5	11	48	5	93.7506	73.5879	Constitutive	chromosome	NSR	intragenic	+	408251	409655	SL1344_0355	STM0360	SL1344_0355	STM0360
ST4-74.fa_409257_-	CP002487.1	ST4-74.fa	409257	409258	409255	409259	100	76.47	93.75	91.67	8	17	48	12	83.9996	93.334	Constitutive	chromosome	NSR	intragenic	+	408251	409655	SL1344_0355	STM0360	SL1344_0355	STM0360
ST4-74.fa_4092860_+	CP002487.1	ST4-74.fa	4092860	4092861	4092859	4092863	84.62	92	96.49	100	13	25	57	17	89.4753	97.2964	Constitutive	chromosome	Origin	intragenic	-	4092364	4093735	SL1344_3829	glmU	SL1344_3829	glmU
ST4-74.fa_4092861_-	CP002487.1	ST4-74.fa	4092861	4092862	4092859	4092863	100	96.15	98.39	100	10	26	62	12	97.2194	98.6511	Constitutive	chromosome	Origin	intragenic	-	4092364	4093735	SL1344_3829	glmU	SL1344_3829	glmU
ST4-74.fa_4092952_+	CP002487.1	ST4-74.fa	4092952	4092953	4092951	4092955	78.57	77.27	93.88	100	14	22	49	14	77.7756	95.24	Constitutive	chromosome	Origin	intragenic	-	4092364	4093735	SL1344_3829	glmU	SL1344_3829	glmU
ST4-74.fa_4092953_-	CP002487.1	ST4-74.fa	4092953	4092954	4092951	4092955	100	87.1	94.92	91.67	10	31	59	12	90.2463	94.3707	Constitutive	chromosome	Origin	intragenic	-	4092364	4093735	SL1344_3829	glmU	SL1344_3829	glmU
ST4-74.fa_4092967_+	CP002487.1	ST4-74.fa	4092967	4092968	4092966	4092970	92.86	91.3	92.45	83.33	14	23	53	12	91.8903	90.7663	Constitutive	chromosome	Origin	intragenic	-	4092364	4093735	SL1344_3829	glmU	SL1344_3829	glmU
ST4-74.fa_4092968_-	CP002487.1	ST4-74.fa	4092968	4092969	4092966	4092970	100	96.77	100	100	11	31	62	11	97.616	100	Constitutive	chromosome	Origin	intragenic	-	4092364	4093735	SL1344_3829	glmU	SL1344_3829	glmU
ST4-74.fa_4093214_+	CP002487.1	ST4-74.fa	4093214	4093215	4093213	4093217	78.57	66.67	88.24	76.92	14	24	51	13	71.0542	85.9406	Constitutive	chromosome	Origin	intragenic	-	4092364	4093735	SL1344_3829	glmU	SL1344_3829	glmU
ST4-74.fa_4093215_-	CP002487.1	ST4-74.fa	4093215	4093216	4093213	4093217	100	94.44	98.15	100	10	36	54	13	95.6487	98.509	Constitutive	chromosome	Origin	intragenic	-	4092364	4093735	SL1344_3829	glmU	SL1344_3829	glmU
ST4-74.fa_4093330_+	CP002487.1	ST4-74.fa	4093330	4093331	4093329	4093333	94.12	96.3	96.23	100	17	27	53	13	95.4577	96.9726	Constitutive	chromosome	Origin	intragenic	-	4092364	4093735	SL1344_3829	glmU	SL1344_3829	glmU
ST4-74.fa_4093331_-	CP002487.1	ST4-74.fa	4093331	4093332	4093329	4093333	90	93.94	96.15	100	10	33	52	9	93.0237	96.718	Constitutive	chromosome	Origin	intragenic	-	4092364	4093735	SL1344_3829	glmU	SL1344_3829	glmU
ST4-74.fa_4093706_+	CP002487.1	ST4-74.fa	4093706	4093707	4093705	4093709	100	86.36	91.23	90	17	22	57	10	92.3056	91.0464	Constitutive	chromosome	Origin	intragenic	-	4092364	4093735	SL1344_3829	glmU	SL1344_3829	glmU
ST4-74.fa_4093707_-	CP002487.1	ST4-74.fa	4093707	4093708	4093705	4093709	100	100	91.23	100	11	31	57	12	100	92.7552	Constitutive	chromosome	Origin	intragenic	-	4092364	4093735	SL1344_3829	glmU	SL1344_3829	glmU
ST4-74.fa_4094141_+	CP002487.1	ST4-74.fa	4094141	4094142	4094140	4094144	85.71	96	90.2	100	14	25	51	9	92.3062	91.67	Constitutive	chromosome	Origin	intragenic	-	4094054	4094753	SL1344_3830	STM3863	SL1344_3830	STM3863
ST4-74.fa_4094142_-	CP002487.1	ST4-74.fa	4094142	4094143	4094140	4094144	100	93.75	95.38	100	13	32	65	9	95.5556	95.9419	Constitutive	chromosome	Origin	intragenic	-	4094054	4094753	SL1344_3830	STM3863	SL1344_3830	STM3863
ST4-74.fa_4094702_+	CP002487.1	ST4-74.fa	4094702	4094703	4094701	4094705	76.92	92.31	83.64	100	13	26	55	11	87.18	86.3667	Constitutive	chromosome	Origin	intragenic	-	4094054	4094753	SL1344_3830	STM3863	SL1344_3830	STM3863
ST4-74.fa_4094703_-	CP002487.1	ST4-74.fa	4094703	4094704	4094701	4094705	100	93.94	94.29	75	12	33	70	4	95.556	93.2473	Constitutive	chromosome	Origin	intragenic	-	4094054	4094753	SL1344_3830	STM3863	SL1344_3830	STM3863
ST4-74.fa_4095025_+	CP002487.1	ST4-74.fa	4095025	4095026	4095024	4095028	100	100	98.04	92.31	14	24	51	13	100	96.8761	Constitutive	chromosome	Origin	intragenic	-	4094982	4095402	SL1344_3831	atpC	SL1344_3831	atpC
ST4-74.fa_4095026_-	CP002487.1	ST4-74.fa	4095026	4095027	4095024	4095028	100	91.67	100	87.5	10	36	67	8	93.4809	98.6667	Constitutive	chromosome	Origin	intragenic	-	4094982	4095402	SL1344_3831	atpC	SL1344_3831	atpC
ST4-74.fa_4095135_+	CP002487.1	ST4-74.fa	4095135	4095136	4095134	4095138	81.82	91.67	96	92.86	11	24	50	14	88.5743	95.3131	Constitutive	chromosome	Origin	intragenic	-	4094982	4095402	SL1344_3831	atpC	SL1344_3831	atpC
ST4-74.fa_4095136_-	CP002487.1	ST4-74.fa	4095136	4095137	4095134	4095138	81.82	81.82	93.55	100	11	33	62	7	81.82	94.2043	Constitutive	chromosome	Origin	intragenic	-	4094982	4095402	SL1344_3831	atpC	SL1344_3831	atpC
ST4-74.fa_4095494_+	CP002487.1	ST4-74.fa	4095494	4095495	4095493	4095497	83.33	100	91.38	91.67	12	27	58	12	94.8708	91.4297	Constitutive	chromosome	Origin	intragenic	-	4095422	4096805	SL1344_3832	atpD	SL1344_3832	atpD
ST4-74.fa_4095495_-	CP002487.1	ST4-74.fa	4095495	4095496	4095493	4095497	100	93.55	100	100	10	31	61	8	95.1232	100	Constitutive	chromosome	Origin	intragenic	-	4095422	4096805	SL1344_3832	atpD	SL1344_3832	atpD
ST4-74.fa_4095767_+	CP002487.1	ST4-74.fa	4095767	4095768	4095766	4095770	100	89.29	96.55	100	14	28	58	11	92.86	97.1	Constitutive	chromosome	Origin	intragenic	-	4095422	4096805	SL1344_3832	atpD	SL1344_3832	atpD
ST4-74.fa_4095768_-	CP002487.1	ST4-74.fa	4095768	4095769	4095766	4095770	100	96.77	98.59	83.33	10	31	71	6	97.5578	97.4009	Constitutive	chromosome	Origin	intragenic	-	4095422	4096805	SL1344_3832	atpD	SL1344_3832	atpD
ST4-74.fa_4095828_+	CP002487.1	ST4-74.fa	4095828	4095829	4095827	4095831	85.71	92.86	92.86	100	14	28	56	9	90.4767	93.8486	Constitutive	chromosome	Origin	intragenic	-	4095422	4096805	SL1344_3832	atpD	SL1344_3832	atpD
ST4-74.fa_4095829_-	CP002487.1	ST4-74.fa	4095829	4095830	4095827	4095831	100	100	96.92	100	11	30	65	6	100	97.1803	Constitutive	chromosome	Origin	intragenic	-	4095422	4096805	SL1344_3832	atpD	SL1344_3832	atpD
ST4-74.fa_4096299_+	CP002487.1	ST4-74.fa	4096299	4096300	4096298	4096302	100	95.83	91.84	92.31	14	24	49	13	97.3663	91.9385	Constitutive	chromosome	Origin	intragenic	-	4095422	4096805	SL1344_3832	atpD	SL1344_3832	atpD
ST4-74.fa_4096300_-	CP002487.1	ST4-74.fa	4096300	4096301	4096298	4096302	75	92.59	96.88	100	12	27	64	4	87.1777	97.0635	Constitutive	chromosome	Origin	intragenic	-	4095422	4096805	SL1344_3832	atpD	SL1344_3832	atpD
ST4-74.fa_4096500_+	CP002487.1	ST4-74.fa	4096500	4096501	4096499	4096503	92.86	91.3	93.88	100	14	23	49	11	91.8903	95.002	Constitutive	chromosome	Origin	intragenic	-	4095422	4096805	SL1344_3832	atpD	SL1344_3832	atpD
ST4-74.fa_4096501_-	CP002487.1	ST4-74.fa	4096501	4096502	4096499	4096503	100	93.33	100	100	11	30	67	5	95.1195	100	Constitutive	chromosome	Origin	intragenic	-	4095422	4096805	SL1344_3832	atpD	SL1344_3832	atpD
ST4-74.fa_4096578_+	CP002487.1	ST4-74.fa	4096578	4096579	4096577	4096581	84.62	100	95.65	100	13	17	46	10	93.3353	96.4268	Constitutive	chromosome	Origin	intragenic	-	4095422	4096805	SL1344_3832	atpD	SL1344_3832	atpD
ST4-74.fa_4096579_-	CP002487.1	ST4-74.fa	4096579	4096580	4096577	4096581	100	81.25	98.44	100	11	32	64	4	86.0465	98.5318	Constitutive	chromosome	Origin	intragenic	-	4095422	4096805	SL1344_3832	atpD	SL1344_3832	atpD
ST4-74.fa_4096592_+	CP002487.1	ST4-74.fa	4096592	4096593	4096591	4096595	73.33	95.65	93.75	100	15	23	48	11	86.8395	94.9153	Constitutive	chromosome	Origin	intragenic	-	4095422	4096805	SL1344_3832	atpD	SL1344_3832	atpD
ST4-74.fa_4096593_-	CP002487.1	ST4-74.fa	4096593	4096594	4096591	4096595	100	83.33	100	100	11	30	62	4	87.8024	100	Constitutive	chromosome	Origin	intragenic	-	4095422	4096805	SL1344_3832	atpD	SL1344_3832	atpD
ST4-74.fa_409661_+	CP002487.1	ST4-74.fa	409661	409662	409660	409664	85.71	100	95.65	100	7	11	69	7	94.4428	96.0507	Constitutive	chromosome	NSR	intragenic	+	409651	410662	SL1344_0356	STM0361	SL1344_0356	STM0361
ST4-74.fa_409662_-	CP002487.1	ST4-74.fa	409662	409663	409660	409664	100	88.24	100	93.75	8	17	53	16	92.0032	98.5507	Constitutive	chromosome	NSR	intragenic	+	409651	410662	SL1344_0356	STM0361	SL1344_0356	STM0361
ST4-74.fa_4096856_+	CP002487.1	ST4-74.fa	4096856	4096857	4096855	4096859	85.71	82.61	85.71	93.33	14	23	49	15	83.783	87.4959	Constitutive	chromosome	Origin	intragenic	-	4096831	4097695	SL1344_3833	atpG	SL1344_3833	atpG
ST4-74.fa_4096857_-	CP002487.1	ST4-74.fa	4096857	4096858	4096855	4096859	100	93.94	98.39	83.33	11	33	62	6	95.455	97.0612	Constitutive	chromosome	Origin	intragenic	-	4096831	4097695	SL1344_3833	atpG	SL1344_3833	atpG
ST4-74.fa_4097101_+	CP002487.1	ST4-74.fa	4097101	4097102	4097100	4097104	92.86	100	97.78	100	14	22	45	11	97.2233	98.2161	Constitutive	chromosome	Origin	intragenic	-	4096831	4097695	SL1344_3833	atpG	SL1344_3833	atpG
ST4-74.fa_4097102_-	CP002487.1	ST4-74.fa	4097102	4097103	4097100	4097104	100	93.55	95.08	100	14	31	61	6	95.5567	95.5206	Constitutive	chromosome	Origin	intragenic	-	4096831	4097695	SL1344_3833	atpG	SL1344_3833	atpG
ST4-74.fa_4097141_+	CP002487.1	ST4-74.fa	4097141	4097142	4097140	4097144	92.31	100	97.83	100	13	22	46	11	97.1437	98.2488	Constitutive	chromosome	Origin	intragenic	-	4096831	4097695	SL1344_3833	atpG	SL1344_3833	atpG
ST4-74.fa_4097142_-	CP002487.1	ST4-74.fa	4097142	4097143	4097140	4097144	100	97.06	100	100	16	34	61	5	98.0008	100	Constitutive	chromosome	Origin	intragenic	-	4096831	4097695	SL1344_3833	atpG	SL1344_3833	atpG
ST4-74.fa_4097246_+	CP002487.1	ST4-74.fa	4097246	4097247	4097245	4097249	92.86	89.47	93.62	90.91	14	19	47	11	90.9082	93.106	Constitutive	chromosome	Origin	intragenic	-	4096831	4097695	SL1344_3833	atpG	SL1344_3833	atpG
ST4-74.fa_4097247_-	CP002487.1	ST4-74.fa	4097247	4097248	4097245	4097249	93.75	100	98.33	80	16	35	60	5	98.0392	96.92	Constitutive	chromosome	Origin	intragenic	-	4096831	4097695	SL1344_3833	atpG	SL1344_3833	atpG
ST4-74.fa_409730_+	CP002487.1	ST4-74.fa	409730	409731	409729	409733	100	100	97.01	100	5	10	67	7	100	97.2928	Constitutive	chromosome	NSR	intragenic	+	409651	410662	SL1344_0356	STM0361	SL1344_0356	STM0361
ST4-74.fa_409731_-	CP002487.1	ST4-74.fa	409731	409732	409729	409733	100	76.47	96.36	84.62	7	17	55	13	83.3329	94.1156	Constitutive	chromosome	NSR	intragenic	+	409651	410662	SL1344_0356	STM0361	SL1344_0356	STM0361
ST4-74.fa_4097342_+	CP002487.1	ST4-74.fa	4097342	4097343	4097341	4097345	84.62	95.65	97.92	90	13	23	48	10	91.6669	96.5545	Constitutive	chromosome	Origin	intragenic	-	4096831	4097695	SL1344_3833	atpG	SL1344_3833	atpG
ST4-74.fa_4097343_-	CP002487.1	ST4-74.fa	4097343	4097344	4097341	4097345	100	97.06	95.08	100	15	34	61	5	97.96	95.4527	Constitutive	chromosome	Origin	intragenic	-	4096831	4097695	SL1344_3833	atpG	SL1344_3833	atpG
ST4-74.fa_4097584_+	CP002487.1	ST4-74.fa	4097584	4097585	4097583	4097587	100	100	96.23	87.5	14	26	53	8	100	95.0851	Constitutive	chromosome	Origin	intragenic	-	4096831	4097695	SL1344_3833	atpG	SL1344_3833	atpG
ST4-74.fa_4097585_-	CP002487.1	ST4-74.fa	4097585	4097586	4097583	4097587	93.33	90.32	98.33	100	15	31	60	6	91.3015	98.4818	Constitutive	chromosome	Origin	intragenic	-	4096831	4097695	SL1344_3833	atpG	SL1344_3833	atpG
ST4-74.fa_4097636_+	CP002487.1	ST4-74.fa	4097636	4097637	4097635	4097639	93.33	92.31	92.59	100	15	26	54	9	92.6832	93.6486	Constitutive	chromosome	Origin	intragenic	-	4096831	4097695	SL1344_3833	atpG	SL1344_3833	atpG
ST4-74.fa_4097637_-	CP002487.1	ST4-74.fa	4097637	4097638	4097635	4097639	93.75	80.65	100	100	16	31	60	6	85.1096	100	Constitutive	chromosome	Origin	intragenic	-	4096831	4097695	SL1344_3833	atpG	SL1344_3833	atpG
ST4-74.fa_4097663_+	CP002487.1	ST4-74.fa	4097663	4097664	4097662	4097666	92.31	100	94.23	90	13	26	52	10	97.4367	93.5477	Constitutive	chromosome	Origin	intragenic	-	4096831	4097695	SL1344_3833	atpG	SL1344_3833	atpG
ST4-74.fa_4097664_-	CP002487.1	ST4-74.fa	4097664	4097665	4097662	4097666	81.25	86.21	96.61	100	16	29	59	6	84.4464	96.9229	Constitutive	chromosome	Origin	intragenic	-	4096831	4097695	SL1344_3833	atpG	SL1344_3833	atpG
ST4-74.fa_409775_+	CP002487.1	ST4-74.fa	409775	409776	409774	409778	100	90.91	95.45	100	5	11	66	7	93.7506	95.8863	Constitutive	chromosome	NSR	intragenic	+	409651	410662	SL1344_0356	STM0361	SL1344_0356	STM0361
ST4-74.fa_409776_-	CP002487.1	ST4-74.fa	409776	409777	409774	409778	100	82.35	98.04	93.75	7	17	51	16	87.4979	97.0155	Constitutive	chromosome	NSR	intragenic	+	409651	410662	SL1344_0356	STM0361	SL1344_0356	STM0361
ST4-74.fa_4097830_+	CP002487.1	ST4-74.fa	4097830	4097831	4097829	4097833	100	88.89	90.2	87.5	12	27	51	8	92.3085	89.8339	Constitutive	chromosome	Origin	intragenic	-	4097745	4099287	SL1344_3834	atpA	SL1344_3834	atpA
ST4-74.fa_4097831_-	CP002487.1	ST4-74.fa	4097831	4097832	4097829	4097833	87.5	92.86	100	100	16	28	56	5	90.9109	100	Constitutive	chromosome	Origin	intragenic	-	4097745	4099287	SL1344_3834	atpA	SL1344_3834	atpA
ST4-74.fa_4097853_+	CP002487.1	ST4-74.fa	4097853	4097854	4097852	4097856	100	92.59	90.74	90.91	13	27	54	11	94.9982	90.7688	Constitutive	chromosome	Origin	intragenic	-	4097745	4099287	SL1344_3834	atpA	SL1344_3834	atpA
ST4-74.fa_4097854_-	CP002487.1	ST4-74.fa	4097854	4097855	4097852	4097856	81.25	86.21	100	100	16	29	57	5	84.4464	100	Constitutive	chromosome	Origin	intragenic	-	4097745	4099287	SL1344_3834	atpA	SL1344_3834	atpA
ST4-74.fa_4098133_+	CP002487.1	ST4-74.fa	4098133	4098134	4098132	4098136	91.67	100	96	87.5	12	28	50	8	97.501	94.8276	Constitutive	chromosome	Origin	intragenic	-	4097745	4099287	SL1344_3834	atpA	SL1344_3834	atpA
ST4-74.fa_4098134_-	CP002487.1	ST4-74.fa	4098134	4098135	4098132	4098136	93.75	96	98.08	100	16	25	52	5	95.122	98.2484	Constitutive	chromosome	Origin	intragenic	-	4097745	4099287	SL1344_3834	atpA	SL1344_3834	atpA
ST4-74.fa_4098229_+	CP002487.1	ST4-74.fa	4098229	4098230	4098228	4098232	90	100	95	100	10	28	60	8	97.3684	95.5882	Constitutive	chromosome	Origin	intragenic	-	4097745	4099287	SL1344_3834	atpA	SL1344_3834	atpA
ST4-74.fa_4098230_-	CP002487.1	ST4-74.fa	4098230	4098231	4098228	4098232	93.75	92.86	100	100	16	28	49	6	93.1836	100	Constitutive	chromosome	Origin	intragenic	-	4097745	4099287	SL1344_3834	atpA	SL1344_3834	atpA
ST4-74.fa_4098469_+	CP002487.1	ST4-74.fa	4098469	4098470	4098468	4098472	100	100	96.3	77.78	10	25	54	9	100	93.6543	Constitutive	chromosome	Origin	intragenic	-	4097745	4099287	SL1344_3834	atpA	SL1344_3834	atpA
ST4-74.fa_4098470_-	CP002487.1	ST4-74.fa	4098470	4098471	4098468	4098472	100	88.89	100	100	18	27	54	6	93.334	100	Constitutive	chromosome	Origin	intragenic	-	4097745	4099287	SL1344_3834	atpA	SL1344_3834	atpA
ST4-74.fa_4098514_+	CP002487.1	ST4-74.fa	4098514	4098515	4098513	4098517	90.91	96.3	92.59	88.89	11	27	54	9	94.7397	92.0614	Constitutive	chromosome	Origin	intragenic	-	4097745	4099287	SL1344_3834	atpA	SL1344_3834	atpA
ST4-74.fa_4098515_-	CP002487.1	ST4-74.fa	4098515	4098516	4098513	4098517	93.75	96.3	98.15	100	16	27	54	9	95.3512	98.4143	Constitutive	chromosome	Origin	intragenic	-	4097745	4099287	SL1344_3834	atpA	SL1344_3834	atpA
ST4-74.fa_4098787_+	CP002487.1	ST4-74.fa	4098787	4098788	4098786	4098790	100	92.31	90	100	11	26	60	7	94.5962	91.0448	Constitutive	chromosome	Origin	intragenic	-	4097745	4099287	SL1344_3834	atpA	SL1344_3834	atpA
ST4-74.fa_4098788_-	CP002487.1	ST4-74.fa	4098788	4098789	4098786	4098790	100	92.59	95.08	100	16	27	61	10	95.3472	95.773	Constitutive	chromosome	Origin	intragenic	-	4097745	4099287	SL1344_3834	atpA	SL1344_3834	atpA
ST4-74.fa_4098817_+	CP002487.1	ST4-74.fa	4098817	4098818	4098816	4098820	100	88.46	100	100	10	26	63	9	91.6656	100	Constitutive	chromosome	Origin	intragenic	-	4097745	4099287	SL1344_3834	atpA	SL1344_3834	atpA
ST4-74.fa_4098818_-	CP002487.1	ST4-74.fa	4098818	4098819	4098816	4098820	93.75	81.48	84	87.5	16	27	50	8	86.0456	84.4828	Constitutive	chromosome	Origin	intragenic	-	4097745	4099287	SL1344_3834	atpA	SL1344_3834	atpA
ST4-74.fa_4098858_+	CP002487.1	ST4-74.fa	4098858	4098859	4098857	4098861	100	86.21	100	100	10	29	57	8	89.7459	100	Constitutive	chromosome	Origin	intragenic	-	4097745	4099287	SL1344_3834	atpA	SL1344_3834	atpA
ST4-74.fa_4098859_-	CP002487.1	ST4-74.fa	4098859	4098860	4098857	4098861	94.12	84.62	98.33	100	17	26	60	9	88.3758	98.5478	Constitutive	chromosome	Origin	intragenic	-	4097745	4099287	SL1344_3834	atpA	SL1344_3834	atpA
ST4-74.fa_4098873_+	CP002487.1	ST4-74.fa	4098873	4098874	4098872	4098876	90.91	92.86	95.31	100	11	28	64	8	92.31	95.8311	Constitutive	chromosome	Origin	intragenic	-	4097745	4099287	SL1344_3834	atpA	SL1344_3834	atpA
ST4-74.fa_4098874_-	CP002487.1	ST4-74.fa	4098874	4098875	4098872	4098876	92.31	76.92	90.16	100	13	26	61	8	82.05	91.3009	Constitutive	chromosome	Origin	intragenic	-	4097745	4099287	SL1344_3834	atpA	SL1344_3834	atpA
ST4-74.fa_4099129_+	CP002487.1	ST4-74.fa	4099129	4099130	4099128	4099132	100	82.61	82.69	100	10	23	52	7	87.8797	84.7437	Constitutive	chromosome	Origin	intragenic	-	4097745	4099287	SL1344_3834	atpA	SL1344_3834	atpA
ST4-74.fa_4099130_-	CP002487.1	ST4-74.fa	4099130	4099131	4099128	4099132	100	100	98.46	100	17	29	65	6	100	98.5901	Constitutive	chromosome	Origin	intragenic	-	4097745	4099287	SL1344_3834	atpA	SL1344_3834	atpA
ST4-74.fa_4099252_+	CP002487.1	ST4-74.fa	4099252	4099253	4099251	4099255	100	100	98.46	100	11	27	65	6	100	98.5901	Constitutive	chromosome	Origin	intragenic	-	4097745	4099287	SL1344_3834	atpA	SL1344_3834	atpA
ST4-74.fa_4099253_-	CP002487.1	ST4-74.fa	4099253	4099254	4099251	4099255	100	100	98.44	100	15	26	64	7	100	98.5938	Constitutive	chromosome	Origin	intragenic	-	4097745	4099287	SL1344_3834	atpA	SL1344_3834	atpA
ST4-74.fa_4099914_+	CP002487.1	ST4-74.fa	4099914	4099915	4099913	4099917	100	96.15	95.65	100	11	26	69	10	97.2946	96.2006	Constitutive	chromosome	Origin	intragenic	-	4099847	4100318	SL1344_3836	atpF	SL1344_3836	atpF
ST4-74.fa_4099915_-	CP002487.1	ST4-74.fa	4099915	4099916	4099913	4099917	92.86	100	98.33	100	14	21	60	7	97.144	98.5045	Constitutive	chromosome	Origin	intragenic	-	4099847	4100318	SL1344_3836	atpF	SL1344_3836	atpF
ST4-74.fa_4100061_+	CP002487.1	ST4-74.fa	4100061	4100062	4100060	4100064	100	92.86	81.67	90	12	28	60	10	95.002	82.86	Constitutive	chromosome	Origin	intragenic	-	4099847	4100318	SL1344_3836	atpF	SL1344_3836	atpF
ST4-74.fa_4100062_-	CP002487.1	ST4-74.fa	4100062	4100063	4100060	4100064	100	85.71	91.23	100	10	21	57	8	90.3197	92.3094	Constitutive	chromosome	Origin	intragenic	-	4099847	4100318	SL1344_3836	atpF	SL1344_3836	atpF
ST4-74.fa_4100159_+	CP002487.1	ST4-74.fa	4100159	4100160	4100158	4100162	91.67	96.67	95.38	100	12	30	65	9	95.2414	95.9419	Constitutive	chromosome	Origin	intragenic	-	4099847	4100318	SL1344_3836	atpF	SL1344_3836	atpF
ST4-74.fa_4100160_-	CP002487.1	ST4-74.fa	4100160	4100161	4100158	4100162	100	90.91	100	100	12	22	61	7	94.1182	100	Constitutive	chromosome	Origin	intragenic	-	4099847	4100318	SL1344_3836	atpF	SL1344_3836	atpF
ST4-74.fa_4100420_+	CP002487.1	ST4-74.fa	4100420	4100421	4100419	4100423	84.62	96.43	93.75	90	13	28	64	10	92.6854	93.2432	Constitutive	chromosome	Origin	intragenic	-	4100377	4100617	SL1344_3837	atpE	SL1344_3837	atpE
ST4-74.fa_4100421_-	CP002487.1	ST4-74.fa	4100421	4100422	4100419	4100423	92.86	87.5	100	100	14	24	62	6	89.4747	100	Constitutive	chromosome	Origin	intragenic	-	4100377	4100617	SL1344_3837	atpE	SL1344_3837	atpE
ST4-74.fa_4100485_+	CP002487.1	ST4-74.fa	4100485	4100486	4100484	4100488	80	92	92.31	88.89	10	25	52	9	88.5714	91.8054	Constitutive	chromosome	Origin	intragenic	-	4100377	4100617	SL1344_3837	atpE	SL1344_3837	atpE
ST4-74.fa_4100486_-	CP002487.1	ST4-74.fa	4100486	4100487	4100484	4100488	80	95.45	96.83	100	15	22	63	5	89.1865	97.0631	Constitutive	chromosome	Origin	intragenic	-	4100377	4100617	SL1344_3837	atpE	SL1344_3837	atpE
ST4-74.fa_4100540_+	CP002487.1	ST4-74.fa	4100540	4100541	4100539	4100543	83.33	96.43	98.41	100	12	28	63	7	92.5	98.569	Constitutive	chromosome	Origin	intragenic	-	4100377	4100617	SL1344_3837	atpE	SL1344_3837	atpE
ST4-74.fa_4100541_-	CP002487.1	ST4-74.fa	4100541	4100542	4100539	4100543	100	86.96	91.53	100	14	23	59	3	91.8941	91.9398	Constitutive	chromosome	Origin	intragenic	-	4100377	4100617	SL1344_3837	atpE	SL1344_3837	atpE
ST4-74.fa_4100596_+	CP002487.1	ST4-74.fa	4100596	4100597	4100595	4100599	92.31	92.86	100	100	13	28	63	8	92.6856	100	Constitutive	chromosome	Origin	intragenic	-	4100377	4100617	SL1344_3837	atpE	SL1344_3837	atpE
ST4-74.fa_4100597_-	CP002487.1	ST4-74.fa	4100597	4100598	4100595	4100599	100	86.36	100	100	13	22	62	4	91.4263	100	Constitutive	chromosome	Origin	intragenic	-	4100377	4100617	SL1344_3837	atpE	SL1344_3837	atpE
ST4-74.fa_4101389_+	CP002487.1	ST4-74.fa	4101389	4101390	4101388	4101392	92.86	96.15	96.61	100	14	26	59	8	94.9985	97.0148	Constitutive	chromosome	Origin	intragenic	-	4100663	4101479	SL1344_3838	atpB	SL1344_3838	atpB
ST4-74.fa_4101390_-	CP002487.1	ST4-74.fa	4101390	4101391	4101388	4101392	100	86.36	94.92	100	13	22	59	5	91.4263	95.3169	Constitutive	chromosome	Origin	intragenic	-	4100663	4101479	SL1344_3838	atpB	SL1344_3838	atpB
ST4-74.fa_4101554_+	CP002487.1	ST4-74.fa	4101554	4101555	4101553	4101557	83.33	89.29	90.57	77.78	12	28	53	9	87.502	88.7134	Constitutive	chromosome	Origin	intragenic	-	4101487	4101868	SL1344_3839	atpI	SL1344_3839	atpI
ST4-74.fa_4101555_-	CP002487.1	ST4-74.fa	4101555	4101556	4101553	4101557	100	100	94.64	100	11	19	56	6	100	95.1587	Constitutive	chromosome	Origin	intragenic	-	4101487	4101868	SL1344_3839	atpI	SL1344_3839	atpI
ST4-74.fa_410204_+	CP002487.1	ST4-74.fa	410204	410205	410203	410207	100	100	96.83	100	3	12	63	7	100	97.147	Constitutive	chromosome	NSR	intragenic	+	409651	410662	SL1344_0356	STM0361	SL1344_0356	STM0361
ST4-74.fa_410205_-	CP002487.1	ST4-74.fa	410205	410206	410203	410207	100	80	94.64	100	6	20	56	16	84.6154	95.8311	Constitutive	chromosome	NSR	intragenic	+	409651	410662	SL1344_0356	STM0361	SL1344_0356	STM0361
ST4-74.fa_4102068_+	CP002487.1	ST4-74.fa	4102068	4102069	4102067	4102071	83.33	86.67	94.74	77.78	12	30	57	9	85.7157	92.4273	Constitutive	chromosome	Origin	intergenic	--	4101868	4102483	SL1344_3839	atpI	SL1344_3840	gidB
ST4-74.fa_4102069_-	CP002487.1	ST4-74.fa	4102069	4102070	4102067	4102071	100	78.95	94.23	100	12	19	52	4	87.0984	94.6421	Constitutive	chromosome	Origin	intergenic	--	4101868	4102483	SL1344_3839	atpI	SL1344_3840	gidB
ST4-74.fa_4102121_+	CP002487.1	ST4-74.fa	4102121	4102122	4102120	4102124	30.77	59.26	77.42	77.78	13	27	62	9	50.0007	77.4656	Constitutive	chromosome	Origin	intergenic	--	4101868	4102483	SL1344_3839	atpI	SL1344_3840	gidB
ST4-74.fa_4102122_-	CP002487.1	ST4-74.fa	4102122	4102123	4102120	4102124	91.67	94.74	90.38	100	12	19	52	6	93.5516	91.3752	Constitutive	chromosome	Origin	intergenic	--	4101868	4102483	SL1344_3839	atpI	SL1344_3840	gidB
ST4-74.fa_410248_+	CP002487.1	ST4-74.fa	410248	410249	410247	410251	100	100	100	100	3	12	59	8	100	100	Constitutive	chromosome	NSR	intragenic	+	409651	410662	SL1344_0356	STM0361	SL1344_0356	STM0361
ST4-74.fa_410249_-	CP002487.1	ST4-74.fa	410249	410250	410247	410251	100	83.33	96.36	93.75	7	18	55	16	87.9976	95.7718	Constitutive	chromosome	NSR	intragenic	+	409651	410662	SL1344_0356	STM0361	SL1344_0356	STM0361
ST4-74.fa_4102972_+	CP002487.1	ST4-74.fa	4102972	4102973	4102971	4102975	100	100	100	100	16	26	60	7	100	100	Constitutive	chromosome	Origin	intragenic	-	4102483	4103113	SL1344_3840	gidB	SL1344_3840	gidB
ST4-74.fa_4102973_-	CP002487.1	ST4-74.fa	4102973	4102974	4102971	4102975	100	94.44	96.49	100	11	18	57	4	96.549	96.7202	Constitutive	chromosome	Origin	intragenic	-	4102483	4103113	SL1344_3840	gidB	SL1344_3840	gidB
ST4-74.fa_4103053_+	CP002487.1	ST4-74.fa	4103053	4103054	4103052	4103056	76.92	82.61	84.91	87.5	13	23	53	8	80.5553	85.2497	Constitutive	chromosome	Origin	intragenic	-	4102483	4103113	SL1344_3840	gidB	SL1344_3840	gidB
ST4-74.fa_4103054_-	CP002487.1	ST4-74.fa	4103054	4103055	4103052	4103056	91.67	94.74	98.31	83.33	12	19	59	6	93.5516	96.9272	Constitutive	chromosome	Origin	intragenic	-	4102483	4103113	SL1344_3840	gidB	SL1344_3840	gidB
ST4-74.fa_4103323_+	CP002487.1	ST4-74.fa	4103323	4103324	4103322	4103326	91.67	100	96.61	100	12	23	59	10	97.144	97.1013	Constitutive	chromosome	Origin	intragenic	-	4103209	4105099	SL1344_3841	gidA	SL1344_3841	gidA
ST4-74.fa_4103324_-	CP002487.1	ST4-74.fa	4103324	4103325	4103322	4103326	100	84.21	96.43	85.71	13	19	56	7	90.6247	95.2389	Constitutive	chromosome	Origin	intragenic	-	4103209	4105099	SL1344_3841	gidA	SL1344_3841	gidA
ST4-74.fa_4103566_+	CP002487.1	ST4-74.fa	4103566	4103567	4103565	4103569	90.91	92	90.48	90	11	25	63	10	91.6669	90.4142	Constitutive	chromosome	Origin	intragenic	-	4103209	4105099	SL1344_3841	gidA	SL1344_3841	gidA
ST4-74.fa_4103567_-	CP002487.1	ST4-74.fa	4103567	4103568	4103565	4103569	92.86	88.89	98.36	100	14	18	61	6	90.6269	98.5069	Constitutive	chromosome	Origin	intragenic	-	4103209	4105099	SL1344_3841	gidA	SL1344_3841	gidA
ST4-74.fa_4103764_+	CP002487.1	ST4-74.fa	4103764	4103765	4103763	4103767	75	89.29	98.33	100	12	28	60	7	85.003	98.5045	Constitutive	chromosome	Origin	intragenic	-	4103209	4105099	SL1344_3841	gidA	SL1344_3841	gidA
ST4-74.fa_4103765_-	CP002487.1	ST4-74.fa	4103765	4103766	4103763	4103767	100	100	100	87.5	12	15	58	8	100	98.4848	Constitutive	chromosome	Origin	intragenic	-	4103209	4105099	SL1344_3841	gidA	SL1344_3841	gidA
ST4-74.fa_4103851_+	CP002487.1	ST4-74.fa	4103851	4103852	4103850	4103854	77.78	100	83.72	85.71	9	23	43	7	93.7506	83.9986	Constitutive	chromosome	Origin	intragenic	-	4103209	4105099	SL1344_3841	gidA	SL1344_3841	gidA
ST4-74.fa_4103852_-	CP002487.1	ST4-74.fa	4103852	4103853	4103850	4103854	83.33	94.12	98.21	100	12	17	56	7	89.6552	98.4089	Constitutive	chromosome	Origin	intragenic	-	4103209	4105099	SL1344_3841	gidA	SL1344_3841	gidA
ST4-74.fa_4104043_+	CP002487.1	ST4-74.fa	4104043	4104044	4104042	4104046	100	89.66	98.31	90.91	10	29	59	11	92.3113	97.1471	Constitutive	chromosome	Origin	intragenic	-	4103209	4105099	SL1344_3841	gidA	SL1344_3841	gidA
ST4-74.fa_4104044_-	CP002487.1	ST4-74.fa	4104044	4104045	4104042	4104046	100	94.12	100	85.71	13	17	57	7	96.668	98.437	Constitutive	chromosome	Origin	intragenic	-	4103209	4105099	SL1344_3841	gidA	SL1344_3841	gidA
ST4-74.fa_4104092_+	CP002487.1	ST4-74.fa	4104092	4104093	4104091	4104095	90	92.86	96.61	88.89	10	28	59	9	92.1074	95.5882	Constitutive	chromosome	Origin	intragenic	-	4103209	4105099	SL1344_3841	gidA	SL1344_3841	gidA
ST4-74.fa_4104093_-	CP002487.1	ST4-74.fa	4104093	4104094	4104091	4104095	90.91	94.74	98.28	83.33	11	19	58	6	93.3357	96.8784	Constitutive	chromosome	Origin	intragenic	-	4103209	4105099	SL1344_3841	gidA	SL1344_3841	gidA
ST4-74.fa_4104215_+	CP002487.1	ST4-74.fa	4104215	4104216	4104214	4104218	81.82	80.77	100	90	11	26	59	10	81.0822	98.5507	Constitutive	chromosome	Origin	intragenic	-	4103209	4105099	SL1344_3841	gidA	SL1344_3841	gidA
ST4-74.fa_4104216_-	CP002487.1	ST4-74.fa	4104216	4104217	4104214	4104218	100	93.33	96.67	100	12	15	60	6	96.2944	96.9727	Constitutive	chromosome	Origin	intragenic	-	4103209	4105099	SL1344_3841	gidA	SL1344_3841	gidA
ST4-74.fa_4104232_+	CP002487.1	ST4-74.fa	4104232	4104233	4104231	4104235	100	88.46	100	88.89	9	26	60	9	91.4274	98.5509	Constitutive	chromosome	Origin	intragenic	-	4103209	4105099	SL1344_3841	gidA	SL1344_3841	gidA
ST4-74.fa_4104233_-	CP002487.1	ST4-74.fa	4104233	4104234	4104231	4104235	90.91	94.12	100	100	11	17	58	6	92.8589	100	Constitutive	chromosome	Origin	intragenic	-	4103209	4105099	SL1344_3841	gidA	SL1344_3841	gidA
ST4-74.fa_4104260_+	CP002487.1	ST4-74.fa	4104260	4104261	4104259	4104263	88.89	80	92.98	77.78	9	25	57	9	82.3532	90.9073	Constitutive	chromosome	Origin	intragenic	-	4103209	4105099	SL1344_3841	gidA	SL1344_3841	gidA
ST4-74.fa_4104261_-	CP002487.1	ST4-74.fa	4104261	4104262	4104259	4104263	66.67	87.5	98.33	100	12	16	60	6	78.5729	98.4818	Constitutive	chromosome	Origin	intragenic	-	4103209	4105099	SL1344_3841	gidA	SL1344_3841	gidA
ST4-74.fa_4104284_+	CP002487.1	ST4-74.fa	4104284	4104285	4104283	4104287	88.89	82.14	93.1	90	9	28	58	10	83.7819	92.6441	Constitutive	chromosome	Origin	intragenic	-	4103209	4105099	SL1344_3841	gidA	SL1344_3841	gidA
ST4-74.fa_4104285_-	CP002487.1	ST4-74.fa	4104285	4104286	4104283	4104287	81.82	85.71	96.61	100	11	14	59	5	83.9984	96.8748	Constitutive	chromosome	Origin	intragenic	-	4103209	4105099	SL1344_3841	gidA	SL1344_3841	gidA
ST4-74.fa_4104293_+	CP002487.1	ST4-74.fa	4104293	4104294	4104292	4104296	72.73	74.07	94.64	72.73	11	27	56	11	73.6821	91.0428	Constitutive	chromosome	Origin	intragenic	-	4103209	4105099	SL1344_3841	gidA	SL1344_3841	gidA
ST4-74.fa_4104294_-	CP002487.1	ST4-74.fa	4104294	4104295	4104292	4104296	90.91	93.75	95.16	100	11	16	62	6	92.593	95.5871	Constitutive	chromosome	Origin	intragenic	-	4103209	4105099	SL1344_3841	gidA	SL1344_3841	gidA
ST4-74.fa_4104319_+	CP002487.1	ST4-74.fa	4104319	4104320	4104318	4104322	77.78	86.21	98.31	90.91	9	29	59	11	84.2134	97.1471	Constitutive	chromosome	Origin	intragenic	-	4103209	4105099	SL1344_3841	gidA	SL1344_3841	gidA
ST4-74.fa_4104320_-	CP002487.1	ST4-74.fa	4104320	4104321	4104318	4104322	91.67	94.12	100	100	12	17	58	6	93.1062	100	Constitutive	chromosome	Origin	intragenic	-	4103209	4105099	SL1344_3841	gidA	SL1344_3841	gidA
ST4-74.fa_4104568_+	CP002487.1	ST4-74.fa	4104568	4104569	4104567	4104571	88.89	89.29	96.55	100	9	28	58	9	89.1927	97.0134	Constitutive	chromosome	Origin	intragenic	-	4103209	4105099	SL1344_3841	gidA	SL1344_3841	gidA
ST4-74.fa_4104569_-	CP002487.1	ST4-74.fa	4104569	4104570	4104567	4104571	100	83.33	96.55	100	9	18	58	4	88.8867	96.7726	Constitutive	chromosome	Origin	intragenic	-	4103209	4105099	SL1344_3841	gidA	SL1344_3841	gidA
ST4-74.fa_4104700_+	CP002487.1	ST4-74.fa	4104700	4104701	4104699	4104703	83.33	78.57	98.36	100	12	28	61	10	79.998	98.591	Constitutive	chromosome	Origin	intragenic	-	4103209	4105099	SL1344_3841	gidA	SL1344_3841	gidA
ST4-74.fa_4104701_-	CP002487.1	ST4-74.fa	4104701	4104702	4104699	4104703	66.67	80	94.74	66.67	9	20	57	6	75.8631	92.0667	Constitutive	chromosome	Origin	intragenic	-	4103209	4105099	SL1344_3841	gidA	SL1344_3841	gidA
ST4-74.fa_4104718_+	CP002487.1	ST4-74.fa	4104718	4104719	4104717	4104721	100	82.76	96.72	90	12	29	61	10	87.8059	95.7735	Constitutive	chromosome	Origin	intragenic	-	4103209	4105099	SL1344_3841	gidA	SL1344_3841	gidA
ST4-74.fa_4104719_-	CP002487.1	ST4-74.fa	4104719	4104720	4104717	4104721	77.78	94.44	93.85	100	9	18	65	7	88.8867	94.4479	Constitutive	chromosome	Origin	intragenic	-	4103209	4105099	SL1344_3841	gidA	SL1344_3841	gidA
ST4-74.fa_4104740_+	CP002487.1	ST4-74.fa	4104740	4104741	4104739	4104743	87.5	76.92	88.24	90	8	26	51	10	79.4094	88.5285	Constitutive	chromosome	Origin	intragenic	-	4103209	4105099	SL1344_3841	gidA	SL1344_3841	gidA
ST4-74.fa_4104741_-	CP002487.1	ST4-74.fa	4104741	4104742	4104739	4104743	70	94.74	95.24	100	10	19	63	6	86.209	95.6539	Constitutive	chromosome	Origin	intragenic	-	4103209	4105099	SL1344_3841	gidA	SL1344_3841	gidA
ST4-74.fa_4104799_+	CP002487.1	ST4-74.fa	4104799	4104800	4104798	4104802	91.67	89.29	98.31	100	12	28	59	10	90.004	98.5549	Constitutive	chromosome	Origin	intragenic	-	4103209	4105099	SL1344_3841	gidA	SL1344_3841	gidA
ST4-74.fa_4104800_-	CP002487.1	ST4-74.fa	4104800	4104801	4104798	4104802	100	80	96.61	100	9	20	59	7	86.2069	96.9695	Constitutive	chromosome	Origin	intragenic	-	4103209	4105099	SL1344_3841	gidA	SL1344_3841	gidA
ST4-74.fa_4104874_+	CP002487.1	ST4-74.fa	4104874	4104875	4104873	4104877	83.33	88.89	98.21	88.89	12	27	56	9	87.1792	96.9195	Constitutive	chromosome	Origin	intragenic	-	4103209	4105099	SL1344_3841	gidA	SL1344_3841	gidA
ST4-74.fa_4104875_-	CP002487.1	ST4-74.fa	4104875	4104876	4104873	4104877	80	82.35	94.44	83.33	10	17	54	6	81.4796	93.329	Constitutive	chromosome	Origin	intragenic	-	4103209	4105099	SL1344_3841	gidA	SL1344_3841	gidA
ST4-74.fa_4104878_+	CP002487.1	ST4-74.fa	4104878	4104879	4104877	4104881	90	77.78	92.98	100	10	27	57	9	81.0827	93.9373	Constitutive	chromosome	Origin	intragenic	-	4103209	4105099	SL1344_3841	gidA	SL1344_3841	gidA
ST4-74.fa_4104879_-	CP002487.1	ST4-74.fa	4104879	4104880	4104877	4104881	90	84.21	90.32	85.71	10	19	62	7	86.2066	89.8523	Constitutive	chromosome	Origin	intragenic	-	4103209	4105099	SL1344_3841	gidA	SL1344_3841	gidA
ST4-74.fa_4104947_+	CP002487.1	ST4-74.fa	4104947	4104948	4104946	4104950	92.31	83.33	93.44	100	13	30	61	8	86.0449	94.2006	Constitutive	chromosome	Origin	intragenic	-	4103209	4105099	SL1344_3841	gidA	SL1344_3841	gidA
ST4-74.fa_4104948_-	CP002487.1	ST4-74.fa	4104948	4104949	4104946	4104950	100	100	93.65	100	10	19	63	7	100	94.285	Constitutive	chromosome	Origin	intragenic	-	4103209	4105099	SL1344_3841	gidA	SL1344_3841	gidA
ST4-74.fa_4105084_+	CP002487.1	ST4-74.fa	4105084	4105085	4105083	4105087	92.31	92.86	96.83	90	13	28	63	10	92.6856	95.8944	Constitutive	chromosome	Origin	intragenic	-	4103209	4105099	SL1344_3841	gidA	SL1344_3841	gidA
ST4-74.fa_4105085_-	CP002487.1	ST4-74.fa	4105085	4105086	4105083	4105087	100	100	98.44	100	11	21	64	7	100	98.5938	Constitutive	chromosome	Origin	intragenic	-	4103209	4105099	SL1344_3841	gidA	SL1344_3841	gidA
ST4-74.fa_4105189_+	CP002487.1	ST4-74.fa	4105189	4105190	4105188	4105192	100	93.55	96.72	100	13	31	61	12	95.4557	97.2592	Constitutive	chromosome	Origin	intergenic	--	4105099	4105477	SL1344_3841	gidA	SL1344_3842	mioC
ST4-74.fa_4105190_-	CP002487.1	ST4-74.fa	4105190	4105191	4105188	4105192	66.67	90	93.22	100	9	20	59	9	82.7597	94.1174	Constitutive	chromosome	Origin	intergenic	--	4105099	4105477	SL1344_3841	gidA	SL1344_3842	mioC
ST4-74.fa_4105210_+	CP002487.1	ST4-74.fa	4105210	4105211	4105209	4105213	75	67.86	87.93	91.67	12	28	58	12	70.002	88.5711	Constitutive	chromosome	Origin	intergenic	--	4105099	4105477	SL1344_3841	gidA	SL1344_3842	mioC
ST4-74.fa_4105211_-	CP002487.1	ST4-74.fa	4105211	4105212	4105209	4105213	70	86.36	93.85	100	10	22	65	9	81.2475	94.598	Constitutive	chromosome	Origin	intergenic	--	4105099	4105477	SL1344_3841	gidA	SL1344_3842	mioC
ST4-74.fa_4105226_+	CP002487.1	ST4-74.fa	4105226	4105227	4105225	4105229	90	89.66	93.44	91.67	10	29	61	12	89.7472	93.149	Constitutive	chromosome	Origin	intergenic	--	4105099	4105477	SL1344_3841	gidA	SL1344_3842	mioC
ST4-74.fa_4105227_-	CP002487.1	ST4-74.fa	4105227	4105228	4105225	4105229	77.78	95.45	89.55	100	9	22	67	9	90.32	90.7875	Constitutive	chromosome	Origin	intergenic	--	4105099	4105477	SL1344_3841	gidA	SL1344_3842	mioC
ST4-74.fa_4105241_+	CP002487.1	ST4-74.fa	4105241	4105242	4105240	4105244	75	79.31	93.44	100	12	29	61	11	78.0485	94.4422	Constitutive	chromosome	Origin	intergenic	--	4105099	4105477	SL1344_3841	gidA	SL1344_3842	mioC
ST4-74.fa_4105242_-	CP002487.1	ST4-74.fa	4105242	4105243	4105240	4105244	77.78	90	96.97	100	9	20	66	9	86.2076	97.3336	Constitutive	chromosome	Origin	intergenic	--	4105099	4105477	SL1344_3841	gidA	SL1344_3842	mioC
ST4-74.fa_4105254_+	CP002487.1	ST4-74.fa	4105254	4105255	4105253	4105257	58.33	60.71	92.45	81.82	12	28	53	11	59.996	90.623	Constitutive	chromosome	Origin	intergenic	--	4105099	4105477	SL1344_3841	gidA	SL1344_3842	mioC
ST4-74.fa_4105255_-	CP002487.1	ST4-74.fa	4105255	4105256	4105253	4105257	90	94.74	94.12	100	10	19	68	9	93.1055	94.8073	Constitutive	chromosome	Origin	intergenic	--	4105099	4105477	SL1344_3841	gidA	SL1344_3842	mioC
ST4-74.fa_4105280_+	CP002487.1	ST4-74.fa	4105280	4105281	4105279	4105283	66.67	64.29	94.83	100	12	28	58	12	65.004	95.7163	Constitutive	chromosome	Origin	intergenic	--	4105099	4105477	SL1344_3841	gidA	SL1344_3842	mioC
ST4-74.fa_4105281_-	CP002487.1	ST4-74.fa	4105281	4105282	4105279	4105283	75	80	93.55	87.5	8	20	62	8	78.5714	92.8586	Constitutive	chromosome	Origin	intergenic	--	4105099	4105477	SL1344_3841	gidA	SL1344_3842	mioC
ST4-74.fa_4105294_+	CP002487.1	ST4-74.fa	4105294	4105295	4105293	4105297	63.64	48.28	91.53	100	11	29	59	12	52.504	92.9615	Constitutive	chromosome	Origin	intergenic	--	4105099	4105477	SL1344_3841	gidA	SL1344_3842	mioC
ST4-74.fa_4105295_-	CP002487.1	ST4-74.fa	4105295	4105296	4105293	4105297	80	90	90.14	100	10	20	71	10	86.6667	91.3573	Constitutive	chromosome	Origin	intergenic	--	4105099	4105477	SL1344_3841	gidA	SL1344_3842	mioC
ST4-74.fa_4105312_+	CP002487.1	ST4-74.fa	4105312	4105313	4105311	4105315	70	71.43	93.1	91.67	10	28	58	12	71.0537	92.8549	Constitutive	chromosome	Origin	intergenic	--	4105099	4105477	SL1344_3841	gidA	SL1344_3842	mioC
ST4-74.fa_4105313_-	CP002487.1	ST4-74.fa	4105313	4105314	4105311	4105315	90	90.48	94.2	100	10	21	69	9	90.3252	94.8692	Constitutive	chromosome	Origin	intergenic	--	4105099	4105477	SL1344_3841	gidA	SL1344_3842	mioC
ST4-74.fa_4105329_+	CP002487.1	ST4-74.fa	4105329	4105330	4105328	4105332	90.91	75.86	96.3	90.91	11	29	54	11	79.9988	95.3878	Constitutive	chromosome	Origin	intergenic	--	4105099	4105477	SL1344_3841	gidA	SL1344_3842	mioC
ST4-74.fa_4105330_-	CP002487.1	ST4-74.fa	4105330	4105331	4105328	4105332	70	75	92.65	77.78	10	20	68	9	73.3333	90.9119	Constitutive	chromosome	Origin	intergenic	--	4105099	4105477	SL1344_3841	gidA	SL1344_3842	mioC
ST4-74.fa_4105336_+	CP002487.1	ST4-74.fa	4105336	4105337	4105335	4105339	90.91	74.07	94.44	100	11	27	54	11	78.9447	95.3809	Constitutive	chromosome	Origin	intergenic	--	4105099	4105477	SL1344_3841	gidA	SL1344_3842	mioC
ST4-74.fa_4105337_-	CP002487.1	ST4-74.fa	4105337	4105338	4105335	4105339	88.89	94.74	92.54	90	9	19	67	10	92.8596	92.2101	Constitutive	chromosome	Origin	intergenic	--	4105099	4105477	SL1344_3841	gidA	SL1344_3842	mioC
ST4-74.fa_4105358_+	CP002487.1	ST4-74.fa	4105358	4105359	4105357	4105361	90	82.76	92.16	84.62	10	29	51	13	84.6164	90.6284	Constitutive	chromosome	Origin	intergenic	--	4105099	4105477	SL1344_3841	gidA	SL1344_3842	mioC
ST4-74.fa_4105359_-	CP002487.1	ST4-74.fa	4105359	4105360	4105357	4105361	80	100	97.14	100	10	20	70	10	93.3333	97.4975	Constitutive	chromosome	Origin	intergenic	--	4105099	4105477	SL1344_3841	gidA	SL1344_3842	mioC
ST4-74.fa_4105426_+	CP002487.1	ST4-74.fa	4105426	4105427	4105425	4105429	91.67	90	97.87	92.31	12	30	47	13	90.4771	96.6653	Constitutive	chromosome	Origin	intergenic	--	4105099	4105477	SL1344_3841	gidA	SL1344_3842	mioC
ST4-74.fa_4105427_-	CP002487.1	ST4-74.fa	4105427	4105428	4105425	4105429	90	90	96.92	88.89	10	20	65	9	90	95.9434	Constitutive	chromosome	Origin	intergenic	--	4105099	4105477	SL1344_3841	gidA	SL1344_3842	mioC
ST4-74.fa_4105459_+	CP002487.1	ST4-74.fa	4105459	4105460	4105458	4105462	71.43	67.74	96.15	100	14	31	52	11	68.888	96.8222	Constitutive	chromosome	Origin	intergenic	--	4105099	4105477	SL1344_3841	gidA	SL1344_3842	mioC
ST4-74.fa_4105460_-	CP002487.1	ST4-74.fa	4105460	4105461	4105458	4105462	90.91	100	95.65	100	11	19	69	8	96.667	96.1019	Constitutive	chromosome	Origin	intergenic	--	4105099	4105477	SL1344_3841	gidA	SL1344_3842	mioC
ST4-74.fa_4105467_+	CP002487.1	ST4-74.fa	4105467	4105468	4105466	4105470	78.57	63.64	98.11	100	14	33	53	13	68.0872	98.4823	Constitutive	chromosome	Origin	intergenic	--	4105099	4105477	SL1344_3841	gidA	SL1344_3842	mioC
ST4-74.fa_4105468_-	CP002487.1	ST4-74.fa	4105468	4105469	4105466	4105470	90.91	89.47	100	85.71	11	19	65	7	89.998	98.6107	Constitutive	chromosome	Origin	intergenic	--	4105099	4105477	SL1344_3841	gidA	SL1344_3842	mioC
ST4-74.fa_4105500_+	CP002487.1	ST4-74.fa	4105500	4105501	4105499	4105503	61.54	76.92	84.09	90	13	26	44	10	71.7933	85.1844	Constitutive	chromosome	Origin	intragenic	-	4105477	4105921	SL1344_3842	mioC	SL1344_3842	mioC
ST4-74.fa_4105501_-	CP002487.1	ST4-74.fa	4105501	4105502	4105499	4105503	87.5	83.33	72.55	87.5	8	18	51	8	84.6131	74.5771	Constitutive	chromosome	Origin	intragenic	-	4105477	4105921	SL1344_3842	mioC	SL1344_3842	mioC
ST4-74.fa_4105522_+	CP002487.1	ST4-74.fa	4105522	4105523	4105521	4105525	80	81.25	98.04	92.31	10	32	51	13	80.9524	96.8761	Constitutive	chromosome	Origin	intragenic	-	4105477	4105921	SL1344_3842	mioC	SL1344_3842	mioC
ST4-74.fa_4105523_-	CP002487.1	ST4-74.fa	4105523	4105524	4105521	4105525	100	89.47	97.1	100	10	19	69	8	93.101	97.4013	Constitutive	chromosome	Origin	intragenic	-	4105477	4105921	SL1344_3842	mioC	SL1344_3842	mioC
ST4-74.fa_4105553_+	CP002487.1	ST4-74.fa	4105553	4105554	4105552	4105556	85.71	84.85	96.15	75	14	33	52	12	85.1062	92.1844	Constitutive	chromosome	Origin	intragenic	-	4105477	4105921	SL1344_3842	mioC	SL1344_3842	mioC
ST4-74.fa_4105554_-	CP002487.1	ST4-74.fa	4105554	4105555	4105552	4105556	90	85	95.24	100	10	20	63	8	86.6667	95.7763	Constitutive	chromosome	Origin	intragenic	-	4105477	4105921	SL1344_3842	mioC	SL1344_3842	mioC
ST4-74.fa_4105684_+	CP002487.1	ST4-74.fa	4105684	4105685	4105683	4105687	91.67	82.76	93.88	77.78	12	29	49	9	85.3678	91.3817	Constitutive	chromosome	Origin	intragenic	-	4105477	4105921	SL1344_3842	mioC	SL1344_3842	mioC
ST4-74.fa_4105685_-	CP002487.1	ST4-74.fa	4105685	4105686	4105683	4105687	80	82.61	89.86	100	10	23	69	9	81.8191	91.03	Constitutive	chromosome	Origin	intragenic	-	4105477	4105921	SL1344_3842	mioC	SL1344_3842	mioC
ST4-74.fa_4105775_+	CP002487.1	ST4-74.fa	4105775	4105776	4105774	4105778	93.33	86.67	100	90	15	30	52	10	88.89	98.3871	Constitutive	chromosome	Origin	intragenic	-	4105477	4105921	SL1344_3842	mioC	SL1344_3842	mioC
ST4-74.fa_4105776_-	CP002487.1	ST4-74.fa	4105776	4105777	4105774	4105778	100	100	100	100	10	24	67	7	100	100	Constitutive	chromosome	Origin	intragenic	-	4105477	4105921	SL1344_3842	mioC	SL1344_3842	mioC
ST4-74.fa_4105792_+	CP002487.1	ST4-74.fa	4105792	4105793	4105791	4105795	93.33	90.62	100	100	15	32	57	10	91.4849	100	Constitutive	chromosome	Origin	intragenic	-	4105477	4105921	SL1344_3842	mioC	SL1344_3842	mioC
ST4-74.fa_4105793_-	CP002487.1	ST4-74.fa	4105793	4105794	4105791	4105795	88.89	78.95	93.33	87.5	9	19	60	8	82.145	92.6441	Constitutive	chromosome	Origin	intragenic	-	4105477	4105921	SL1344_3842	mioC	SL1344_3842	mioC
ST4-74.fa_4105923_+	CP002487.1	ST4-74.fa	4105923	4105924	4105922	4105926	86.67	87.1	94.55	90.91	15	31	55	11	86.9598	93.9433	Constitutive	chromosome	Origin	intergenic	--	4105921	4106010	SL1344_3842	mioC	SL1344_3843	asnCb
ST4-74.fa_4105924_-	CP002487.1	ST4-74.fa	4105924	4105925	4105922	4105926	100	91.3	94.03	100	10	23	67	9	93.9364	94.737	Constitutive	chromosome	Origin	intergenic	--	4105921	4106010	SL1344_3842	mioC	SL1344_3843	asnCb
ST4-74.fa_4105973_+	CP002487.1	ST4-74.fa	4105973	4105974	4105972	4105976	93.33	80.65	100	81.82	15	31	54	11	84.7848	96.9234	Constitutive	chromosome	Origin	intergenic	--	4105921	4106010	SL1344_3842	mioC	SL1344_3843	asnCb
ST4-74.fa_4105974_-	CP002487.1	ST4-74.fa	4105974	4105975	4105972	4105976	87.5	95.65	88.06	100	8	23	67	10	93.5468	89.6106	Constitutive	chromosome	Origin	intergenic	--	4105921	4106010	SL1344_3842	mioC	SL1344_3843	asnCb
ST4-74.fa_4106009_+	CP002487.1	ST4-74.fa	4106009	4106010	4106008	4106012	100	87.88	100	77.78	14	33	57	9	91.4902	96.97	Constitutive	chromosome	Origin	intragenic	-	4106010	4106469	SL1344_3843	asnCb	SL1344_3843	asnCb
ST4-74.fa_4106009_+	CP002487.1	ST4-74.fa	4106009	4106010	4106008	4106012	100	87.88	100	77.78	14	33	57	9	91.4902	96.97	Constitutive	chromosome	Origin	intergenic	--	4105921	4106010	SL1344_3842	mioC	SL1344_3843	asnCb
ST4-74.fa_4106010_-	CP002487.1	ST4-74.fa	4106010	4106011	4106008	4106012	100	90.91	91.55	100	10	22	71	10	93.7506	92.5932	Constitutive	chromosome	Origin	intragenic	-	4106010	4106469	SL1344_3843	asnCb	SL1344_3843	asnCb
ST4-74.fa_4106010_-	CP002487.1	ST4-74.fa	4106010	4106011	4106008	4106012	100	90.91	91.55	100	10	22	71	10	93.7506	92.5932	Constitutive	chromosome	Origin	intergenic	--	4105921	4106010	SL1344_3842	mioC	SL1344_3843	asnCb
ST4-74.fa_4106032_+	CP002487.1	ST4-74.fa	4106032	4106033	4106031	4106035	83.33	80.65	89.8	80	12	31	49	10	81.3979	88.139	Constitutive	chromosome	Origin	intragenic	-	4106010	4106469	SL1344_3843	asnCb	SL1344_3843	asnCb
ST4-74.fa_4106033_-	CP002487.1	ST4-74.fa	4106033	4106034	4106031	4106035	80	87.5	95.83	100	10	24	72	8	85.2941	96.247	Constitutive	chromosome	Origin	intragenic	-	4106010	4106469	SL1344_3843	asnCb	SL1344_3843	asnCb
ST4-74.fa_4106050_+	CP002487.1	ST4-74.fa	4106050	4106051	4106049	4106053	76.92	75	96.36	90	13	32	55	10	75.5547	95.3815	Constitutive	chromosome	Origin	intragenic	-	4106010	4106469	SL1344_3843	asnCb	SL1344_3843	asnCb
ST4-74.fa_4106051_-	CP002487.1	ST4-74.fa	4106051	4106052	4106049	4106053	100	91.3	93.06	100	9	23	72	9	93.7469	93.8311	Constitutive	chromosome	Origin	intragenic	-	4106010	4106469	SL1344_3843	asnCb	SL1344_3843	asnCb
ST4-74.fa_4106089_+	CP002487.1	ST4-74.fa	4106089	4106090	4106088	4106092	93.33	82.35	100	90.91	15	34	55	11	85.7112	98.485	Constitutive	chromosome	Origin	intragenic	-	4106010	4106469	SL1344_3843	asnCb	SL1344_3843	asnCb
ST4-74.fa_4106090_-	CP002487.1	ST4-74.fa	4106090	4106091	4106088	4106092	90	80.95	87.5	71.43	10	21	56	7	83.8694	85.7144	Constitutive	chromosome	Origin	intragenic	-	4106010	4106469	SL1344_3843	asnCb	SL1344_3843	asnCb
ST4-74.fa_4106317_+	CP002487.1	ST4-74.fa	4106317	4106318	4106316	4106320	92.86	86.67	98	84.62	14	30	50	13	88.6395	95.239	Constitutive	chromosome	Origin	intragenic	-	4106010	4106469	SL1344_3843	asnCb	SL1344_3843	asnCb
ST4-74.fa_4106318_-	CP002487.1	ST4-74.fa	4106318	4106319	4106316	4106320	100	100	97.26	90	10	23	73	10	100	96.3853	Constitutive	chromosome	Origin	intragenic	-	4106010	4106469	SL1344_3843	asnCb	SL1344_3843	asnCb
ST4-74.fa_4106452_+	CP002487.1	ST4-74.fa	4106452	4106453	4106451	4106455	100	89.29	92.16	92.86	15	28	51	14	93.026	92.3108	Constitutive	chromosome	Origin	intragenic	-	4106010	4106469	SL1344_3843	asnCb	SL1344_3843	asnCb
ST4-74.fa_4106453_-	CP002487.1	ST4-74.fa	4106453	4106454	4106451	4106455	81.82	87.5	85.29	100	11	24	68	10	85.7149	87.1759	Constitutive	chromosome	Origin	intragenic	-	4106010	4106469	SL1344_3843	asnCb	SL1344_3843	asnCb
ST4-74.fa_4106724_+	CP002487.1	ST4-74.fa	4106724	4106725	4106723	4106727	75	96.3	92.98	81.82	16	27	57	11	88.3744	91.1747	Constitutive	chromosome	Origin	intragenic	+	4106619	4107612	SL1344_3844	asnA	SL1344_3844	asnA
ST4-74.fa_4106725_-	CP002487.1	ST4-74.fa	4106725	4106726	4106723	4106727	100	86.36	95	100	11	22	60	10	90.9067	95.7143	Constitutive	chromosome	Origin	intragenic	+	4106619	4107612	SL1344_3844	asnA	SL1344_3844	asnA
ST4-74.fa_4106962_+	CP002487.1	ST4-74.fa	4106962	4106963	4106961	4106965	78.57	75	84.31	84.62	14	28	51	13	76.19	84.373	Constitutive	chromosome	Origin	intragenic	+	4106619	4107612	SL1344_3844	asnA	SL1344_3844	asnA
ST4-74.fa_4106963_-	CP002487.1	ST4-74.fa	4106963	4106964	4106961	4106965	100	95.24	96.77	100	11	21	62	6	96.8762	97.055	Constitutive	chromosome	Origin	intragenic	+	4106619	4107612	SL1344_3844	asnA	SL1344_3844	asnA
ST4-74.fa_4107154_+	CP002487.1	ST4-74.fa	4107154	4107155	4107153	4107157	86.67	93.33	94.83	100	15	30	58	15	91.11	95.8923	Constitutive	chromosome	Origin	intragenic	+	4106619	4107612	SL1344_3844	asnA	SL1344_3844	asnA
ST4-74.fa_4107155_-	CP002487.1	ST4-74.fa	4107155	4107156	4107153	4107157	100	89.47	96.97	100	7	19	66	6	92.305	97.2225	Constitutive	chromosome	Origin	intragenic	+	4106619	4107612	SL1344_3844	asnA	SL1344_3844	asnA
ST4-74.fa_4107183_+	CP002487.1	ST4-74.fa	4107183	4107184	4107182	4107186	93.33	92.86	98.25	100	15	28	57	15	93.024	98.6146	Constitutive	chromosome	Origin	intragenic	+	4106619	4107612	SL1344_3844	asnA	SL1344_3844	asnA
ST4-74.fa_4107184_-	CP002487.1	ST4-74.fa	4107184	4107185	4107182	4107186	100	85.71	93.94	100	8	21	66	6	89.6521	94.445	Constitutive	chromosome	Origin	intragenic	+	4106619	4107612	SL1344_3844	asnA	SL1344_3844	asnA
ST4-74.fa_4107219_+	CP002487.1	ST4-74.fa	4107219	4107220	4107218	4107222	86.67	93.1	98.25	100	15	29	57	14	90.908	98.5951	Constitutive	chromosome	Origin	intragenic	+	4106619	4107612	SL1344_3844	asnA	SL1344_3844	asnA
ST4-74.fa_4107220_-	CP002487.1	ST4-74.fa	4107220	4107221	4107218	4107222	87.5	95.45	94.03	75	8	22	67	8	93.33	92.0001	Constitutive	chromosome	Origin	intragenic	+	4106619	4107612	SL1344_3844	asnA	SL1344_3844	asnA
ST4-74.fa_4107433_+	CP002487.1	ST4-74.fa	4107433	4107434	4107432	4107436	92.86	86.21	100	100	14	29	59	13	88.3751	100	Constitutive	chromosome	Origin	intragenic	+	4106619	4107612	SL1344_3844	asnA	SL1344_3844	asnA
ST4-74.fa_4107434_-	CP002487.1	ST4-74.fa	4107434	4107435	4107432	4107436	100	91.3	96.83	100	9	23	63	10	93.7469	97.2642	Constitutive	chromosome	Origin	intragenic	+	4106619	4107612	SL1344_3844	asnA	SL1344_3844	asnA
ST4-74.fa_4107676_+	CP002487.1	ST4-74.fa	4107676	4107677	4107675	4107679	92.31	92.86	96.23	84.62	13	28	53	13	92.6856	93.9432	Constitutive	chromosome	Origin	intragenic	-	4107616	4109017	SL1344_3845	yieM	SL1344_3845	yieM
ST4-74.fa_4107677_-	CP002487.1	ST4-74.fa	4107677	4107678	4107675	4107679	100	84.21	93.94	100	7	19	66	13	88.4612	94.9372	Constitutive	chromosome	Origin	intragenic	-	4107616	4109017	SL1344_3845	yieM	SL1344_3845	yieM
ST4-74.fa_410847_+	CP002487.1	ST4-74.fa	410847	410848	410846	410850	100	100	98.11	100	3	13	53	8	100	98.3579	Constitutive	chromosome	NSR	intragenic	+	410678	410903	SL1344_0357	STM0362	SL1344_0357	STM0362
ST4-74.fa_4108472_+	CP002487.1	ST4-74.fa	4108472	4108473	4108471	4108475	100	84	86	91.67	14	25	50	12	89.7436	87.0974	Constitutive	chromosome	Origin	intragenic	-	4107616	4109017	SL1344_3845	yieM	SL1344_3845	yieM
ST4-74.fa_4108473_-	CP002487.1	ST4-74.fa	4108473	4108474	4108471	4108475	100	90	92.59	90.91	9	20	54	11	93.1034	92.3057	Constitutive	chromosome	Origin	intragenic	-	4107616	4109017	SL1344_3845	yieM	SL1344_3845	yieM
ST4-74.fa_410848_-	CP002487.1	ST4-74.fa	410848	410849	410846	410850	85.71	70.59	92.59	100	7	17	54	10	75	93.7478	Constitutive	chromosome	NSR	intragenic	+	410678	410903	SL1344_0357	STM0362	SL1344_0357	STM0362
ST4-74.fa_410861_+	CP002487.1	ST4-74.fa	410861	410862	410860	410864	100	84.62	94.44	87.5	3	13	54	8	87.5037	93.5445	Constitutive	chromosome	NSR	intragenic	+	410678	410903	SL1344_0357	STM0362	SL1344_0357	STM0362
ST4-74.fa_410862_-	CP002487.1	ST4-74.fa	410862	410863	410860	410864	100	87.5	96.55	100	7	16	58	10	91.3043	97.0574	Constitutive	chromosome	NSR	intragenic	+	410678	410903	SL1344_0357	STM0362	SL1344_0357	STM0362
ST4-74.fa_4108921_+	CP002487.1	ST4-74.fa	4108921	4108922	4108920	4108924	87.5	85.19	96.23	100	8	27	53	13	85.718	96.9726	Constitutive	chromosome	Origin	intragenic	-	4107616	4109017	SL1344_3845	yieM	SL1344_3845	yieM
ST4-74.fa_4108922_-	CP002487.1	ST4-74.fa	4108922	4108923	4108920	4108924	100	95.24	96.72	100	8	21	61	12	96.5531	97.2592	Constitutive	chromosome	Origin	intragenic	-	4107616	4109017	SL1344_3845	yieM	SL1344_3845	yieM
ST4-74.fa_4109000_+	CP002487.1	ST4-74.fa	4109000	4109001	4108999	4109003	100	90.32	96.67	100	13	31	60	14	93.18	97.3	Constitutive	chromosome	Origin	intragenic	-	4107616	4109017	SL1344_3845	yieM	SL1344_3845	yieM
ST4-74.fa_4109001_-	CP002487.1	ST4-74.fa	4109001	4109002	4108999	4109003	100	100	95.24	100	8	20	63	12	100	96.0016	Constitutive	chromosome	Origin	intragenic	-	4107616	4109017	SL1344_3845	yieM	SL1344_3845	yieM
ST4-74.fa_4109083_+	CP002487.1	ST4-74.fa	4109083	4109084	4109082	4109086	92.31	77.42	98.33	91.67	13	31	60	12	81.8193	97.22	Constitutive	chromosome	Origin	intragenic	-	4109061	4110558	SL1344_3846	yieN	SL1344_3846	yieN
ST4-74.fa_4109084_-	CP002487.1	ST4-74.fa	4109084	4109085	4109082	4109086	100	100	91.07	100	8	18	56	8	100	92.1863	Constitutive	chromosome	Origin	intragenic	-	4109061	4110558	SL1344_3846	yieN	SL1344_3846	yieN
ST4-74.fa_4109221_+	CP002487.1	ST4-74.fa	4109221	4109222	4109220	4109224	100	93.55	92.31	100	11	31	65	11	95.2393	93.423	Constitutive	chromosome	Origin	intragenic	-	4109061	4110558	SL1344_3846	yieN	SL1344_3846	yieN
ST4-74.fa_4109222_-	CP002487.1	ST4-74.fa	4109222	4109223	4109220	4109224	100	100	96.72	100	9	20	61	10	100	97.182	Constitutive	chromosome	Origin	intragenic	-	4109061	4110558	SL1344_3846	yieN	SL1344_3846	yieN
ST4-74.fa_4109347_+	CP002487.1	ST4-74.fa	4109347	4109348	4109346	4109350	84.62	93.33	77.59	100	13	30	58	12	90.6967	81.4317	Constitutive	chromosome	Origin	intragenic	-	4109061	4110558	SL1344_3846	yieN	SL1344_3846	yieN
ST4-74.fa_4109348_-	CP002487.1	ST4-74.fa	4109348	4109349	4109346	4109350	100	100	94.12	100	9	22	68	9	100	94.8073	Constitutive	chromosome	Origin	intragenic	-	4109061	4110558	SL1344_3846	yieN	SL1344_3846	yieN
ST4-74.fa_4109368_+	CP002487.1	ST4-74.fa	4109368	4109369	4109367	4109371	92.31	85.29	95	91.67	13	34	60	12	87.2317	94.445	Constitutive	chromosome	Origin	intragenic	-	4109061	4110558	SL1344_3846	yieN	SL1344_3846	yieN
ST4-74.fa_4109369_-	CP002487.1	ST4-74.fa	4109369	4109370	4109367	4109371	100	90.91	97.01	100	10	22	67	7	93.7506	97.2928	Constitutive	chromosome	Origin	intragenic	-	4109061	4110558	SL1344_3846	yieN	SL1344_3846	yieN
ST4-74.fa_4109425_+	CP002487.1	ST4-74.fa	4109425	4109426	4109424	4109428	100	97.06	95.38	100	13	34	65	12	97.8732	96.1	Constitutive	chromosome	Origin	intragenic	-	4109061	4110558	SL1344_3846	yieN	SL1344_3846	yieN
ST4-74.fa_4109426_-	CP002487.1	ST4-74.fa	4109426	4109427	4109424	4109428	100	95.45	96.92	100	10	22	65	9	96.8719	97.2946	Constitutive	chromosome	Origin	intragenic	-	4109061	4110558	SL1344_3846	yieN	SL1344_3846	yieN
ST4-74.fa_4109880_+	CP002487.1	ST4-74.fa	4109880	4109881	4109879	4109883	83.33	91.67	90.2	90	12	36	51	10	89.585	90.1672	Constitutive	chromosome	Origin	intragenic	-	4109061	4110558	SL1344_3846	yieN	SL1344_3846	yieN
ST4-74.fa_4109881_-	CP002487.1	ST4-74.fa	4109881	4109882	4109879	4109883	100	100	95.16	100	8	20	62	7	100	95.651	Constitutive	chromosome	Origin	intragenic	-	4109061	4110558	SL1344_3846	yieN	SL1344_3846	yieN
ST4-74.fa_411007_+	CP002487.1	ST4-74.fa	411007	411008	411006	411010	100	92.31	90.91	100	3	13	55	9	93.7519	92.1883	Constitutive	chromosome	NSR	intragenic	+	410998	412003	SL1344_0358	STM0363	SL1344_0358	STM0363
ST4-74.fa_411008_-	CP002487.1	ST4-74.fa	411008	411009	411006	411010	87.5	93.33	96.08	90	8	15	51	10	91.3022	95.0833	Constitutive	chromosome	NSR	intragenic	+	410998	412003	SL1344_0358	STM0363	SL1344_0358	STM0363
ST4-74.fa_411046_+	CP002487.1	ST4-74.fa	411046	411047	411045	411049	75	75	91.53	100	4	12	59	10	75	92.7575	Constitutive	chromosome	NSR	intragenic	+	410998	412003	SL1344_0358	STM0363	SL1344_0358	STM0363
ST4-74.fa_411047_-	CP002487.1	ST4-74.fa	411047	411048	411045	411049	100	85.71	91.53	91.67	8	14	59	12	90.9064	91.5537	Constitutive	chromosome	NSR	intragenic	+	410998	412003	SL1344_0358	STM0363	SL1344_0358	STM0363
ST4-74.fa_4110586_+	CP002487.1	ST4-74.fa	4110586	4110587	4110585	4110589	100	94.12	89.66	100	12	34	58	10	95.6539	91.1806	Constitutive	chromosome	Origin	intergenic	-+	4110558	4110905	SL1344_3846	yieN	SL1344_3847	kup
ST4-74.fa_4110587_-	CP002487.1	ST4-74.fa	4110587	4110588	4110585	4110589	83.33	87.5	86.67	100	6	24	60	7	86.666	88.0627	Constitutive	chromosome	Origin	intergenic	-+	4110558	4110905	SL1344_3846	yieN	SL1344_3847	kup
ST4-74.fa_4111070_+	CP002487.1	ST4-74.fa	4111070	4111071	4111069	4111073	100	94.12	100	88.89	13	34	59	9	95.7464	98.5296	Constitutive	chromosome	Origin	intragenic	+	4110905	4112774	SL1344_3847	kup	SL1344_3847	kup
ST4-74.fa_4111071_-	CP002487.1	ST4-74.fa	4111071	4111072	4111069	4111073	85.71	76.47	75.81	85.71	7	17	62	7	79.165	76.8143	Constitutive	chromosome	Origin	intragenic	+	4110905	4112774	SL1344_3847	kup	SL1344_3847	kup
ST4-74.fa_4111418_+	CP002487.1	ST4-74.fa	4111418	4111419	4111417	4111421	100	93.94	100	85.71	13	33	57	14	95.6526	97.1823	Constitutive	chromosome	Origin	intragenic	+	4110905	4112774	SL1344_3847	kup	SL1344_3847	kup
ST4-74.fa_4111419_-	CP002487.1	ST4-74.fa	4111419	4111420	4111417	4111421	100	90.48	95.45	88.89	8	21	66	9	93.1062	94.6628	Constitutive	chromosome	Origin	intragenic	+	4110905	4112774	SL1344_3847	kup	SL1344_3847	kup
ST4-74.fa_4111799_+	CP002487.1	ST4-74.fa	4111799	4111800	4111798	4111802	100	96.3	93.88	100	13	27	49	6	97.5025	94.5476	Constitutive	chromosome	Origin	intragenic	+	4110905	4112774	SL1344_3847	kup	SL1344_3847	kup
ST4-74.fa_4111800_-	CP002487.1	ST4-74.fa	4111800	4111801	4111798	4111802	100	100	98.48	100	9	20	66	9	100	98.6624	Constitutive	chromosome	Origin	intragenic	+	4110905	4112774	SL1344_3847	kup	SL1344_3847	kup
ST4-74.fa_4111913_+	CP002487.1	ST4-74.fa	4111913	4111914	4111912	4111916	90.91	92.59	96.43	90	11	27	56	10	92.1037	95.4558	Constitutive	chromosome	Origin	intragenic	+	4110905	4112774	SL1344_3847	kup	SL1344_3847	kup
ST4-74.fa_4111914_-	CP002487.1	ST4-74.fa	4111914	4111915	4111912	4111916	100	100	92.86	100	9	18	70	8	100	93.5923	Constitutive	chromosome	Origin	intragenic	+	4110905	4112774	SL1344_3847	kup	SL1344_3847	kup
ST4-74.fa_4112102_+	CP002487.1	ST4-74.fa	4112102	4112103	4112101	4112105	100	96.15	100	100	10	26	55	9	97.2194	100	Constitutive	chromosome	Origin	intragenic	+	4110905	4112774	SL1344_3847	kup	SL1344_3847	kup
ST4-74.fa_4112103_-	CP002487.1	ST4-74.fa	4112103	4112104	4112101	4112105	87.5	91.3	94.64	100	8	23	56	9	90.3194	95.3822	Constitutive	chromosome	Origin	intragenic	+	4110905	4112774	SL1344_3847	kup	SL1344_3847	kup
ST4-74.fa_4112198_+	CP002487.1	ST4-74.fa	4112198	4112199	4112197	4112201	100	100	94.44	100	10	23	54	8	100	95.1574	Constitutive	chromosome	Origin	intragenic	+	4110905	4112774	SL1344_3847	kup	SL1344_3847	kup
ST4-74.fa_4112199_-	CP002487.1	ST4-74.fa	4112199	4112200	4112197	4112201	66.67	87.5	69.05	75	6	16	42	4	81.8191	69.5674	Constitutive	chromosome	Origin	intragenic	+	4110905	4112774	SL1344_3847	kup	SL1344_3847	kup
ST4-74.fa_4112210_+	CP002487.1	ST4-74.fa	4112210	4112211	4112209	4112213	80	100	92.31	100	10	23	52	7	93.9394	93.2224	Constitutive	chromosome	Origin	intragenic	+	4110905	4112774	SL1344_3847	kup	SL1344_3847	kup
ST4-74.fa_4112211_-	CP002487.1	ST4-74.fa	4112211	4112212	4112209	4112213	100	95.83	98.39	100	6	24	62	9	96.664	98.5941	Constitutive	chromosome	Origin	intragenic	+	4110905	4112774	SL1344_3847	kup	SL1344_3847	kup
ST4-74.fa_4112363_+	CP002487.1	ST4-74.fa	4112363	4112364	4112362	4112366	100	100	96.23	100	12	24	53	7	100	96.6698	Constitutive	chromosome	Origin	intragenic	+	4110905	4112774	SL1344_3847	kup	SL1344_3847	kup
ST4-74.fa_4112364_-	CP002487.1	ST4-74.fa	4112364	4112365	4112362	4112366	100	91.3	93.22	100	7	23	59	8	93.33	94.0296	Constitutive	chromosome	Origin	intragenic	+	4110905	4112774	SL1344_3847	kup	SL1344_3847	kup
ST4-74.fa_4112715_+	CP002487.1	ST4-74.fa	4112715	4112716	4112714	4112718	87.5	83.33	91.84	100	8	18	49	6	84.6131	92.7302	Constitutive	chromosome	Origin	intragenic	+	4110905	4112774	SL1344_3847	kup	SL1344_3847	kup
ST4-74.fa_4112716_-	CP002487.1	ST4-74.fa	4112716	4112717	4112714	4112718	100	87.5	92.86	100	6	24	56	9	90	93.8486	Constitutive	chromosome	Origin	intragenic	+	4110905	4112774	SL1344_3847	kup	SL1344_3847	kup
ST4-74.fa_4112726_+	CP002487.1	ST4-74.fa	4112726	4112727	4112725	4112729	91.67	95.83	90.57	87.5	12	24	53	8	94.4433	90.1674	Constitutive	chromosome	Origin	intragenic	+	4110905	4112774	SL1344_3847	kup	SL1344_3847	kup
ST4-74.fa_4112727_-	CP002487.1	ST4-74.fa	4112727	4112728	4112725	4112729	100	91.67	98.08	100	7	24	52	7	93.551	98.3078	Constitutive	chromosome	Origin	intragenic	+	4110905	4112774	SL1344_3847	kup	SL1344_3847	kup
ST4-74.fa_4112881_+	CP002487.1	ST4-74.fa	4112881	4112882	4112880	4112884	100	91.3	86	87.5	12	23	50	8	94.2829	86.2069	Constitutive	chromosome	Origin	intergenic	++	4112774	4112970	SL1344_3847	kup	SL1344_3848	rbsD
ST4-74.fa_4112882_-	CP002487.1	ST4-74.fa	4112882	4112883	4112880	4112884	62.5	92.31	96.36	100	8	26	55	8	85.2959	96.8222	Constitutive	chromosome	Origin	intergenic	++	4112774	4112970	SL1344_3847	kup	SL1344_3848	rbsD
ST4-74.fa_4113424_+	CP002487.1	ST4-74.fa	4113424	4113425	4113423	4113427	100	100	96.3	100	12	24	54	8	100	96.7774	Constitutive	chromosome	Origin	intragenic	+	4113397	4114903	SL1344_3849	rbsA	SL1344_3849	rbsA
ST4-74.fa_4113425_-	CP002487.1	ST4-74.fa	4113425	4113426	4113423	4113427	100	95.65	94.74	100	7	23	57	9	96.665	95.4573	Constitutive	chromosome	Origin	intragenic	+	4113397	4114903	SL1344_3849	rbsA	SL1344_3849	rbsA
ST4-74.fa_4113573_+	CP002487.1	ST4-74.fa	4113573	4113574	4113572	4113576	100	100	91.67	87.5	13	21	48	8	100	91.0743	Constitutive	chromosome	Origin	intragenic	+	4113397	4114903	SL1344_3849	rbsA	SL1344_3849	rbsA
ST4-74.fa_4113574_-	CP002487.1	ST4-74.fa	4113574	4113575	4113572	4113576	100	91.3	90.38	100	8	23	52	9	93.5452	91.7993	Constitutive	chromosome	Origin	intragenic	+	4113397	4114903	SL1344_3849	rbsA	SL1344_3849	rbsA
ST4-74.fa_4113637_+	CP002487.1	ST4-74.fa	4113637	4113638	4113636	4113640	90.91	84	86.67	100	11	25	45	8	86.1114	88.6821	Constitutive	chromosome	Origin	intragenic	+	4113397	4114903	SL1344_3849	rbsA	SL1344_3849	rbsA
ST4-74.fa_4113638_-	CP002487.1	ST4-74.fa	4113638	4113639	4113636	4113640	100	95.65	95.56	100	9	23	45	9	96.8734	96.3	Constitutive	chromosome	Origin	intragenic	+	4113397	4114903	SL1344_3849	rbsA	SL1344_3849	rbsA
ST4-74.fa_4113667_+	CP002487.1	ST4-74.fa	4113667	4113668	4113666	4113670	100	91.67	95.65	100	12	24	46	8	94.4467	96.2944	Constitutive	chromosome	Origin	intragenic	+	4113397	4114903	SL1344_3849	rbsA	SL1344_3849	rbsA
ST4-74.fa_4113668_-	CP002487.1	ST4-74.fa	4113668	4113669	4113666	4113670	100	100	97.87	100	9	23	47	8	100	98.1798	Constitutive	chromosome	Origin	intragenic	+	4113397	4114903	SL1344_3849	rbsA	SL1344_3849	rbsA
ST4-74.fa_4113833_+	CP002487.1	ST4-74.fa	4113833	4113834	4113832	4113836	90	100	88.1	100	10	21	42	7	96.7742	89.8	Constitutive	chromosome	Origin	intragenic	+	4113397	4114903	SL1344_3849	rbsA	SL1344_3849	rbsA
ST4-74.fa_4113834_-	CP002487.1	ST4-74.fa	4113834	4113835	4113832	4113836	100	100	97.92	100	9	23	48	9	100	98.2484	Constitutive	chromosome	Origin	intragenic	+	4113397	4114903	SL1344_3849	rbsA	SL1344_3849	rbsA
ST4-74.fa_4114006_+	CP002487.1	ST4-74.fa	4114006	4114007	4114005	4114009	92.31	100	100	100	13	23	45	8	97.2231	100	Constitutive	chromosome	Origin	intragenic	+	4113397	4114903	SL1344_3849	rbsA	SL1344_3849	rbsA
ST4-74.fa_4114007_-	CP002487.1	ST4-74.fa	4114007	4114008	4114005	4114009	90.91	100	92.16	100	11	21	51	9	96.8753	93.336	Constitutive	chromosome	Origin	intragenic	+	4113397	4114903	SL1344_3849	rbsA	SL1344_3849	rbsA
ST4-74.fa_4114127_+	CP002487.1	ST4-74.fa	4114127	4114128	4114126	4114130	100	86.96	90.24	87.5	8	23	41	8	90.3252	89.7927	Constitutive	chromosome	Origin	intragenic	+	4113397	4114903	SL1344_3849	rbsA	SL1344_3849	rbsA
ST4-74.fa_4114128_-	CP002487.1	ST4-74.fa	4114128	4114129	4114126	4114130	100	100	92.73	88.89	11	21	55	9	100	92.19	Constitutive	chromosome	Origin	intragenic	+	4113397	4114903	SL1344_3849	rbsA	SL1344_3849	rbsA
ST4-74.fa_4114784_+	CP002487.1	ST4-74.fa	4114784	4114785	4114783	4114787	81.82	100	93.62	100	11	22	47	6	93.94	94.3423	Constitutive	chromosome	Origin	intragenic	+	4113397	4114903	SL1344_3849	rbsA	SL1344_3849	rbsA
ST4-74.fa_4114785_-	CP002487.1	ST4-74.fa	4114785	4114786	4114783	4114787	100	100	96.77	100	10	20	62	9	100	97.1794	Constitutive	chromosome	Origin	intragenic	+	4113397	4114903	SL1344_3849	rbsA	SL1344_3849	rbsA
ST4-74.fa_4114995_+	CP002487.1	ST4-74.fa	4114995	4114996	4114994	4114998	90	100	97.56	100	10	23	41	12	96.9697	98.1125	Constitutive	chromosome	Origin	intragenic	+	4114908	4115874	SL1344_3850	rbsC	SL1344_3850	rbsC
ST4-74.fa_4114996_-	CP002487.1	ST4-74.fa	4114996	4114997	4114994	4114998	87.5	95.24	89.09	77.78	8	21	55	9	93.1048	87.4995	Constitutive	chromosome	Origin	intragenic	+	4114908	4115874	SL1344_3850	rbsC	SL1344_3850	rbsC
ST4-74.fa_4115121_+	CP002487.1	ST4-74.fa	4115121	4115122	4115120	4115124	85.71	58.82	66.67	66.67	7	17	39	9	66.6629	66.67	Constitutive	chromosome	Origin	intragenic	+	4114908	4115874	SL1344_3850	rbsC	SL1344_3850	rbsC
ST4-74.fa_4115122_-	CP002487.1	ST4-74.fa	4115122	4115123	4115120	4115124	75	77.78	71.74	66.67	12	18	46	6	76.668	71.155	Constitutive	chromosome	Origin	intragenic	+	4114908	4115874	SL1344_3850	rbsC	SL1344_3850	rbsC
ST4-74.fa_4115125_+	CP002487.1	ST4-74.fa	4115125	4115126	4115124	4115128	100	85.71	95.65	88.89	9	21	46	9	89.997	94.5438	Constitutive	chromosome	Origin	intragenic	+	4114908	4115874	SL1344_3850	rbsC	SL1344_3850	rbsC
ST4-74.fa_4115126_-	CP002487.1	ST4-74.fa	4115126	4115127	4115124	4115128	63.64	57.14	76.09	70	11	14	46	10	60	75.0025	Constitutive	chromosome	Origin	intragenic	+	4114908	4115874	SL1344_3850	rbsC	SL1344_3850	rbsC
ST4-74.fa_4115383_+	CP002487.1	ST4-74.fa	4115383	4115384	4115382	4115386	90.91	95	96.15	100	11	20	52	10	93.5487	96.771	Constitutive	chromosome	Origin	intragenic	+	4114908	4115874	SL1344_3850	rbsC	SL1344_3850	rbsC
ST4-74.fa_4115384_-	CP002487.1	ST4-74.fa	4115384	4115385	4115382	4115386	91.67	100	98.48	100	12	21	66	11	96.9709	98.6971	Constitutive	chromosome	Origin	intragenic	+	4114908	4115874	SL1344_3850	rbsC	SL1344_3850	rbsC
ST4-74.fa_4115439_+	CP002487.1	ST4-74.fa	4115439	4115440	4115438	4115442	81.82	100	100	100	11	24	48	9	94.2863	100	Constitutive	chromosome	Origin	intragenic	+	4114908	4115874	SL1344_3850	rbsC	SL1344_3850	rbsC
ST4-74.fa_4115440_-	CP002487.1	ST4-74.fa	4115440	4115441	4115438	4115442	91.67	84.21	95	100	12	19	60	9	87.0977	95.6522	Constitutive	chromosome	Origin	intragenic	+	4114908	4115874	SL1344_3850	rbsC	SL1344_3850	rbsC
ST4-74.fa_4115745_+	CP002487.1	ST4-74.fa	4115745	4115746	4115744	4115748	88.89	100	94.12	100	9	21	51	10	96.667	95.0839	Constitutive	chromosome	Origin	intragenic	+	4114908	4115874	SL1344_3850	rbsC	SL1344_3850	rbsC
ST4-74.fa_4115746_-	CP002487.1	ST4-74.fa	4115746	4115747	4115744	4115748	100	69.23	88.52	92.31	12	26	61	13	78.9468	89.1858	Constitutive	chromosome	Origin	intragenic	+	4114908	4115874	SL1344_3850	rbsC	SL1344_3850	rbsC
ST4-74.fa_4115817_+	CP002487.1	ST4-74.fa	4115817	4115818	4115816	4115820	90	100	98.11	90	10	21	53	10	96.7742	96.8227	Constitutive	chromosome	Origin	intragenic	+	4114908	4115874	SL1344_3850	rbsC	SL1344_3850	rbsC
ST4-74.fa_4115818_-	CP002487.1	ST4-74.fa	4115818	4115819	4115816	4115820	100	100	100	100	13	25	61	13	100	100	Constitutive	chromosome	Origin	intragenic	+	4114908	4115874	SL1344_3850	rbsC	SL1344_3850	rbsC
ST4-74.fa_4115994_+	CP002487.1	ST4-74.fa	4115994	4115995	4115993	4115997	100	100	93.75	87.5	10	21	48	8	100	92.8571	Constitutive	chromosome	Origin	intragenic	+	4115898	4116789	SL1344_3851	rbsB	SL1344_3851	rbsB
ST4-74.fa_4115995_-	CP002487.1	ST4-74.fa	4115995	4115996	4115993	4115997	92.31	94.44	96.43	90.91	13	18	56	11	93.5468	95.5237	Constitutive	chromosome	Origin	intragenic	+	4115898	4116789	SL1344_3851	rbsB	SL1344_3851	rbsB
ST4-74.fa_4116159_+	CP002487.1	ST4-74.fa	4116159	4116160	4116158	4116162	81.82	95.83	95.74	100	11	24	47	9	91.4269	96.4246	Constitutive	chromosome	Origin	intragenic	+	4115898	4116789	SL1344_3851	rbsB	SL1344_3851	rbsB
ST4-74.fa_4116160_-	CP002487.1	ST4-74.fa	4116160	4116161	4116158	4116162	100	90.48	91.07	92.31	11	21	56	13	93.7525	91.3036	Constitutive	chromosome	Origin	intragenic	+	4115898	4116789	SL1344_3851	rbsB	SL1344_3851	rbsB
ST4-74.fa_4116303_+	CP002487.1	ST4-74.fa	4116303	4116304	4116302	4116306	76.92	95.45	97.78	100	13	22	45	8	88.5674	98.1151	Constitutive	chromosome	Origin	intragenic	+	4115898	4116789	SL1344_3851	rbsB	SL1344_3851	rbsB
ST4-74.fa_4116304_-	CP002487.1	ST4-74.fa	4116304	4116305	4116302	4116306	100	82.61	96.43	90.91	11	23	56	11	88.2362	95.5237	Constitutive	chromosome	Origin	intragenic	+	4115898	4116789	SL1344_3851	rbsB	SL1344_3851	rbsB
ST4-74.fa_4116685_+	CP002487.1	ST4-74.fa	4116685	4116686	4116684	4116688	75	86.36	93.75	87.5	12	22	48	8	82.3506	92.8571	Constitutive	chromosome	Origin	intragenic	+	4115898	4116789	SL1344_3851	rbsB	SL1344_3851	rbsB
ST4-74.fa_4116686_-	CP002487.1	ST4-74.fa	4116686	4116687	4116684	4116688	100	91.67	98.28	100	11	24	58	15	94.288	98.6334	Constitutive	chromosome	Origin	intragenic	+	4115898	4116789	SL1344_3851	rbsB	SL1344_3851	rbsB
ST4-74.fa_4116968_+	CP002487.1	ST4-74.fa	4116968	4116969	4116967	4116971	100	100	91.84	100	11	26	49	11	100	93.336	Constitutive	chromosome	Origin	intragenic	+	4116922	4117852	SL1344_3852	rbsK	SL1344_3852	rbsK
ST4-74.fa_4116969_-	CP002487.1	ST4-74.fa	4116969	4116970	4116967	4116971	100	92	98.21	100	11	25	56	12	94.4444	98.5259	Constitutive	chromosome	Origin	intragenic	+	4116922	4117852	SL1344_3852	rbsK	SL1344_3852	rbsK
ST4-74.fa_4117160_+	CP002487.1	ST4-74.fa	4117160	4117161	4117159	4117163	100	96.15	100	100	10	26	50	13	97.2194	100	Constitutive	chromosome	Origin	intragenic	+	4116922	4117852	SL1344_3852	rbsK	SL1344_3852	rbsK
ST4-74.fa_4117161_-	CP002487.1	ST4-74.fa	4117161	4117162	4117159	4117163	92.31	100	93.22	100	13	25	59	10	97.3692	94.2026	Constitutive	chromosome	Origin	intragenic	+	4116922	4117852	SL1344_3852	rbsK	SL1344_3852	rbsK
ST4-74.fa_4117928_+	CP002487.1	ST4-74.fa	4117928	4117929	4117927	4117931	81.82	100	97.96	91.67	11	33	49	12	95.455	96.7226	Constitutive	chromosome	Origin	intragenic	+	4117855	4118854	SL1344_3853	rbsR	SL1344_3853	rbsR
ST4-74.fa_4117929_-	CP002487.1	ST4-74.fa	4117929	4117930	4117927	4117931	100	95	98.28	90.91	13	20	58	11	96.9697	97.1051	Constitutive	chromosome	Origin	intragenic	+	4117855	4118854	SL1344_3853	rbsR	SL1344_3853	rbsR
ST4-74.fa_4118324_+	CP002487.1	ST4-74.fa	4118324	4118325	4118323	4118327	70	94.12	97.78	88.89	10	34	45	9	88.6382	96.2983	Constitutive	chromosome	Origin	intragenic	+	4117855	4118854	SL1344_3853	rbsR	SL1344_3853	rbsR
ST4-74.fa_4118325_-	CP002487.1	ST4-74.fa	4118325	4118326	4118323	4118327	100	90	93.22	92.31	14	20	59	13	94.1176	93.0557	Constitutive	chromosome	Origin	intragenic	+	4117855	4118854	SL1344_3853	rbsR	SL1344_3853	rbsR
ST4-74.fa_4118357_+	CP002487.1	ST4-74.fa	4118357	4118358	4118356	4118360	100	96.97	93.48	81.82	9	33	46	11	97.6193	91.2298	Constitutive	chromosome	Origin	intragenic	+	4117855	4118854	SL1344_3853	rbsR	SL1344_3853	rbsR
ST4-74.fa_4118358_-	CP002487.1	ST4-74.fa	4118358	4118359	4118356	4118360	92.86	94.74	94.44	100	14	19	54	13	93.9424	95.5188	Constitutive	chromosome	Origin	intragenic	+	4117855	4118854	SL1344_3853	rbsR	SL1344_3853	rbsR
ST4-74.fa_4118506_+	CP002487.1	ST4-74.fa	4118506	4118507	4118505	4118509	100	97.14	95.92	80	8	35	49	10	97.6721	93.2217	Constitutive	chromosome	Origin	intragenic	+	4117855	4118854	SL1344_3853	rbsR	SL1344_3853	rbsR
ST4-74.fa_4118507_-	CP002487.1	ST4-74.fa	4118507	4118508	4118505	4118509	100	100	98.25	100	12	19	57	11	100	98.5331	Constitutive	chromosome	Origin	intragenic	+	4117855	4118854	SL1344_3853	rbsR	SL1344_3853	rbsR
ST4-74.fa_4118931_+	CP002487.1	ST4-74.fa	4118931	4118932	4118930	4118934	100	100	97.87	81.82	7	35	47	11	100	94.826	Constitutive	chromosome	Origin	intragenic	-	4118819	4120243	SL1344_3854	yieO	SL1344_3854	yieO
ST4-74.fa_4118932_-	CP002487.1	ST4-74.fa	4118932	4118933	4118930	4118934	100	94.74	98.21	100	11	19	56	8	96.6687	98.4338	Constitutive	chromosome	Origin	intragenic	-	4118819	4120243	SL1344_3854	yieO	SL1344_3854	yieO
ST4-74.fa_4119021_+	CP002487.1	ST4-74.fa	4119021	4119022	4119020	4119024	87.5	94.12	100	100	8	34	46	11	92.859	100	Constitutive	chromosome	Origin	intragenic	-	4118819	4120243	SL1344_3854	yieO	SL1344_3854	yieO
ST4-74.fa_4119022_-	CP002487.1	ST4-74.fa	4119022	4119023	4119020	4119024	100	89.47	100	100	12	19	52	7	93.5461	100	Constitutive	chromosome	Origin	intragenic	-	4118819	4120243	SL1344_3854	yieO	SL1344_3854	yieO
ST4-74.fa_4119101_+	CP002487.1	ST4-74.fa	4119101	4119102	4119100	4119104	100	97.06	95.83	100	7	34	48	11	97.562	96.6075	Constitutive	chromosome	Origin	intragenic	-	4118819	4120243	SL1344_3854	yieO	SL1344_3854	yieO
ST4-74.fa_4119102_-	CP002487.1	ST4-74.fa	4119102	4119103	4119100	4119104	100	100	94.64	100	10	18	56	8	100	95.31	Constitutive	chromosome	Origin	intragenic	-	4118819	4120243	SL1344_3854	yieO	SL1344_3854	yieO
ST4-74.fa_4119186_+	CP002487.1	ST4-74.fa	4119186	4119187	4119185	4119189	88.89	91.43	100	100	9	35	48	10	90.9105	100	Constitutive	chromosome	Origin	intragenic	-	4118819	4120243	SL1344_3854	yieO	SL1344_3854	yieO
ST4-74.fa_4119187_-	CP002487.1	ST4-74.fa	4119187	4119188	4119185	4119189	100	94.44	90.91	100	12	18	55	8	96.664	92.0643	Constitutive	chromosome	Origin	intragenic	-	4118819	4120243	SL1344_3854	yieO	SL1344_3854	yieO
ST4-74.fa_4119351_+	CP002487.1	ST4-74.fa	4119351	4119352	4119350	4119354	87.5	85.71	93.02	87.5	8	28	43	8	86.1078	92.1541	Constitutive	chromosome	Origin	intragenic	-	4118819	4120243	SL1344_3854	yieO	SL1344_3854	yieO
ST4-74.fa_4119352_-	CP002487.1	ST4-74.fa	4119352	4119353	4119350	4119354	100	95.24	94.83	100	12	21	58	8	96.9709	95.4567	Constitutive	chromosome	Origin	intragenic	-	4118819	4120243	SL1344_3854	yieO	SL1344_3854	yieO
ST4-74.fa_4119567_+	CP002487.1	ST4-74.fa	4119567	4119568	4119566	4119570	75	96.88	89.09	100	8	32	55	9	92.504	90.6242	Constitutive	chromosome	Origin	intragenic	-	4118819	4120243	SL1344_3854	yieO	SL1344_3854	yieO
ST4-74.fa_4119568_-	CP002487.1	ST4-74.fa	4119568	4119569	4119566	4119570	90.91	90.48	87.93	100	11	21	58	10	90.6278	89.705	Constitutive	chromosome	Origin	intragenic	-	4118819	4120243	SL1344_3854	yieO	SL1344_3854	yieO
ST4-74.fa_4119747_+	CP002487.1	ST4-74.fa	4119747	4119748	4119746	4119750	100	100	98	100	8	31	50	9	100	98.3051	Constitutive	chromosome	Origin	intragenic	-	4118819	4120243	SL1344_3854	yieO	SL1344_3854	yieO
ST4-74.fa_4119748_-	CP002487.1	ST4-74.fa	4119748	4119749	4119746	4119750	100	100	98.28	100	13	19	58	10	100	98.5329	Constitutive	chromosome	Origin	intragenic	-	4118819	4120243	SL1344_3854	yieO	SL1344_3854	yieO
ST4-74.fa_4120199_+	CP002487.1	ST4-74.fa	4120199	4120200	4120198	4120202	85.71	96.67	94.92	90	7	30	59	10	94.5965	94.207	Constitutive	chromosome	Origin	intragenic	-	4118819	4120243	SL1344_3854	yieO	SL1344_3854	yieO
ST4-74.fa_4120200_-	CP002487.1	ST4-74.fa	4120200	4120201	4120198	4120202	85.71	100	90.38	66.67	14	18	52	12	93.7481	85.9344	Constitutive	chromosome	Origin	intragenic	-	4118819	4120243	SL1344_3854	yieO	SL1344_3854	yieO
ST4-74.fa_4120698_+	CP002487.1	ST4-74.fa	4120698	4120699	4120697	4120701	100	100	96.23	77.78	6	33	53	9	100	93.5518	Constitutive	chromosome	Origin	intragenic	-	4120254	4120959	SL1344_3857	yieP	SL1344_3857	yieP
ST4-74.fa_4120699_-	CP002487.1	ST4-74.fa	4120699	4120700	4120697	4120701	100	90	93.65	92.31	13	20	63	13	93.9394	93.4208	Constitutive	chromosome	Origin	intragenic	-	4120254	4120959	SL1344_3857	yieP	SL1344_3857	yieP
ST4-74.fa_4121454_+	CP002487.1	ST4-74.fa	4121454	4121455	4121453	4121457	100	89.29	89.29	91.67	6	28	56	12	91.18	89.71	Constitutive	chromosome	Origin	intragenic	+	4121449	4122991	SL1344_rRNA_11	no	SL1344_rRNA_11	no
ST4-74.fa_4121455_-	CP002487.1	ST4-74.fa	4121455	4121456	4121453	4121457	90	70.83	89.39	93.33	10	24	66	15	76.4682	90.1196	Constitutive	chromosome	Origin	intragenic	+	4121449	4122991	SL1344_rRNA_11	no	SL1344_rRNA_11	no
ST4-74.fa_4121720_+	CP002487.1	ST4-74.fa	4121720	4121721	4121719	4121723	100	84.62	94.83	87.5	8	26	58	8	88.2388	93.9415	Constitutive	chromosome	Origin	intragenic	+	4121449	4122991	SL1344_rRNA_11	no	SL1344_rRNA_11	no
ST4-74.fa_4121721_-	CP002487.1	ST4-74.fa	4121721	4121722	4121719	4121723	72.73	91.67	97.3	75	11	24	74	12	85.7174	94.1884	Constitutive	chromosome	Origin	intragenic	+	4121449	4122991	SL1344_rRNA_11	no	SL1344_rRNA_11	no
ST4-74.fa_4122144_+	CP002487.1	ST4-74.fa	4122144	4122145	4122143	4122147	100	92.86	96.23	87.5	8	28	53	8	94.4467	95.0851	Constitutive	chromosome	Origin	intragenic	+	4121449	4122991	SL1344_rRNA_11	no	SL1344_rRNA_11	no
ST4-74.fa_4122145_-	CP002487.1	ST4-74.fa	4122145	4122146	4122143	4122147	88.89	64.29	94.94	70	9	28	79	10	70.2738	92.1378	Constitutive	chromosome	Origin	intragenic	+	4121449	4122991	SL1344_rRNA_11	no	SL1344_rRNA_11	no
ST4-74.fa_4122795_+	CP002487.1	ST4-74.fa	4122795	4122796	4122794	4122798	85.71	86.36	81.4	83.33	7	22	43	6	86.2031	81.6363	Constitutive	chromosome	Origin	intragenic	+	4121449	4122991	SL1344_rRNA_11	no	SL1344_rRNA_11	no
ST4-74.fa_4122796_-	CP002487.1	ST4-74.fa	4122796	4122797	4122794	4122798	80	100	92.31	85.71	10	27	65	14	94.5946	91.1404	Constitutive	chromosome	Origin	intragenic	+	4121449	4122991	SL1344_rRNA_11	no	SL1344_rRNA_11	no
ST4-74.fa_4122969_+	CP002487.1	ST4-74.fa	4122969	4122970	4122968	4122972	77.78	84.62	96.15	85.71	9	26	52	7	82.8611	94.9114	Constitutive	chromosome	Origin	intragenic	+	4121449	4122991	SL1344_rRNA_11	no	SL1344_rRNA_11	no
ST4-74.fa_4122970_-	CP002487.1	ST4-74.fa	4122970	4122971	4122968	4122972	100	94.12	94.92	83.33	10	34	59	12	95.4564	92.9611	Constitutive	chromosome	Origin	intragenic	+	4121449	4122991	SL1344_rRNA_11	no	SL1344_rRNA_11	no
ST4-74.fa_4123233_+	CP002487.1	ST4-74.fa	4123233	4123234	4123232	4123236	80	90.62	90	90	10	32	60	10	88.0914	90	Constitutive	chromosome	Origin	intergenic	++	4123139	4123349	SL1344_tRNA_63	no	SL1344_rRNA_12	no
ST4-74.fa_4123234_-	CP002487.1	ST4-74.fa	4123234	4123235	4123232	4123236	90.91	88	92.06	90.91	11	25	63	11	88.8892	91.8891	Constitutive	chromosome	Origin	intergenic	++	4123139	4123349	SL1344_tRNA_63	no	SL1344_rRNA_12	no
ST4-74.fa_4124019_+	CP002487.1	ST4-74.fa	4124019	4124020	4124018	4124022	90	90.91	98.11	100	10	22	53	8	90.6256	98.3579	Constitutive	chromosome	Origin	intragenic	+	4123349	4126338	SL1344_rRNA_12	no	SL1344_rRNA_12	no
ST4-74.fa_4124020_-	CP002487.1	ST4-74.fa	4124020	4124021	4124018	4124022	100	86.96	98.36	83.33	12	23	61	12	91.4309	95.8893	Constitutive	chromosome	Origin	intragenic	+	4123349	4126338	SL1344_rRNA_12	no	SL1344_rRNA_12	no
ST4-74.fa_4125305_+	CP002487.1	ST4-74.fa	4125305	4125306	4125304	4125308	90.91	70	89.58	77.78	11	20	48	9	77.4197	87.7168	Constitutive	chromosome	Origin	intragenic	+	4123349	4126338	SL1344_rRNA_12	no	SL1344_rRNA_12	no
ST4-74.fa_4125306_-	CP002487.1	ST4-74.fa	4125306	4125307	4125304	4125308	100	83.33	91.49	68.75	11	18	47	16	89.6531	85.7148	Constitutive	chromosome	Origin	intragenic	+	4123349	4126338	SL1344_rRNA_12	no	SL1344_rRNA_12	no
ST4-74.fa_4125812_+	CP002487.1	ST4-74.fa	4125812	4125813	4125811	4125815	91.67	100	96.36	87.5	12	22	55	8	97.06	95.2349	Constitutive	chromosome	Origin	intragenic	+	4123349	4126338	SL1344_rRNA_12	no	SL1344_rRNA_12	no
ST4-74.fa_4125813_-	CP002487.1	ST4-74.fa	4125813	4125814	4125811	4125815	93.33	86.36	95.08	66.67	15	22	61	15	89.1857	89.4728	Constitutive	chromosome	Origin	intragenic	+	4123349	4126338	SL1344_rRNA_12	no	SL1344_rRNA_12	no
ST4-74.fa_4127048_+	CP002487.1	ST4-74.fa	4127048	4127049	4127047	4127051	90.91	86.36	95.24	100	11	22	63	12	87.8767	96.0016	Constitutive	chromosome	Origin	intergenic	+-	4126986	4127090	SL1344_tRNA_65	no	SL1344_3858	yifA
ST4-74.fa_4127049_-	CP002487.1	ST4-74.fa	4127049	4127050	4127047	4127051	85.71	78.95	91.55	91.67	14	19	71	12	81.8179	91.5673	Constitutive	chromosome	Origin	intergenic	+-	4126986	4127090	SL1344_tRNA_65	no	SL1344_3858	yifA
ST4-74.fa_4127123_+	CP002487.1	ST4-74.fa	4127123	4127124	4127122	4127126	83.33	84.21	96.88	100	12	19	64	11	83.8694	97.3376	Constitutive	chromosome	Origin	intragenic	-	4127090	4127939	SL1344_3858	yifA	SL1344_3858	yifA
ST4-74.fa_4127124_-	CP002487.1	ST4-74.fa	4127124	4127125	4127122	4127126	88.24	85	91.89	83.33	17	20	74	12	86.4886	90.6956	Constitutive	chromosome	Origin	intragenic	-	4127090	4127939	SL1344_3858	yifA	SL1344_3858	yifA
ST4-74.fa_4127130_+	CP002487.1	ST4-74.fa	4127130	4127131	4127129	4127133	83.33	84.21	91.38	91.67	12	19	58	12	83.8694	91.4297	Constitutive	chromosome	Origin	intragenic	-	4127090	4127939	SL1344_3858	yifA	SL1344_3858	yifA
ST4-74.fa_4127131_-	CP002487.1	ST4-74.fa	4127131	4127132	4127129	4127133	84.21	95	94.29	90.91	19	20	70	11	89.7433	93.831	Constitutive	chromosome	Origin	intragenic	-	4127090	4127939	SL1344_3858	yifA	SL1344_3858	yifA
ST4-74.fa_4127331_+	CP002487.1	ST4-74.fa	4127331	4127332	4127330	4127334	90.91	78.95	91.53	88.89	11	19	59	9	83.3353	91.1806	Constitutive	chromosome	Origin	intragenic	-	4127090	4127939	SL1344_3858	yifA	SL1344_3858	yifA
ST4-74.fa_4127332_-	CP002487.1	ST4-74.fa	4127332	4127333	4127330	4127334	94.74	95.24	100	90.91	19	21	75	11	95.0025	98.8373	Constitutive	chromosome	Origin	intragenic	-	4127090	4127939	SL1344_3858	yifA	SL1344_3858	yifA
ST4-74.fa_4127498_+	CP002487.1	ST4-74.fa	4127498	4127499	4127497	4127501	92.31	94.74	96.61	100	13	19	59	10	93.7528	97.1013	Constitutive	chromosome	Origin	intragenic	-	4127090	4127939	SL1344_3858	yifA	SL1344_3858	yifA
ST4-74.fa_4127499_-	CP002487.1	ST4-74.fa	4127499	4127500	4127497	4127501	94.12	95.24	93.24	88.89	17	21	74	9	94.7389	92.7683	Constitutive	chromosome	Origin	intragenic	-	4127090	4127939	SL1344_3858	yifA	SL1344_3858	yifA
ST4-74.fa_41280_+	CP002487.1	ST4-74.fa	41280	41281	41279	41283	100	91.67	100	100	7	24	60	6	93.551	100	Constitutive	chromosome	NSR	intragenic	+	40130	41624	SL1344_0036	STM0035	SL1344_0036	STM0035
ST4-74.fa_41281_-	CP002487.1	ST4-74.fa	41281	41282	41279	41283	83.33	92	95.31	100	6	25	64	10	90.3219	95.9438	Constitutive	chromosome	NSR	intragenic	+	40130	41624	SL1344_0036	STM0035	SL1344_0036	STM0035
ST4-74.fa_4128175_+	CP002487.1	ST4-74.fa	4128175	4128176	4128174	4128178	83.33	95.24	93.1	100	12	21	58	8	90.9091	93.9364	Constitutive	chromosome	Origin	intragenic	+	4128045	4128384	SL1344_3859	yifE	SL1344_3859	yifE
ST4-74.fa_4128176_-	CP002487.1	ST4-74.fa	4128176	4128177	4128174	4128178	100	95.24	100	100	15	21	64	7	97.2233	100	Constitutive	chromosome	Origin	intragenic	+	4128045	4128384	SL1344_3859	yifE	SL1344_3859	yifE
ST4-74.fa_4128181_+	CP002487.1	ST4-74.fa	4128181	4128182	4128180	4128184	90.91	100	98.18	87.5	11	22	55	8	96.97	96.8238	Constitutive	chromosome	Origin	intragenic	+	4128045	4128384	SL1344_3859	yifE	SL1344_3859	yifE
ST4-74.fa_4128182_-	CP002487.1	ST4-74.fa	4128182	4128183	4128180	4128184	92.86	89.47	84.21	85.71	14	19	57	7	90.9082	84.3741	Constitutive	chromosome	Origin	intragenic	+	4128045	4128384	SL1344_3859	yifE	SL1344_3859	yifE
ST4-74.fa_4128490_+	CP002487.1	ST4-74.fa	4128490	4128491	4128489	4128493	92.31	79.17	96.08	90.91	13	24	51	11	83.7868	95.1627	Constitutive	chromosome	Origin	intragenic	-	4128408	4129929	SL1344_3860	comM	SL1344_3860	comM
ST4-74.fa_4128491_-	CP002487.1	ST4-74.fa	4128491	4128492	4128489	4128493	92.86	83.33	89.39	85.71	14	18	66	7	87.4994	89.0371	Constitutive	chromosome	Origin	intragenic	-	4128408	4129929	SL1344_3860	comM	SL1344_3860	comM
ST4-74.fa_412863_+	CP002487.1	ST4-74.fa	412863	412864	412862	412866	100	100	95.24	88.89	4	10	63	9	100	94.4463	Constitutive	chromosome	NSR	intragenic	+	412148	414257	SL1344_0359	foxA	SL1344_0359	foxA
ST4-74.fa_412864_-	CP002487.1	ST4-74.fa	412864	412865	412862	412866	100	92.31	98.28	81.82	7	13	58	11	95.0015	95.6559	Constitutive	chromosome	NSR	intragenic	+	412148	414257	SL1344_0359	foxA	SL1344_0359	foxA
ST4-74.fa_412878_+	CP002487.1	ST4-74.fa	412878	412879	412877	412881	100	100	93.65	100	4	10	63	8	100	94.3655	Constitutive	chromosome	NSR	intragenic	+	412148	414257	SL1344_0359	foxA	SL1344_0359	foxA
ST4-74.fa_412879_-	CP002487.1	ST4-74.fa	412879	412880	412877	412881	62.5	75	85.42	80	8	12	48	10	70	84.4855	Constitutive	chromosome	NSR	intragenic	+	412148	414257	SL1344_0359	foxA	SL1344_0359	foxA
ST4-74.fa_4128798_+	CP002487.1	ST4-74.fa	4128798	4128799	4128797	4128801	85.71	80.95	91.49	100	14	21	47	6	82.854	92.4534	Constitutive	chromosome	Origin	intragenic	-	4128408	4129929	SL1344_3860	comM	SL1344_3860	comM
ST4-74.fa_4128799_-	CP002487.1	ST4-74.fa	4128799	4128800	4128797	4128801	100	100	96.77	100	17	18	62	9	100	97.1794	Constitutive	chromosome	Origin	intragenic	-	4128408	4129929	SL1344_3860	comM	SL1344_3860	comM
ST4-74.fa_412902_+	CP002487.1	ST4-74.fa	412902	412903	412901	412905	100	100	96.88	88.89	4	9	64	9	100	95.8949	Constitutive	chromosome	NSR	intragenic	+	412148	414257	SL1344_0359	foxA	SL1344_0359	foxA
ST4-74.fa_412903_-	CP002487.1	ST4-74.fa	412903	412904	412901	412905	100	100	98.21	100	6	10	56	8	100	98.4338	Constitutive	chromosome	NSR	intragenic	+	412148	414257	SL1344_0359	foxA	SL1344_0359	foxA
ST4-74.fa_4129186_+	CP002487.1	ST4-74.fa	4129186	4129187	4129185	4129189	87.5	95.45	92	100	16	22	50	8	92.1026	93.1034	Constitutive	chromosome	Origin	intragenic	-	4128408	4129929	SL1344_3860	comM	SL1344_3860	comM
ST4-74.fa_4129187_-	CP002487.1	ST4-74.fa	4129187	4129188	4129185	4129189	100	100	95.31	100	16	16	64	8	100	95.8311	Constitutive	chromosome	Origin	intragenic	-	4128408	4129929	SL1344_3860	comM	SL1344_3860	comM
ST4-74.fa_4129282_+	CP002487.1	ST4-74.fa	4129282	4129283	4129281	4129285	93.33	95.24	96	88.89	15	21	50	9	94.4442	94.9154	Constitutive	chromosome	Origin	intragenic	-	4128408	4129929	SL1344_3860	comM	SL1344_3860	comM
ST4-74.fa_4129283_-	CP002487.1	ST4-74.fa	4129283	4129284	4129281	4129285	100	94.74	95	100	15	19	60	9	97.0606	95.6522	Constitutive	chromosome	Origin	intragenic	-	4128408	4129929	SL1344_3860	comM	SL1344_3860	comM
ST4-74.fa_4129348_+	CP002487.1	ST4-74.fa	4129348	4129349	4129347	4129351	93.33	83.33	98.11	100	15	24	53	9	87.1762	98.3844	Constitutive	chromosome	Origin	intragenic	-	4128408	4129929	SL1344_3860	comM	SL1344_3860	comM
ST4-74.fa_4129349_-	CP002487.1	ST4-74.fa	4129349	4129350	4129347	4129351	100	85	96.88	100	16	20	64	10	91.6667	97.3016	Constitutive	chromosome	Origin	intragenic	-	4128408	4129929	SL1344_3860	comM	SL1344_3860	comM
ST4-74.fa_4129362_+	CP002487.1	ST4-74.fa	4129362	4129363	4129361	4129365	92.31	89.47	86.05	87.5	13	19	43	8	90.6238	86.2775	Constitutive	chromosome	Origin	intragenic	-	4128408	4129929	SL1344_3860	comM	SL1344_3860	comM
ST4-74.fa_4129363_-	CP002487.1	ST4-74.fa	4129363	4129364	4129361	4129365	93.75	77.27	96.83	100	16	22	63	10	84.2089	97.2642	Constitutive	chromosome	Origin	intragenic	-	4128408	4129929	SL1344_3860	comM	SL1344_3860	comM
ST4-74.fa_4129455_+	CP002487.1	ST4-74.fa	4129455	4129456	4129454	4129458	85.71	95.65	94.74	100	14	23	57	9	91.8889	95.4573	Constitutive	chromosome	Origin	intragenic	-	4128408	4129929	SL1344_3860	comM	SL1344_3860	comM
ST4-74.fa_4129456_-	CP002487.1	ST4-74.fa	4129456	4129457	4129454	4129458	87.5	90.48	90.62	88.89	16	21	64	9	89.1914	90.4067	Constitutive	chromosome	Origin	intragenic	-	4128408	4129929	SL1344_3860	comM	SL1344_3860	comM
ST4-74.fa_4129710_+	CP002487.1	ST4-74.fa	4129710	4129711	4129709	4129713	82.35	91.67	98.31	100	17	24	59	9	87.8056	98.5337	Constitutive	chromosome	Origin	intragenic	-	4128408	4129929	SL1344_3860	comM	SL1344_3860	comM
ST4-74.fa_4129711_-	CP002487.1	ST4-74.fa	4129711	4129712	4129709	4129713	94.12	71.43	98.44	100	17	21	64	8	81.5808	98.6133	Constitutive	chromosome	Origin	intragenic	-	4128408	4129929	SL1344_3860	comM	SL1344_3860	comM
ST4-74.fa_413016_+	CP002487.1	ST4-74.fa	413016	413017	413015	413019	100	100	90.62	90	4	9	64	10	100	90.5362	Constitutive	chromosome	NSR	intragenic	+	412148	414257	SL1344_0359	foxA	SL1344_0359	foxA
ST4-74.fa_413017_-	CP002487.1	ST4-74.fa	413017	413018	413015	413019	87.5	92.86	94.23	100	8	14	52	10	90.9109	95.1606	Constitutive	chromosome	NSR	intragenic	+	412148	414257	SL1344_0359	foxA	SL1344_0359	foxA
ST4-74.fa_4130752_+	CP002487.1	ST4-74.fa	4130752	4130753	4130751	4130755	89.47	100	94.55	100	19	23	55	6	95.2364	95.0861	Constitutive	chromosome	Origin	intragenic	+	4130518	4132165	SL1344_3861	ilvG	SL1344_3861	ilvG
ST4-74.fa_4130753_-	CP002487.1	ST4-74.fa	4130753	4130754	4130751	4130755	85.71	95.45	92.65	100	14	22	68	8	91.6622	93.4237	Constitutive	chromosome	Origin	intragenic	+	4130518	4132165	SL1344_3861	ilvG	SL1344_3861	ilvG
ST4-74.fa_4130800_+	CP002487.1	ST4-74.fa	4130800	4130801	4130799	4130803	88.89	95.45	96.15	87.5	18	22	52	8	92.498	94.9967	Constitutive	chromosome	Origin	intragenic	+	4130518	4132165	SL1344_3861	ilvG	SL1344_3861	ilvG
ST4-74.fa_4130801_-	CP002487.1	ST4-74.fa	4130801	4130802	4130799	4130803	86.67	86.96	95.59	90	15	23	68	10	86.8455	94.8733	Constitutive	chromosome	Origin	intragenic	+	4130518	4132165	SL1344_3861	ilvG	SL1344_3861	ilvG
ST4-74.fa_4131316_+	CP002487.1	ST4-74.fa	4131316	4131317	4131315	4131319	88.24	96.43	98	100	17	28	50	6	93.336	98.2143	Constitutive	chromosome	Origin	intragenic	+	4130518	4132165	SL1344_3861	ilvG	SL1344_3861	ilvG
ST4-74.fa_4131317_-	CP002487.1	ST4-74.fa	4131317	4131318	4131315	4131319	92.86	91.67	95.38	100	14	24	65	12	92.1084	96.1	Constitutive	chromosome	Origin	intragenic	+	4130518	4132165	SL1344_3861	ilvG	SL1344_3861	ilvG
ST4-74.fa_4131496_+	CP002487.1	ST4-74.fa	4131496	4131497	4131495	4131499	94.12	93.1	96.15	100	17	29	52	7	93.477	96.6068	Constitutive	chromosome	Origin	intragenic	+	4130518	4132165	SL1344_3861	ilvG	SL1344_3861	ilvG
ST4-74.fa_4131497_-	CP002487.1	ST4-74.fa	4131497	4131498	4131495	4131499	100	91.67	95.59	92.31	16	24	68	13	95.002	95.0636	Constitutive	chromosome	Origin	intragenic	+	4130518	4132165	SL1344_3861	ilvG	SL1344_3861	ilvG
ST4-74.fa_4132383_+	CP002487.1	ST4-74.fa	4132383	4132384	4132382	4132386	85.71	96.77	94	90	14	31	50	10	93.3291	93.3333	Constitutive	chromosome	Origin	intragenic	+	4132164	4132425	SL1344_3862	ilvM	SL1344_3862	ilvM
ST4-74.fa_4132384_-	CP002487.1	ST4-74.fa	4132384	4132385	4132382	4132386	76.92	81.48	98.41	100	13	27	63	8	79.998	98.5892	Constitutive	chromosome	Origin	intragenic	+	4132164	4132425	SL1344_3862	ilvM	SL1344_3862	ilvM
ST4-74.fa_413267_+	CP002487.1	ST4-74.fa	413267	413268	413266	413270	100	100	96.77	91.67	4	10	62	12	100	95.943	Constitutive	chromosome	NSR	intragenic	+	412148	414257	SL1344_0359	foxA	SL1344_0359	foxA
ST4-74.fa_413268_-	CP002487.1	ST4-74.fa	413268	413269	413266	413270	80	57.14	96.3	70	5	14	54	10	63.1558	92.1906	Constitutive	chromosome	NSR	intragenic	+	412148	414257	SL1344_0359	foxA	SL1344_0359	foxA
ST4-74.fa_413280_+	CP002487.1	ST4-74.fa	413280	413281	413279	413283	100	90	95	100	4	10	60	13	92.8571	95.8904	Constitutive	chromosome	NSR	intragenic	+	412148	414257	SL1344_0359	foxA	SL1344_0359	foxA
ST4-74.fa_413281_-	CP002487.1	ST4-74.fa	413281	413282	413279	413283	71.43	92.86	96.49	100	7	14	57	10	85.7167	97.0139	Constitutive	chromosome	NSR	intragenic	+	412148	414257	SL1344_0359	foxA	SL1344_0359	foxA
ST4-74.fa_4132851_+	CP002487.1	ST4-74.fa	4132851	4132852	4132850	4132854	85.71	88	84.09	100	14	25	44	7	87.1779	86.2737	Constitutive	chromosome	Origin	intragenic	+	4132442	4133372	SL1344_3863	ilvE	SL1344_3863	ilvE
ST4-74.fa_4132852_-	CP002487.1	ST4-74.fa	4132852	4132853	4132850	4132854	100	92.31	96.77	100	12	26	62	7	94.7384	97.0977	Constitutive	chromosome	Origin	intragenic	+	4132442	4133372	SL1344_3863	ilvE	SL1344_3863	ilvE
ST4-74.fa_4132859_+	CP002487.1	ST4-74.fa	4132859	4132860	4132858	4132862	100	100	93.33	100	13	29	45	7	100	94.2279	Constitutive	chromosome	Origin	intragenic	+	4132442	4133372	SL1344_3863	ilvE	SL1344_3863	ilvE
ST4-74.fa_4132860_-	CP002487.1	ST4-74.fa	4132860	4132861	4132858	4132862	100	92.59	93.22	83.33	14	27	59	6	95.1202	92.3071	Constitutive	chromosome	Origin	intragenic	+	4132442	4133372	SL1344_3863	ilvE	SL1344_3863	ilvE
ST4-74.fa_4133355_+	CP002487.1	ST4-74.fa	4133355	4133356	4133354	4133358	90.91	81.25	91.3	85.71	11	32	46	7	83.7212	90.5617	Constitutive	chromosome	Origin	intragenic	+	4132442	4133372	SL1344_3863	ilvE	SL1344_3863	ilvE
ST4-74.fa_4133356_-	CP002487.1	ST4-74.fa	4133356	4133357	4133354	4133358	100	93.33	93.65	90.91	13	30	63	11	95.3465	93.2427	Constitutive	chromosome	Origin	intragenic	+	4132442	4133372	SL1344_3863	ilvE	SL1344_3863	ilvE
ST4-74.fa_4133695_+	CP002487.1	ST4-74.fa	4133695	4133696	4133694	4133698	90.91	93.1	91.49	83.33	11	29	47	6	92.4977	90.5662	Constitutive	chromosome	Origin	intragenic	+	4133532	4135383	SL1344_3864	ilvD	SL1344_3864	ilvD
ST4-74.fa_4133696_-	CP002487.1	ST4-74.fa	4133696	4133697	4133694	4133698	92.31	93.94	100	100	13	33	65	11	93.4793	100	Constitutive	chromosome	Origin	intragenic	+	4133532	4135383	SL1344_3864	ilvD	SL1344_3864	ilvD
ST4-74.fa_4133829_+	CP002487.1	ST4-74.fa	4133829	4133830	4133828	4133832	87.5	96.77	100	100	16	31	48	6	93.6143	100	Constitutive	chromosome	Origin	intragenic	+	4133532	4135383	SL1344_3864	ilvD	SL1344_3864	ilvD
ST4-74.fa_4133830_-	CP002487.1	ST4-74.fa	4133830	4133831	4133828	4133832	100	93.1	94.64	100	11	29	56	9	94.9975	95.3822	Constitutive	chromosome	Origin	intragenic	+	4133532	4135383	SL1344_3864	ilvD	SL1344_3864	ilvD
ST4-74.fa_4133952_+	CP002487.1	ST4-74.fa	4133952	4133953	4133951	4133955	100	97.06	92.16	100	12	34	51	8	97.827	93.2231	Constitutive	chromosome	Origin	intragenic	+	4133532	4135383	SL1344_3864	ilvD	SL1344_3864	ilvD
ST4-74.fa_4133953_-	CP002487.1	ST4-74.fa	4133953	4133954	4133951	4133955	90.91	83.87	96.83	100	11	31	63	8	85.7138	97.1872	Constitutive	chromosome	Origin	intragenic	+	4133532	4135383	SL1344_3864	ilvD	SL1344_3864	ilvD
ST4-74.fa_4134019_+	CP002487.1	ST4-74.fa	4134019	4134020	4134018	4134022	100	90.91	96	100	12	33	50	9	93.334	96.6102	Constitutive	chromosome	Origin	intragenic	+	4133532	4135383	SL1344_3864	ilvD	SL1344_3864	ilvD
ST4-74.fa_4134020_-	CP002487.1	ST4-74.fa	4134020	4134021	4134018	4134022	100	93.33	91.67	100	12	30	60	9	95.2357	92.7565	Constitutive	chromosome	Origin	intragenic	+	4133532	4135383	SL1344_3864	ilvD	SL1344_3864	ilvD
ST4-74.fa_4134067_+	CP002487.1	ST4-74.fa	4134067	4134068	4134066	4134070	92.86	90.91	95.83	90	14	33	48	10	91.4909	94.8248	Constitutive	chromosome	Origin	intragenic	+	4133532	4135383	SL1344_3864	ilvD	SL1344_3864	ilvD
ST4-74.fa_4134068_-	CP002487.1	ST4-74.fa	4134068	4134069	4134066	4134070	100	92.86	95.24	100	11	28	63	9	94.8738	95.835	Constitutive	chromosome	Origin	intragenic	+	4133532	4135383	SL1344_3864	ilvD	SL1344_3864	ilvD
ST4-74.fa_413424_+	CP002487.1	ST4-74.fa	413424	413425	413423	413427	100	87.5	79.31	80	3	8	58	10	90.9091	79.4115	Constitutive	chromosome	NSR	intragenic	+	412148	414257	SL1344_0359	foxA	SL1344_0359	foxA
ST4-74.fa_413425_-	CP002487.1	ST4-74.fa	413425	413426	413423	413427	85.71	92.86	91.53	81.82	7	14	59	11	90.4767	90.0041	Constitutive	chromosome	NSR	intragenic	+	412148	414257	SL1344_0359	foxA	SL1344_0359	foxA
ST4-74.fa_413439_+	CP002487.1	ST4-74.fa	413439	413440	413438	413442	100	90.91	95.24	100	4	11	63	13	93.334	96.0542	Constitutive	chromosome	NSR	intragenic	+	412148	414257	SL1344_0359	foxA	SL1344_0359	foxA
ST4-74.fa_413440_-	CP002487.1	ST4-74.fa	413440	413441	413438	413442	100	92.86	98.31	90	6	14	59	10	95.002	97.1057	Constitutive	chromosome	NSR	intragenic	+	412148	414257	SL1344_0359	foxA	SL1344_0359	foxA
ST4-74.fa_4134550_+	CP002487.1	ST4-74.fa	4134550	4134551	4134549	4134553	100	89.29	90.7	100	12	28	43	5	92.503	91.6688	Constitutive	chromosome	Origin	intragenic	+	4133532	4135383	SL1344_3864	ilvD	SL1344_3864	ilvD
ST4-74.fa_4134551_-	CP002487.1	ST4-74.fa	4134551	4134552	4134549	4134553	100	96.43	100	100	11	28	61	13	97.4369	100	Constitutive	chromosome	Origin	intragenic	+	4133532	4135383	SL1344_3864	ilvD	SL1344_3864	ilvD
ST4-74.fa_413472_+	CP002487.1	ST4-74.fa	413472	413473	413471	413475	100	100	98.33	91.67	3	11	60	12	100	97.22	Constitutive	chromosome	NSR	intragenic	+	412148	414257	SL1344_0359	foxA	SL1344_0359	foxA
ST4-74.fa_413473_-	CP002487.1	ST4-74.fa	413473	413474	413471	413475	100	92.86	93.33	100	6	14	60	9	95.002	94.2	Constitutive	chromosome	NSR	intragenic	+	412148	414257	SL1344_0359	foxA	SL1344_0359	foxA
ST4-74.fa_4134963_+	CP002487.1	ST4-74.fa	4134963	4134964	4134962	4134966	92.86	93.55	93.75	100	14	31	48	8	93.3353	94.6429	Constitutive	chromosome	Origin	intragenic	+	4133532	4135383	SL1344_3864	ilvD	SL1344_3864	ilvD
ST4-74.fa_4134964_-	CP002487.1	ST4-74.fa	4134964	4134965	4134962	4134966	100	96.3	98.51	100	13	27	67	7	97.5025	98.6509	Constitutive	chromosome	Origin	intragenic	+	4133532	4135383	SL1344_3864	ilvD	SL1344_3864	ilvD
ST4-74.fa_41351_+	CP002487.1	ST4-74.fa	41351	41352	41350	41354	66.67	86.36	96.55	90	6	22	58	10	82.1407	95.5868	Constitutive	chromosome	NSR	intragenic	+	40130	41624	SL1344_0036	STM0035	SL1344_0036	STM0035
ST4-74.fa_41352_-	CP002487.1	ST4-74.fa	41352	41353	41350	41354	100	60.87	91.07	80	6	23	56	5	68.9659	90.1626	Constitutive	chromosome	NSR	intragenic	+	40130	41624	SL1344_0036	STM0035	SL1344_0036	STM0035
ST4-74.fa_413520_+	CP002487.1	ST4-74.fa	413520	413521	413519	413523	100	90	91.38	100	3	10	58	13	92.3077	92.9583	Constitutive	chromosome	NSR	intragenic	+	412148	414257	SL1344_0359	foxA	SL1344_0359	foxA
ST4-74.fa_413521_-	CP002487.1	ST4-74.fa	413521	413522	413519	413523	100	92.31	98.18	90.91	5	13	55	11	94.4461	96.9683	Constitutive	chromosome	NSR	intragenic	+	412148	414257	SL1344_0359	foxA	SL1344_0359	foxA
ST4-74.fa_4135703_+	CP002487.1	ST4-74.fa	4135703	4135704	4135702	4135706	100	100	98	100	14	31	50	5	100	98.1818	Constitutive	chromosome	Origin	intragenic	+	4135385	4136930	SL1344_3865	ilvA	SL1344_3865	ilvA
ST4-74.fa_4135704_-	CP002487.1	ST4-74.fa	4135704	4135705	4135702	4135706	100	100	98.44	100	14	25	64	10	100	98.6508	Constitutive	chromosome	Origin	intragenic	+	4135385	4136930	SL1344_3865	ilvA	SL1344_3865	ilvA
ST4-74.fa_4135857_+	CP002487.1	ST4-74.fa	4135857	4135858	4135856	4135860	93.33	97.06	94.44	100	15	34	54	5	95.9182	94.9112	Constitutive	chromosome	Origin	intragenic	+	4135385	4136930	SL1344_3865	ilvA	SL1344_3865	ilvA
ST4-74.fa_4135858_-	CP002487.1	ST4-74.fa	4135858	4135859	4135856	4135860	100	96.15	96.92	100	14	26	65	13	97.4975	97.4333	Constitutive	chromosome	Origin	intragenic	+	4135385	4136930	SL1344_3865	ilvA	SL1344_3865	ilvA
ST4-74.fa_4135871_+	CP002487.1	ST4-74.fa	4135871	4135872	4135870	4135874	93.33	96.97	100	80	15	33	51	5	95.8325	98.2143	Constitutive	chromosome	Origin	intragenic	+	4135385	4136930	SL1344_3865	ilvA	SL1344_3865	ilvA
ST4-74.fa_4135872_-	CP002487.1	ST4-74.fa	4135872	4135873	4135870	4135874	92.86	86.21	95.45	100	14	29	66	12	88.3751	96.15	Constitutive	chromosome	Origin	intragenic	+	4135385	4136930	SL1344_3865	ilvA	SL1344_3865	ilvA
ST4-74.fa_4135926_+	CP002487.1	ST4-74.fa	4135926	4135927	4135925	4135929	100	97.06	94.34	100	15	34	53	4	97.96	94.7372	Constitutive	chromosome	Origin	intragenic	+	4135385	4136930	SL1344_3865	ilvA	SL1344_3865	ilvA
ST4-74.fa_4135927_-	CP002487.1	ST4-74.fa	4135927	4135928	4135925	4135929	100	76.92	87.93	100	10	26	58	8	83.3311	89.393	Constitutive	chromosome	Origin	intragenic	+	4135385	4136930	SL1344_3865	ilvA	SL1344_3865	ilvA
ST4-74.fa_4135982_+	CP002487.1	ST4-74.fa	4135982	4135983	4135981	4135985	100	94.29	98.11	100	15	35	53	4	96.003	98.2426	Constitutive	chromosome	Origin	intragenic	+	4135385	4136930	SL1344_3865	ilvA	SL1344_3865	ilvA
ST4-74.fa_4135983_-	CP002487.1	ST4-74.fa	4135983	4135984	4135981	4135985	100	83.33	97.01	77.78	13	24	67	9	89.187	94.7328	Constitutive	chromosome	Origin	intragenic	+	4135385	4136930	SL1344_3865	ilvA	SL1344_3865	ilvA
ST4-74.fa_4136076_+	CP002487.1	ST4-74.fa	4136076	4136077	4136075	4136079	93.33	90.91	96.08	100	15	33	51	3	91.6663	96.2978	Constitutive	chromosome	Origin	intragenic	+	4135385	4136930	SL1344_3865	ilvA	SL1344_3865	ilvA
ST4-74.fa_4136077_-	CP002487.1	ST4-74.fa	4136077	4136078	4136075	4136079	100	96.3	97.14	100	15	27	70	12	97.6214	97.5585	Constitutive	chromosome	Origin	intragenic	+	4135385	4136930	SL1344_3865	ilvA	SL1344_3865	ilvA
ST4-74.fa_4136211_+	CP002487.1	ST4-74.fa	4136211	4136212	4136210	4136214	100	93.94	96.23	100	16	33	53	4	95.9188	96.4946	Constitutive	chromosome	Origin	intragenic	+	4135385	4136930	SL1344_3865	ilvA	SL1344_3865	ilvA
ST4-74.fa_4136212_-	CP002487.1	ST4-74.fa	4136212	4136213	4136210	4136214	100	92.86	97.3	100	15	28	74	8	95.3507	97.5634	Constitutive	chromosome	Origin	intragenic	+	4135385	4136930	SL1344_3865	ilvA	SL1344_3865	ilvA
ST4-74.fa_4136607_+	CP002487.1	ST4-74.fa	4136607	4136608	4136606	4136610	100	88.24	85.42	100	17	34	48	4	92.16	86.5415	Constitutive	chromosome	Origin	intragenic	+	4135385	4136930	SL1344_3865	ilvA	SL1344_3865	ilvA
ST4-74.fa_4136608_-	CP002487.1	ST4-74.fa	4136608	4136609	4136606	4136610	93.33	95.83	100	100	15	24	70	9	94.8685	100	Constitutive	chromosome	Origin	intragenic	+	4135385	4136930	SL1344_3865	ilvA	SL1344_3865	ilvA
ST4-74.fa_4136832_+	CP002487.1	ST4-74.fa	4136832	4136833	4136831	4136835	87.5	97.06	95.74	100	16	34	47	3	94.0008	95.9956	Constitutive	chromosome	Origin	intragenic	+	4135385	4136930	SL1344_3865	ilvA	SL1344_3865	ilvA
ST4-74.fa_4136833_-	CP002487.1	ST4-74.fa	4136833	4136834	4136831	4136835	100	91.3	95.08	87.5	14	23	61	8	94.5919	94.2012	Constitutive	chromosome	Origin	intragenic	+	4135385	4136930	SL1344_3865	ilvA	SL1344_3865	ilvA
ST4-74.fa_4137218_+	CP002487.1	ST4-74.fa	4137218	4137219	4137217	4137221	100	100	94.12	100	16	31	51	8	100	94.9173	Constitutive	chromosome	Origin	intragenic	+	4137213	4137531	SL1344_3866	STM3906	SL1344_3866	STM3906
ST4-74.fa_4137219_-	CP002487.1	ST4-74.fa	4137219	4137220	4137217	4137221	91.67	81.82	91.84	100	12	22	49	8	85.2965	92.9853	Constitutive	chromosome	Origin	intragenic	+	4137213	4137531	SL1344_3866	STM3906	SL1344_3866	STM3906
ST4-74.fa_4137232_+	CP002487.1	ST4-74.fa	4137232	4137233	4137231	4137235	92.86	88	83.78	87.5	14	25	37	8	89.7446	84.4413	Constitutive	chromosome	Origin	intragenic	+	4137213	4137531	SL1344_3866	STM3906	SL1344_3866	STM3906
ST4-74.fa_4137233_-	CP002487.1	ST4-74.fa	4137233	4137234	4137231	4137235	92.31	85.71	87.1	77.78	13	21	62	9	88.2335	85.9186	Constitutive	chromosome	Origin	intragenic	+	4137213	4137531	SL1344_3866	STM3906	SL1344_3866	STM3906
ST4-74.fa_413778_+	CP002487.1	ST4-74.fa	413778	413779	413777	413781	100	100	98.31	100	3	10	59	10	100	98.5549	Constitutive	chromosome	NSR	intragenic	+	412148	414257	SL1344_0359	foxA	SL1344_0359	foxA
ST4-74.fa_413779_-	CP002487.1	ST4-74.fa	413779	413780	413777	413781	100	92.86	90.91	100	3	14	55	10	94.12	92.3085	Constitutive	chromosome	NSR	intragenic	+	412148	414257	SL1344_0359	foxA	SL1344_0359	foxA
ST4-74.fa_41382_+	CP002487.1	ST4-74.fa	41382	41383	41381	41385	85.71	95.65	95.08	90.91	7	23	61	11	93.3307	94.4429	Constitutive	chromosome	NSR	intragenic	+	40130	41624	SL1344_0036	STM0035	SL1344_0036	STM0035
ST4-74.fa_4138253_+	CP002487.1	ST4-74.fa	4138253	4138254	4138252	4138256	92.31	91.67	93.02	83.33	13	24	43	6	91.8949	91.8335	Constitutive	chromosome	Origin	intragenic	-	4137871	4138759	SL1344_3868	ilvY	SL1344_3868	ilvY
ST4-74.fa_4138254_-	CP002487.1	ST4-74.fa	4138254	4138255	4138252	4138256	100	95.65	98.53	100	16	23	68	8	97.4346	98.6847	Constitutive	chromosome	Origin	intragenic	-	4137871	4138759	SL1344_3868	ilvY	SL1344_3868	ilvY
ST4-74.fa_41383_-	CP002487.1	ST4-74.fa	41383	41384	41381	41385	80	70.83	87.04	83.33	5	24	54	6	72.411	86.669	Constitutive	chromosome	NSR	intragenic	+	40130	41624	SL1344_0036	STM0035	SL1344_0036	STM0035
ST4-74.fa_4138333_+	CP002487.1	ST4-74.fa	4138333	4138334	4138332	4138336	100	100	97.96	85.71	16	27	49	7	100	96.4287	Constitutive	chromosome	Origin	intragenic	-	4137871	4138759	SL1344_3868	ilvY	SL1344_3868	ilvY
ST4-74.fa_4138334_-	CP002487.1	ST4-74.fa	4138334	4138335	4138332	4138336	100	91.3	95.45	100	15	23	66	8	94.7342	95.9419	Constitutive	chromosome	Origin	intragenic	-	4137871	4138759	SL1344_3868	ilvY	SL1344_3868	ilvY
ST4-74.fa_4138510_+	CP002487.1	ST4-74.fa	4138510	4138511	4138509	4138513	100	100	95.83	75	15	26	48	4	100	94.2277	Constitutive	chromosome	Origin	intragenic	-	4137871	4138759	SL1344_3868	ilvY	SL1344_3868	ilvY
ST4-74.fa_4138511_-	CP002487.1	ST4-74.fa	4138511	4138512	4138509	4138513	100	87.5	95.38	100	13	24	65	7	91.8919	95.8292	Constitutive	chromosome	Origin	intragenic	-	4137871	4138759	SL1344_3868	ilvY	SL1344_3868	ilvY
ST4-74.fa_4138633_+	CP002487.1	ST4-74.fa	4138633	4138634	4138632	4138636	93.33	100	90.57	80	15	25	53	5	97.4988	89.6588	Constitutive	chromosome	Origin	intragenic	-	4137871	4138759	SL1344_3868	ilvY	SL1344_3868	ilvY
ST4-74.fa_4138634_-	CP002487.1	ST4-74.fa	4138634	4138635	4138632	4138636	92.31	81.82	96.72	100	13	22	61	6	85.7163	97.0137	Constitutive	chromosome	Origin	intragenic	-	4137871	4138759	SL1344_3868	ilvY	SL1344_3868	ilvY
ST4-74.fa_4138744_+	CP002487.1	ST4-74.fa	4138744	4138745	4138743	4138747	92.86	100	100	88.89	14	29	48	9	97.6753	98.2458	Constitutive	chromosome	Origin	intragenic	-	4137871	4138759	SL1344_3868	ilvY	SL1344_3868	ilvY
ST4-74.fa_4138745_-	CP002487.1	ST4-74.fa	4138745	4138746	4138743	4138747	100	91.3	93.85	87.5	14	23	65	8	94.5919	93.1541	Constitutive	chromosome	Origin	intragenic	-	4137871	4138759	SL1344_3868	ilvY	SL1344_3868	ilvY
ST4-74.fa_4139207_+	CP002487.1	ST4-74.fa	4139207	4139208	4139206	4139210	94.12	100	98	80	17	31	50	5	97.9175	96.3636	Constitutive	chromosome	Origin	intragenic	+	4138922	4140398	SL1344_3869	ilvC	SL1344_3869	ilvC
ST4-74.fa_4139208_-	CP002487.1	ST4-74.fa	4139208	4139209	4139206	4139210	100	85.71	94.34	100	15	21	53	4	91.6642	94.7372	Constitutive	chromosome	Origin	intragenic	+	4138922	4140398	SL1344_3869	ilvC	SL1344_3869	ilvC
ST4-74.fa_4139348_+	CP002487.1	ST4-74.fa	4139348	4139349	4139347	4139351	100	96.15	100	100	16	26	56	5	97.6167	100	Constitutive	chromosome	Origin	intragenic	+	4138922	4140398	SL1344_3869	ilvC	SL1344_3869	ilvC
ST4-74.fa_4139349_-	CP002487.1	ST4-74.fa	4139349	4139350	4139347	4139351	94.12	90	98.18	100	17	20	55	4	91.893	98.3034	Constitutive	chromosome	Origin	intragenic	+	4138922	4140398	SL1344_3869	ilvC	SL1344_3869	ilvC
ST4-74.fa_4139444_+	CP002487.1	ST4-74.fa	4139444	4139445	4139443	4139447	86.67	100	98.11	83.33	15	27	53	6	95.2393	96.6069	Constitutive	chromosome	Origin	intragenic	+	4138922	4140398	SL1344_3869	ilvC	SL1344_3869	ilvC
ST4-74.fa_4139445_-	CP002487.1	ST4-74.fa	4139445	4139446	4139443	4139447	100	87.5	91.11	100	13	16	45	4	93.1034	91.8357	Constitutive	chromosome	Origin	intragenic	+	4138922	4140398	SL1344_3869	ilvC	SL1344_3869	ilvC
ST4-74.fa_4139466_+	CP002487.1	ST4-74.fa	4139466	4139467	4139465	4139469	100	100	98.21	100	15	28	56	6	100	98.3832	Constitutive	chromosome	Origin	intragenic	+	4138922	4140398	SL1344_3869	ilvC	SL1344_3869	ilvC
ST4-74.fa_4139467_-	CP002487.1	ST4-74.fa	4139467	4139468	4139465	4139469	100	85	98.15	100	14	20	54	4	91.1765	98.2776	Constitutive	chromosome	Origin	intragenic	+	4138922	4140398	SL1344_3869	ilvC	SL1344_3869	ilvC
ST4-74.fa_4139804_+	CP002487.1	ST4-74.fa	4139804	4139805	4139803	4139807	92.31	96.43	96.67	100	13	28	60	7	95.1237	97.0179	Constitutive	chromosome	Origin	intragenic	+	4138922	4140398	SL1344_3869	ilvC	SL1344_3869	ilvC
ST4-74.fa_4139805_-	CP002487.1	ST4-74.fa	4139805	4139806	4139803	4139807	100	90.48	96.67	100	14	21	60	4	94.288	96.8781	Constitutive	chromosome	Origin	intragenic	+	4138922	4140398	SL1344_3869	ilvC	SL1344_3869	ilvC
ST4-74.fa_4140005_+	CP002487.1	ST4-74.fa	4140005	4140006	4140004	4140008	100	92.31	98.28	100	10	26	58	7	94.4461	98.4652	Constitutive	chromosome	Origin	intragenic	+	4138922	4140398	SL1344_3869	ilvC	SL1344_3869	ilvC
