## Supplementary material for "Methylome and transcriptome mapping reveal miniscule DNA methyltransferase regulons in *Salmonella enterica* serovar Typhimurium": Suppl.Table 5 (part 7 of 9)

### Sheet: in (continued)
Supplementary Table 5. Whole genome GATC site methylation
ST4-74.fa_4140006_-	CP002487.1	ST4-74.fa	4140006	4140007	4140004	4140008	100	100	98.28	100	14	21	58	6	100	98.4412	Constitutive	chromosome	Origin	intragenic	+	4138922	4140398	SL1344_3869	ilvC	SL1344_3869	ilvC
ST4-74.fa_4140110_+	CP002487.1	ST4-74.fa	4140110	4140111	4140109	4140113	100	100	98.39	100	13	28	62	7	100	98.5533	Constitutive	chromosome	Origin	intragenic	+	4138922	4140398	SL1344_3869	ilvC	SL1344_3869	ilvC
ST4-74.fa_4140111_-	CP002487.1	ST4-74.fa	4140111	4140112	4140109	4140113	100	82.35	98.15	100	10	17	54	7	88.887	98.3623	Constitutive	chromosome	Origin	intragenic	+	4138922	4140398	SL1344_3869	ilvC	SL1344_3869	ilvC
ST4-74.fa_41402_+	CP002487.1	ST4-74.fa	41402	41403	41401	41405	85.71	83.33	94.74	90	7	24	57	10	83.8674	94.0325	Constitutive	chromosome	NSR	intragenic	+	40130	41624	SL1344_0036	STM0035	SL1344_0036	STM0035
ST4-74.fa_4140249_+	CP002487.1	ST4-74.fa	4140249	4140250	4140248	4140252	81.82	96	81.48	100	11	25	54	6	91.6672	83.332	Constitutive	chromosome	Origin	intragenic	+	4138922	4140398	SL1344_3869	ilvC	SL1344_3869	ilvC
ST4-74.fa_4140250_-	CP002487.1	ST4-74.fa	4140250	4140251	4140248	4140252	100	90.48	100	100	12	21	60	6	93.9418	100	Constitutive	chromosome	Origin	intragenic	+	4138922	4140398	SL1344_3869	ilvC	SL1344_3869	ilvC
ST4-74.fa_41403_-	CP002487.1	ST4-74.fa	41403	41404	41401	41405	83.33	75	98.28	100	6	24	58	8	76.666	98.4885	Constitutive	chromosome	NSR	intragenic	+	40130	41624	SL1344_0036	STM0035	SL1344_0036	STM0035
ST4-74.fa_414045_+	CP002487.1	ST4-74.fa	414045	414046	414044	414048	100	100	95.08	100	3	10	61	8	100	95.6504	Constitutive	chromosome	NSR	intragenic	+	412148	414257	SL1344_0359	foxA	SL1344_0359	foxA
ST4-74.fa_414046_-	CP002487.1	ST4-74.fa	414046	414047	414044	414048	80	100	94.34	91.67	5	13	53	12	94.4444	93.8471	Constitutive	chromosome	NSR	intragenic	+	412148	414257	SL1344_0359	foxA	SL1344_0359	foxA
ST4-74.fa_4140711_+	CP002487.1	ST4-74.fa	4140711	4140712	4140710	4140714	81.82	88.46	94.83	100	11	26	58	7	86.4859	95.3868	Constitutive	chromosome	Origin	intragenic	-	4140489	4140771	SL1344_3870	ppiC	SL1344_3870	ppiC
ST4-74.fa_4140712_-	CP002487.1	ST4-74.fa	4140712	4140713	4140710	4140714	85.71	90	93.33	100	14	20	60	7	88.2335	94.0269	Constitutive	chromosome	Origin	intragenic	-	4140489	4140771	SL1344_3870	ppiC	SL1344_3870	ppiC
ST4-74.fa_4141128_+	CP002487.1	ST4-74.fa	4141128	4141129	4141127	4141131	100	88.89	91.8	88.89	14	27	61	9	92.6837	91.4259	Constitutive	chromosome	Origin	intragenic	+	4141098	4141209	SL1344_3871	SL1344_3871	SL1344_3871	SL1344_3871
ST4-74.fa_4141129_-	CP002487.1	ST4-74.fa	4141129	4141130	4141127	4141131	100	90	98.46	100	11	20	65	7	93.5484	98.6097	Constitutive	chromosome	Origin	intragenic	+	4141098	4141209	SL1344_3871	SL1344_3871	SL1344_3871	SL1344_3871
ST4-74.fa_4141155_+	CP002487.1	ST4-74.fa	4141155	4141156	4141154	4141158	100	92.31	89.29	90	11	26	56	10	94.5962	89.3976	Constitutive	chromosome	Origin	intragenic	+	4141098	4141209	SL1344_3871	SL1344_3871	SL1344_3871	SL1344_3871
ST4-74.fa_4141156_-	CP002487.1	ST4-74.fa	4141156	4141157	4141154	4141158	90.91	90	93.75	100	11	20	64	6	90.3229	94.2857	Constitutive	chromosome	Origin	intragenic	+	4141098	4141209	SL1344_3871	SL1344_3871	SL1344_3871	SL1344_3871
ST4-74.fa_4141425_+	CP002487.1	ST4-74.fa	4141425	4141426	4141424	4141428	100	95.83	98.28	87.5	14	24	58	8	97.3663	96.9733	Constitutive	chromosome	Origin	intragenic	+	4141308	4143333	SL1344_3872	rep	SL1344_3872	rep
ST4-74.fa_4141426_-	CP002487.1	ST4-74.fa	4141426	4141427	4141424	4141428	100	92.86	89.66	100	8	14	58	7	95.4564	90.7735	Constitutive	chromosome	Origin	intragenic	+	4141308	4143333	SL1344_3872	rep	SL1344_3872	rep
ST4-74.fa_4141548_+	CP002487.1	ST4-74.fa	4141548	4141549	4141547	4141551	100	96.15	100	100	14	26	57	9	97.4975	100	Constitutive	chromosome	Origin	intragenic	+	4141308	4143333	SL1344_3872	rep	SL1344_3872	rep
ST4-74.fa_4141549_-	CP002487.1	ST4-74.fa	4141549	4141550	4141547	4141551	100	80	98.25	100	8	20	57	9	85.7143	98.4886	Constitutive	chromosome	Origin	intragenic	+	4141308	4143333	SL1344_3872	rep	SL1344_3872	rep
ST4-74.fa_4141680_+	CP002487.1	ST4-74.fa	4141680	4141681	4141679	4141683	100	95.45	100	88.89	14	22	55	9	97.2194	98.4377	Constitutive	chromosome	Origin	intragenic	+	4141308	4143333	SL1344_3872	rep	SL1344_3872	rep
ST4-74.fa_4141681_-	CP002487.1	ST4-74.fa	4141681	4141682	4141679	4141683	100	88.24	92.73	100	10	17	55	7	92.5956	93.5508	Constitutive	chromosome	Origin	intragenic	+	4141308	4143333	SL1344_3872	rep	SL1344_3872	rep
ST4-74.fa_4141713_+	CP002487.1	ST4-74.fa	4141713	4141714	4141712	4141716	92.86	66.67	98.11	90	14	21	53	10	77.146	96.8227	Constitutive	chromosome	Origin	intragenic	+	4141308	4143333	SL1344_3872	rep	SL1344_3872	rep
ST4-74.fa_4141714_-	CP002487.1	ST4-74.fa	4141714	4141715	4141712	4141716	100	72.22	97.92	100	9	18	48	8	81.48	98.2171	Constitutive	chromosome	Origin	intragenic	+	4141308	4143333	SL1344_3872	rep	SL1344_3872	rep
ST4-74.fa_4141722_+	CP002487.1	ST4-74.fa	4141722	4141723	4141721	4141725	100	63.64	96.15	100	13	22	52	9	77.1451	96.718	Constitutive	chromosome	Origin	intragenic	+	4141308	4143333	SL1344_3872	rep	SL1344_3872	rep
ST4-74.fa_4141723_-	CP002487.1	ST4-74.fa	4141723	4141724	4141721	4141725	90	73.68	88.89	100	10	19	54	7	79.3076	90.1649	Constitutive	chromosome	Origin	intragenic	+	4141308	4143333	SL1344_3872	rep	SL1344_3872	rep
ST4-74.fa_4141741_+	CP002487.1	ST4-74.fa	4141741	4141742	4141740	4141744	93.33	70	98.15	100	15	20	54	9	79.9986	98.4143	Constitutive	chromosome	Origin	intragenic	+	4141308	4143333	SL1344_3872	rep	SL1344_3872	rep
ST4-74.fa_4141742_-	CP002487.1	ST4-74.fa	4141742	4141743	4141740	4141744	100	81.82	100	100	10	22	55	7	87.5012	100	Constitutive	chromosome	Origin	intragenic	+	4141308	4143333	SL1344_3872	rep	SL1344_3872	rep
ST4-74.fa_4141789_+	CP002487.1	ST4-74.fa	4141789	4141790	4141788	4141792	100	95	96.15	100	12	20	52	8	96.875	96.6633	Constitutive	chromosome	Origin	intragenic	+	4141308	4143333	SL1344_3872	rep	SL1344_3872	rep
ST4-74.fa_4141790_-	CP002487.1	ST4-74.fa	4141790	4141791	4141788	4141792	100	85.71	92.73	100	10	21	55	7	90.3197	93.5508	Constitutive	chromosome	Origin	intragenic	+	4141308	4143333	SL1344_3872	rep	SL1344_3872	rep
ST4-74.fa_4142038_+	CP002487.1	ST4-74.fa	4142038	4142039	4142037	4142041	86.67	91.67	98.18	100	15	24	55	8	89.7469	98.4111	Constitutive	chromosome	Origin	intragenic	+	4141308	4143333	SL1344_3872	rep	SL1344_3872	rep
ST4-74.fa_4142039_-	CP002487.1	ST4-74.fa	4142039	4142040	4142037	4142041	100	95	100	87.5	10	20	58	8	96.6667	98.4848	Constitutive	chromosome	Origin	intragenic	+	4141308	4143333	SL1344_3872	rep	SL1344_3872	rep
ST4-74.fa_41426_+	CP002487.1	ST4-74.fa	41426	41427	41425	41429	83.33	95	100	81.82	6	20	57	11	92.3069	97.0591	Constitutive	chromosome	NSR	intragenic	+	40130	41624	SL1344_0036	STM0035	SL1344_0036	STM0035
ST4-74.fa_41427_-	CP002487.1	ST4-74.fa	41427	41428	41425	41429	83.33	87.5	98.31	100	6	24	59	5	86.666	98.442	Constitutive	chromosome	NSR	intragenic	+	40130	41624	SL1344_0036	STM0035	SL1344_0036	STM0035
ST4-74.fa_4142737_+	CP002487.1	ST4-74.fa	4142737	4142738	4142736	4142740	86.67	85	98.11	80	15	20	53	10	85.7157	95.2354	Constitutive	chromosome	Origin	intragenic	+	4141308	4143333	SL1344_3872	rep	SL1344_3872	rep
ST4-74.fa_4142738_-	CP002487.1	ST4-74.fa	4142738	4142739	4142736	4142740	88.89	100	94.34	100	9	17	53	10	96.1542	95.2384	Constitutive	chromosome	Origin	intragenic	+	4141308	4143333	SL1344_3872	rep	SL1344_3872	rep
ST4-74.fa_4142956_+	CP002487.1	ST4-74.fa	4142956	4142957	4142955	4142959	93.33	95.24	98.25	100	15	21	57	10	94.4442	98.5112	Constitutive	chromosome	Origin	intragenic	+	4141308	4143333	SL1344_3872	rep	SL1344_3872	rep
ST4-74.fa_4142957_-	CP002487.1	ST4-74.fa	4142957	4142958	4142955	4142959	100	94.12	96.23	100	9	17	53	7	96.1554	96.6698	Constitutive	chromosome	Origin	intragenic	+	4141308	4143333	SL1344_3872	rep	SL1344_3872	rep
ST4-74.fa_4143105_+	CP002487.1	ST4-74.fa	4143105	4143106	4143104	4143108	100	100	94.92	100	14	21	59	10	100	95.6562	Constitutive	chromosome	Origin	intragenic	+	4141308	4143333	SL1344_3872	rep	SL1344_3872	rep
ST4-74.fa_4143106_-	CP002487.1	ST4-74.fa	4143106	4143107	4143104	4143108	100	93.75	100	100	9	16	47	10	96	100	Constitutive	chromosome	Origin	intragenic	+	4141308	4143333	SL1344_3872	rep	SL1344_3872	rep
ST4-74.fa_41433_+	CP002487.1	ST4-74.fa	41433	41434	41432	41436	83.33	90.91	96.61	90	6	22	59	10	89.2857	95.652	Constitutive	chromosome	NSR	intragenic	+	40130	41624	SL1344_0036	STM0035	SL1344_0036	STM0035
ST4-74.fa_41434_-	CP002487.1	ST4-74.fa	41434	41435	41432	41436	83.33	84	98.36	85.71	6	25	61	7	83.8703	97.0578	Constitutive	chromosome	NSR	intragenic	+	40130	41624	SL1344_0036	STM0035	SL1344_0036	STM0035
ST4-74.fa_4143423_+	CP002487.1	ST4-74.fa	4143423	4143424	4143422	4143426	100	95.83	100	100	13	24	66	8	97.2951	100	Constitutive	chromosome	Origin	intragenic	-	4143372	4144854	SL1344_3873	gppA	SL1344_3873	gppA
ST4-74.fa_4143424_-	CP002487.1	ST4-74.fa	4143424	4143425	4143422	4143426	77.78	76.92	90.74	100	9	13	54	8	77.2718	91.9348	Constitutive	chromosome	Origin	intragenic	-	4143372	4144854	SL1344_3873	gppA	SL1344_3873	gppA
ST4-74.fa_4143525_+	CP002487.1	ST4-74.fa	4143525	4143526	4143524	4143528	100	92	96.77	100	13	25	62	7	94.7368	97.0977	Constitutive	chromosome	Origin	intragenic	-	4143372	4144854	SL1344_3873	gppA	SL1344_3873	gppA
ST4-74.fa_4143526_-	CP002487.1	ST4-74.fa	4143526	4143527	4143524	4143528	100	73.33	91.8	90	9	15	61	10	83.3312	91.5465	Constitutive	chromosome	Origin	intragenic	-	4143372	4144854	SL1344_3873	gppA	SL1344_3873	gppA
ST4-74.fa_4143630_+	CP002487.1	ST4-74.fa	4143630	4143631	4143629	4143633	100	100	96.92	75	13	23	65	4	100	95.6493	Constitutive	chromosome	Origin	intragenic	-	4143372	4144854	SL1344_3873	gppA	SL1344_3873	gppA
ST4-74.fa_4143631_-	CP002487.1	ST4-74.fa	4143631	4143632	4143629	4143633	100	68.75	95.24	100	9	16	63	8	80	95.7763	Constitutive	chromosome	Origin	intragenic	-	4143372	4144854	SL1344_3873	gppA	SL1344_3873	gppA
ST4-74.fa_4143702_+	CP002487.1	ST4-74.fa	4143702	4143703	4143701	4143705	100	95.65	90.16	100	12	23	61	4	97.1414	90.7655	Constitutive	chromosome	Origin	intragenic	-	4143372	4144854	SL1344_3873	gppA	SL1344_3873	gppA
ST4-74.fa_4143703_-	CP002487.1	ST4-74.fa	4143703	4143704	4143701	4143705	87.5	64.71	89.83	83.33	8	17	59	6	72.0028	89.23	Constitutive	chromosome	Origin	intragenic	-	4143372	4144854	SL1344_3873	gppA	SL1344_3873	gppA
ST4-74.fa_4143766_+	CP002487.1	ST4-74.fa	4143766	4143767	4143765	4143769	92.86	76.92	97.01	100	14	26	67	4	82.499	97.1785	Constitutive	chromosome	Origin	intragenic	-	4143372	4144854	SL1344_3873	gppA	SL1344_3873	gppA
ST4-74.fa_4143767_-	CP002487.1	ST4-74.fa	4143767	4143768	4143765	4143769	90.91	92.86	98.39	100	11	14	62	7	92.002	98.5533	Constitutive	chromosome	Origin	intragenic	-	4143372	4144854	SL1344_3873	gppA	SL1344_3873	gppA
ST4-74.fa_4143882_+	CP002487.1	ST4-74.fa	4143882	4143883	4143881	4143885	84.62	96.15	98.41	100	13	26	63	5	92.3067	98.5269	Constitutive	chromosome	Origin	intragenic	-	4143372	4144854	SL1344_3873	gppA	SL1344_3873	gppA
ST4-74.fa_4143883_-	CP002487.1	ST4-74.fa	4143883	4143884	4143881	4143885	100	76.47	93.1	71.43	9	17	58	7	84.615	90.7663	Constitutive	chromosome	Origin	intragenic	-	4143372	4144854	SL1344_3873	gppA	SL1344_3873	gppA
ST4-74.fa_4143942_+	CP002487.1	ST4-74.fa	4143942	4143943	4143941	4143945	100	95.83	100	100	13	24	65	4	97.2951	100	Constitutive	chromosome	Origin	intragenic	-	4143372	4144854	SL1344_3873	gppA	SL1344_3873	gppA
ST4-74.fa_4143943_-	CP002487.1	ST4-74.fa	4143943	4143944	4143941	4143945	75	91.67	98.08	75	8	12	52	8	85.002	95.0027	Constitutive	chromosome	Origin	intragenic	-	4143372	4144854	SL1344_3873	gppA	SL1344_3873	gppA
ST4-74.fa_4144039_+	CP002487.1	ST4-74.fa	4144039	4144040	4144038	4144042	88.89	89.47	84.48	66.67	9	19	58	6	89.2836	82.8103	Constitutive	chromosome	Origin	intragenic	-	4143372	4144854	SL1344_3873	gppA	SL1344_3873	gppA
ST4-74.fa_4144040_-	CP002487.1	ST4-74.fa	4144040	4144041	4144038	4144042	88.89	100	89.66	87.5	9	16	58	8	96.0004	89.3982	Constitutive	chromosome	Origin	intragenic	-	4143372	4144854	SL1344_3873	gppA	SL1344_3873	gppA
ST4-74.fa_4144335_+	CP002487.1	ST4-74.fa	4144335	4144336	4144334	4144338	84.62	92.31	98.53	83.33	13	26	68	6	89.7467	97.2976	Constitutive	chromosome	Origin	intragenic	-	4143372	4144854	SL1344_3873	gppA	SL1344_3873	gppA
ST4-74.fa_4144336_-	CP002487.1	ST4-74.fa	4144336	4144337	4144334	4144338	100	81.25	100	90	9	16	63	10	88	98.6301	Constitutive	chromosome	Origin	intragenic	-	4143372	4144854	SL1344_3873	gppA	SL1344_3873	gppA
ST4-74.fa_4144461_+	CP002487.1	ST4-74.fa	4144461	4144462	4144460	4144464	92.31	96	98.46	100	13	25	65	6	94.7376	98.5901	Constitutive	chromosome	Origin	intragenic	-	4143372	4144854	SL1344_3873	gppA	SL1344_3873	gppA
ST4-74.fa_4144462_-	CP002487.1	ST4-74.fa	4144462	4144463	4144460	4144464	88.89	76.92	96.55	88.89	9	13	58	9	81.8168	95.521	Constitutive	chromosome	Origin	intragenic	-	4143372	4144854	SL1344_3873	gppA	SL1344_3873	gppA
ST4-74.fa_4144821_+	CP002487.1	ST4-74.fa	4144821	4144822	4144820	4144824	100	92.31	98.36	83.33	12	26	61	6	94.7384	97.014	Constitutive	chromosome	Origin	intragenic	-	4143372	4144854	SL1344_3873	gppA	SL1344_3873	gppA
ST4-74.fa_4144822_-	CP002487.1	ST4-74.fa	4144822	4144823	4144820	4144824	100	71.43	96.83	75	9	14	63	12	82.6096	93.3372	Constitutive	chromosome	Origin	intragenic	-	4143372	4144854	SL1344_3873	gppA	SL1344_3873	gppA
ST4-74.fa_4145062_+	CP002487.1	ST4-74.fa	4145062	4145063	4145061	4145065	86.67	95.45	98.46	100	15	22	65	7	91.8905	98.6097	Constitutive	chromosome	Origin	intragenic	-	4144972	4146238	SL1344_3874	rhlB	SL1344_3874	rhlB
ST4-74.fa_4145063_-	CP002487.1	ST4-74.fa	4145063	4145064	4145061	4145065	100	55.56	89.55	100	8	18	67	10	69.2338	90.9071	Constitutive	chromosome	Origin	intragenic	-	4144972	4146238	SL1344_3874	rhlB	SL1344_3874	rhlB
ST4-74.fa_4145242_+	CP002487.1	ST4-74.fa	4145242	4145243	4145241	4145245	86.67	96	95.31	100	15	25	64	7	92.5012	95.7724	Constitutive	chromosome	Origin	intragenic	-	4144972	4146238	SL1344_3874	rhlB	SL1344_3874	rhlB
ST4-74.fa_4145243_-	CP002487.1	ST4-74.fa	4145243	4145244	4145241	4145245	100	82.35	90.91	100	9	17	66	9	88.4596	92.0008	Constitutive	chromosome	Origin	intragenic	-	4144972	4146238	SL1344_3874	rhlB	SL1344_3874	rhlB
ST4-74.fa_4145320_+	CP002487.1	ST4-74.fa	4145320	4145321	4145319	4145323	93.33	95.65	100	100	15	23	64	6	94.7342	100	Constitutive	chromosome	Origin	intragenic	-	4144972	4146238	SL1344_3874	rhlB	SL1344_3874	rhlB
ST4-74.fa_4145321_-	CP002487.1	ST4-74.fa	4145321	4145322	4145319	4145323	88.89	77.78	98.55	100	9	18	69	9	81.4833	98.7173	Constitutive	chromosome	Origin	intragenic	-	4144972	4146238	SL1344_3874	rhlB	SL1344_3874	rhlB
ST4-74.fa_4145467_+	CP002487.1	ST4-74.fa	4145467	4145468	4145466	4145470	80	86.96	96.49	100	15	23	57	5	84.2126	96.7731	Constitutive	chromosome	Origin	intragenic	-	4144972	4146238	SL1344_3874	rhlB	SL1344_3874	rhlB
ST4-74.fa_4145468_-	CP002487.1	ST4-74.fa	4145468	4145469	4145466	4145470	88.89	80	93.65	87.5	9	20	63	8	82.759	92.957	Constitutive	chromosome	Origin	intragenic	-	4144972	4146238	SL1344_3874	rhlB	SL1344_3874	rhlB
ST4-74.fa_4145486_+	CP002487.1	ST4-74.fa	4145486	4145487	4145485	4145489	85.71	100	100	85.71	14	23	59	7	94.593	98.4844	Constitutive	chromosome	Origin	intragenic	-	4144972	4146238	SL1344_3874	rhlB	SL1344_3874	rhlB
ST4-74.fa_4145487_-	CP002487.1	ST4-74.fa	4145487	4145488	4145485	4145489	100	83.33	95.24	87.5	10	18	63	8	89.2836	94.3679	Constitutive	chromosome	Origin	intragenic	-	4144972	4146238	SL1344_3874	rhlB	SL1344_3874	rhlB
ST4-74.fa_4145734_+	CP002487.1	ST4-74.fa	4145734	4145735	4145733	4145737	84.62	85.19	94.83	83.33	13	27	58	6	85.0048	93.7519	Constitutive	chromosome	Origin	intragenic	-	4144972	4146238	SL1344_3874	rhlB	SL1344_3874	rhlB
ST4-74.fa_4145735_-	CP002487.1	ST4-74.fa	4145735	4145736	4145733	4145737	100	77.78	95.77	100	10	18	71	9	85.7157	96.2459	Constitutive	chromosome	Origin	intragenic	-	4144972	4146238	SL1344_3874	rhlB	SL1344_3874	rhlB
ST4-74.fa_4145801_+	CP002487.1	ST4-74.fa	4145801	4145802	4145800	4145804	78.57	84.21	87.04	100	14	19	54	6	81.8173	88.336	Constitutive	chromosome	Origin	intragenic	-	4144972	4146238	SL1344_3874	rhlB	SL1344_3874	rhlB
ST4-74.fa_4145802_-	CP002487.1	ST4-74.fa	4145802	4145803	4145800	4145804	100	94.44	92.96	100	10	18	71	7	96.4257	93.5918	Constitutive	chromosome	Origin	intragenic	-	4144972	4146238	SL1344_3874	rhlB	SL1344_3874	rhlB
ST4-74.fa_4145972_+	CP002487.1	ST4-74.fa	4145972	4145973	4145971	4145975	90.91	82.61	83.93	80	11	23	56	5	85.2953	83.6079	Constitutive	chromosome	Origin	intragenic	-	4144972	4146238	SL1344_3874	rhlB	SL1344_3874	rhlB
ST4-74.fa_4145973_-	CP002487.1	ST4-74.fa	4145973	4145974	4145971	4145975	100	75	95	87.5	9	20	60	8	82.7586	94.1176	Constitutive	chromosome	Origin	intragenic	-	4144972	4146238	SL1344_3874	rhlB	SL1344_3874	rhlB
ST4-74.fa_4146001_+	CP002487.1	ST4-74.fa	4146001	4146002	4146000	4146004	100	92.86	95.08	100	12	28	61	5	95.002	95.4527	Constitutive	chromosome	Origin	intragenic	-	4144972	4146238	SL1344_3874	rhlB	SL1344_3874	rhlB
ST4-74.fa_4146002_-	CP002487.1	ST4-74.fa	4146002	4146003	4146000	4146004	100	85.71	96.97	100	9	21	66	6	89.997	97.2225	Constitutive	chromosome	Origin	intragenic	-	4144972	4146238	SL1344_3874	rhlB	SL1344_3874	rhlB
ST4-74.fa_4146008_+	CP002487.1	ST4-74.fa	4146008	4146009	4146007	4146011	91.67	54.17	89.47	100	12	24	57	2	66.67	89.8269	Constitutive	chromosome	Origin	intragenic	-	4144972	4146238	SL1344_3874	rhlB	SL1344_3874	rhlB
ST4-74.fa_4146009_-	CP002487.1	ST4-74.fa	4146009	4146010	4146007	4146011	100	90.91	96.97	100	9	22	66	7	93.549	97.2605	Constitutive	chromosome	Origin	intragenic	-	4144972	4146238	SL1344_3874	rhlB	SL1344_3874	rhlB
ST4-74.fa_4146495_+	CP002487.1	ST4-74.fa	4146495	4146496	4146494	4146498	91.67	92.59	95.24	75	12	27	63	4	92.3069	94.0316	Constitutive	chromosome	Origin	intragenic	+	4146381	4146711	SL1344_3875	trxA	SL1344_3875	trxA
ST4-74.fa_4146496_-	CP002487.1	ST4-74.fa	4146496	4146497	4146494	4146498	100	80.77	97.01	90	10	26	67	10	86.1117	96.0996	Constitutive	chromosome	Origin	intragenic	+	4146381	4146711	SL1344_3875	trxA	SL1344_3875	trxA
ST4-74.fa_4146834_+	CP002487.1	ST4-74.fa	4146834	4146835	4146833	4146837	84.62	81.48	94.03	100	13	27	67	4	82.5005	94.3663	Constitutive	chromosome	Origin	intergenic	++	4146711	4147129	SL1344_3875	trxA	SL1344_3876	rho
ST4-74.fa_4146835_-	CP002487.1	ST4-74.fa	4146835	4146836	4146833	4146837	80	75	90.2	66.67	10	20	51	9	76.6667	86.6705	Constitutive	chromosome	Origin	intergenic	++	4146711	4147129	SL1344_3875	trxA	SL1344_3876	rho
ST4-74.fa_4147171_+	CP002487.1	ST4-74.fa	4147171	4147172	4147170	4147174	92.31	92	98.59	100	13	25	71	3	92.1061	98.6472	Constitutive	chromosome	Origin	intragenic	+	4147129	4148389	SL1344_3876	rho	SL1344_3876	rho
ST4-74.fa_4147172_-	CP002487.1	ST4-74.fa	4147172	4147173	4147170	4147174	91.67	95.83	95.45	100	12	24	66	8	94.4433	95.9419	Constitutive	chromosome	Origin	intragenic	+	4147129	4148389	SL1344_3876	rho	SL1344_3876	rho
ST4-74.fa_41475_+	CP002487.1	ST4-74.fa	41475	41476	41474	41478	62.5	91.67	98.36	100	8	24	61	9	84.3775	98.5709	Constitutive	chromosome	NSR	intragenic	+	40130	41624	SL1344_0036	STM0035	SL1344_0036	STM0035
ST4-74.fa_41476_-	CP002487.1	ST4-74.fa	41476	41477	41474	41478	83.33	86.36	91.67	100	6	22	60	8	85.7107	92.65	Constitutive	chromosome	NSR	intragenic	+	40130	41624	SL1344_0036	STM0035	SL1344_0036	STM0035
ST4-74.fa_4147616_+	CP002487.1	ST4-74.fa	4147616	4147617	4147615	4147619	90	84.62	92.75	100	10	26	69	2	86.1144	92.9542	Constitutive	chromosome	Origin	intragenic	+	4147129	4148389	SL1344_3876	rho	SL1344_3876	rho
ST4-74.fa_4147617_-	CP002487.1	ST4-74.fa	4147617	4147618	4147615	4147619	90.91	91.3	93.94	100	11	23	66	12	91.1738	94.8723	Constitutive	chromosome	Origin	intragenic	+	4147129	4148389	SL1344_3876	rho	SL1344_3876	rho
ST4-74.fa_4147630_+	CP002487.1	ST4-74.fa	4147630	4147631	4147629	4147633	100	88.46	94.29	100	11	26	70	2	91.8908	94.4486	Constitutive	chromosome	Origin	intragenic	+	4147129	4148389	SL1344_3876	rho	SL1344_3876	rho
ST4-74.fa_4147631_-	CP002487.1	ST4-74.fa	4147631	4147632	4147629	4147633	100	85.71	97.06	91.67	12	21	68	12	90.9064	96.2515	Constitutive	chromosome	Origin	intragenic	+	4147129	4148389	SL1344_3876	rho	SL1344_3876	rho
ST4-74.fa_4148173_+	CP002487.1	ST4-74.fa	4148173	4148174	4148172	4148176	92.31	80.77	97.22	100	13	26	72	3	84.6167	97.3312	Constitutive	chromosome	Origin	intragenic	+	4147129	4148389	SL1344_3876	rho	SL1344_3876	rho
ST4-74.fa_4148174_-	CP002487.1	ST4-74.fa	4148174	4148175	4148172	4148176	100	96	97.01	90	13	25	67	10	97.3684	96.0996	Constitutive	chromosome	Origin	intragenic	+	4147129	4148389	SL1344_3876	rho	SL1344_3876	rho
ST4-74.fa_4148272_+	CP002487.1	ST4-74.fa	4148272	4148273	4148271	4148275	100	92	98.44	100	14	25	64	5	94.8718	98.553	Constitutive	chromosome	Origin	intragenic	+	4147129	4148389	SL1344_3876	rho	SL1344_3876	rho
ST4-74.fa_4148273_-	CP002487.1	ST4-74.fa	4148273	4148274	4148271	4148275	92.86	100	98.53	100	14	23	68	8	97.2984	98.6847	Constitutive	chromosome	Origin	intragenic	+	4147129	4148389	SL1344_3876	rho	SL1344_3876	rho
ST4-74.fa_4149062_+	CP002487.1	ST4-74.fa	4149062	4149063	4149061	4149065	100	84	97.06	100	12	25	68	6	89.1892	97.2984	Constitutive	chromosome	Origin	intragenic	+	4148618	4149722	SL1344_3877	rfe	SL1344_3877	rfe
ST4-74.fa_4149063_-	CP002487.1	ST4-74.fa	4149063	4149064	4149061	4149065	100	80.95	92.45	87.5	13	21	53	8	88.2338	91.8008	Constitutive	chromosome	Origin	intragenic	+	4148618	4149722	SL1344_3877	rfe	SL1344_3877	rfe
ST4-74.fa_4149194_+	CP002487.1	ST4-74.fa	4149194	4149195	4149193	4149197	100	100	100	83.33	13	23	68	6	100	98.6484	Constitutive	chromosome	Origin	intragenic	+	4148618	4149722	SL1344_3877	rfe	SL1344_3877	rfe
ST4-74.fa_4149195_-	CP002487.1	ST4-74.fa	4149195	4149196	4149193	4149197	92.86	100	98.04	90	14	22	51	10	97.2233	96.722	Constitutive	chromosome	Origin	intragenic	+	4148618	4149722	SL1344_3877	rfe	SL1344_3877	rfe
ST4-74.fa_4149444_+	CP002487.1	ST4-74.fa	4149444	4149445	4149443	4149447	100	88.46	100	100	15	26	75	5	92.682	100	Constitutive	chromosome	Origin	intragenic	+	4148618	4149722	SL1344_3877	rfe	SL1344_3877	rfe
ST4-74.fa_4149445_-	CP002487.1	ST4-74.fa	4149445	4149446	4149443	4149447	100	95.45	96.61	100	13	22	59	7	97.14	96.9695	Constitutive	chromosome	Origin	intragenic	+	4148618	4149722	SL1344_3877	rfe	SL1344_3877	rfe
ST4-74.fa_4149910_+	CP002487.1	ST4-74.fa	4149910	4149911	4149909	4149913	93.33	90.91	98.48	83.33	15	22	66	6	91.8911	97.2175	Constitutive	chromosome	Origin	intragenic	+	4149733	4150780	SL1344_3878	wzzE	SL1344_3878	wzzE
ST4-74.fa_4149911_-	CP002487.1	ST4-74.fa	4149911	4149912	4149909	4149913	76.92	87.5	90	60	13	16	50	5	82.7572	87.2727	Constitutive	chromosome	Origin	intragenic	+	4149733	4150780	SL1344_3878	wzzE	SL1344_3878	wzzE
ST4-74.fa_4149917_+	CP002487.1	ST4-74.fa	4149917	4149918	4149916	4149920	88.89	79.17	95.59	80	18	24	68	5	83.3357	94.5222	Constitutive	chromosome	Origin	intragenic	+	4149733	4150780	SL1344_3878	wzzE	SL1344_3878	wzzE
ST4-74.fa_4149918_-	CP002487.1	ST4-74.fa	4149918	4149919	4149916	4149920	100	90.48	94.55	83.33	14	21	55	6	94.288	93.4464	Constitutive	chromosome	Origin	intragenic	+	4149733	4150780	SL1344_3878	wzzE	SL1344_3878	wzzE
ST4-74.fa_4149992_+	CP002487.1	ST4-74.fa	4149992	4149993	4149991	4149995	88.89	91.67	98.51	80	18	24	67	5	90.4786	97.2246	Constitutive	chromosome	Origin	intragenic	+	4149733	4150780	SL1344_3878	wzzE	SL1344_3878	wzzE
ST4-74.fa_4149993_-	CP002487.1	ST4-74.fa	4149993	4149994	4149991	4149995	86.67	90.48	96.77	83.33	15	21	62	6	88.8925	95.5841	Constitutive	chromosome	Origin	intragenic	+	4149733	4150780	SL1344_3878	wzzE	SL1344_3878	wzzE
ST4-74.fa_415003_+	CP002487.1	ST4-74.fa	415003	415004	415002	415006	75	90.91	95.65	75	4	11	69	8	86.6673	93.5045	Constitutive	chromosome	NSR	intergenic	-+	414930	415161	SL1344_0360	yahN	SL1344_0361	yahO
ST4-74.fa_415004_-	CP002487.1	ST4-74.fa	415004	415005	415002	415006	100	94.12	93.1	81.82	5	17	58	11	95.4564	91.3017	Constitutive	chromosome	NSR	intergenic	-+	414930	415161	SL1344_0360	yahN	SL1344_0361	yahO
ST4-74.fa_4150159_+	CP002487.1	ST4-74.fa	4150159	4150160	4150158	4150162	93.33	95.65	98.59	85.71	15	23	71	7	94.7342	97.4341	Constitutive	chromosome	Origin	intragenic	+	4149733	4150780	SL1344_3878	wzzE	SL1344_3878	wzzE
ST4-74.fa_4150160_-	CP002487.1	ST4-74.fa	4150160	4150161	4150158	4150162	91.67	86.36	90.62	87.5	12	22	64	8	88.2341	90.2733	Constitutive	chromosome	Origin	intragenic	+	4149733	4150780	SL1344_3878	wzzE	SL1344_3878	wzzE
ST4-74.fa_4150387_+	CP002487.1	ST4-74.fa	4150387	4150388	4150386	4150390	100	95.83	98.61	60	13	24	72	5	97.2951	96.1029	Constitutive	chromosome	Origin	intragenic	+	4149733	4150780	SL1344_3878	wzzE	SL1344_3878	wzzE
ST4-74.fa_4150388_-	CP002487.1	ST4-74.fa	4150388	4150389	4150386	4150390	100	85.71	96.83	85.71	14	21	63	7	91.426	95.718	Constitutive	chromosome	Origin	intragenic	+	4149733	4150780	SL1344_3878	wzzE	SL1344_3878	wzzE
ST4-74.fa_4150711_+	CP002487.1	ST4-74.fa	4150711	4150712	4150710	4150714	100	96	98.53	83.33	14	25	68	6	97.4359	97.2976	Constitutive	chromosome	Origin	intragenic	+	4149733	4150780	SL1344_3878	wzzE	SL1344_3878	wzzE
ST4-74.fa_4150712_-	CP002487.1	ST4-74.fa	4150712	4150713	4150710	4150714	93.33	80.95	100	66.67	15	21	60	6	86.1083	96.97	Constitutive	chromosome	Origin	intragenic	+	4149733	4150780	SL1344_3878	wzzE	SL1344_3878	wzzE
ST4-74.fa_4150911_+	CP002487.1	ST4-74.fa	4150911	4150912	4150910	4150914	100	72.73	87.88	87.5	12	22	66	8	82.3547	87.8389	Constitutive	chromosome	Origin	intragenic	+	4150835	4151966	SL1344_3879	rffE	SL1344_3879	rffE
ST4-74.fa_4150912_-	CP002487.1	ST4-74.fa	4150912	4150913	4150910	4150914	83.33	79.17	96.43	87.5	12	24	56	8	80.5567	95.3137	Constitutive	chromosome	Origin	intragenic	+	4150835	4151966	SL1344_3879	rffE	SL1344_3879	rffE
ST4-74.fa_4150965_+	CP002487.1	ST4-74.fa	4150965	4150966	4150964	4150968	80	61.11	85.45	85.71	10	18	55	7	67.8564	85.4794	Constitutive	chromosome	Origin	intragenic	+	4150835	4151966	SL1344_3879	rffE	SL1344_3879	rffE
ST4-74.fa_4150966_-	CP002487.1	ST4-74.fa	4150966	4150967	4150964	4150968	100	80.95	95.16	85.71	14	21	62	7	88.57	94.2013	Constitutive	chromosome	Origin	intragenic	+	4150835	4151966	SL1344_3879	rffE	SL1344_3879	rffE
ST4-74.fa_4151004_+	CP002487.1	ST4-74.fa	4151004	4151005	4151003	4151007	100	75	96.77	87.5	13	24	62	8	83.7838	95.7106	Constitutive	chromosome	Origin	intragenic	+	4150835	4151966	SL1344_3879	rffE	SL1344_3879	rffE
ST4-74.fa_4151005_-	CP002487.1	ST4-74.fa	4151005	4151006	4151003	4151007	100	90.48	96.77	83.33	14	21	62	6	94.288	95.5841	Constitutive	chromosome	Origin	intragenic	+	4150835	4151966	SL1344_3879	rffE	SL1344_3879	rffE
ST4-74.fa_4151075_+	CP002487.1	ST4-74.fa	4151075	4151076	4151074	4151078	70	94.12	84.91	66.67	10	17	53	6	85.1867	83.0551	Constitutive	chromosome	Origin	intragenic	+	4150835	4151966	SL1344_3879	rffE	SL1344_3879	rffE
ST4-74.fa_4151076_-	CP002487.1	ST4-74.fa	4151076	4151077	4151074	4151078	100	76.19	83.33	83.33	14	21	54	6	85.714	83.33	Constitutive	chromosome	Origin	intragenic	+	4150835	4151966	SL1344_3879	rffE	SL1344_3879	rffE
ST4-74.fa_4151205_+	CP002487.1	ST4-74.fa	4151205	4151206	4151204	4151208	86.67	77.78	96.49	77.78	15	18	57	9	81.8209	93.9386	Constitutive	chromosome	Origin	intragenic	+	4150835	4151966	SL1344_3879	rffE	SL1344_3879	rffE
ST4-74.fa_4151206_-	CP002487.1	ST4-74.fa	4151206	4151207	4151204	4151208	100	95	91.8	85.71	13	20	61	7	96.9697	91.1731	Constitutive	chromosome	Origin	intragenic	+	4150835	4151966	SL1344_3879	rffE	SL1344_3879	rffE
ST4-74.fa_4151366_+	CP002487.1	ST4-74.fa	4151366	4151367	4151365	4151369	92.86	100	93.65	100	14	19	63	8	96.9709	94.3655	Constitutive	chromosome	Origin	intragenic	+	4150835	4151966	SL1344_3879	rffE	SL1344_3879	rffE
ST4-74.fa_4151367_-	CP002487.1	ST4-74.fa	4151367	4151368	4151365	4151369	100	80	90.74	75	11	15	54	8	88.4615	88.709	Constitutive	chromosome	Origin	intragenic	+	4150835	4151966	SL1344_3879	rffE	SL1344_3879	rffE
ST4-74.fa_4151379_+	CP002487.1	ST4-74.fa	4151379	4151380	4151378	4151382	100	88.89	96.83	87.5	13	18	63	8	93.549	95.7787	Constitutive	chromosome	Origin	intragenic	+	4150835	4151966	SL1344_3879	rffE	SL1344_3879	rffE
ST4-74.fa_4151380_-	CP002487.1	ST4-74.fa	4151380	4151381	4151378	4151382	91.67	93.75	96.83	100	12	16	63	8	92.8586	97.1872	Constitutive	chromosome	Origin	intragenic	+	4150835	4151966	SL1344_3879	rffE	SL1344_3879	rffE
ST4-74.fa_4151807_+	CP002487.1	ST4-74.fa	4151807	4151808	4151806	4151810	100	90.91	96.88	100	11	22	64	4	93.94	97.0635	Constitutive	chromosome	Origin	intragenic	+	4150835	4151966	SL1344_3879	rffE	SL1344_3879	rffE
ST4-74.fa_4151808_-	CP002487.1	ST4-74.fa	4151808	4151809	4151806	4151810	90.91	90.48	93.65	75	11	21	63	4	90.6278	92.5366	Constitutive	chromosome	Origin	intragenic	+	4150835	4151966	SL1344_3879	rffE	SL1344_3879	rffE
ST4-74.fa_4152230_+	CP002487.1	ST4-74.fa	4152230	4152231	4152229	4152233	88.89	84.21	88.89	75	9	19	63	4	85.7143	88.0607	Constitutive	chromosome	Origin	intragenic	+	4151962	4153225	SL1344_3880	rffD	SL1344_3880	rffD
ST4-74.fa_4152231_-	CP002487.1	ST4-74.fa	4152231	4152232	4152229	4152233	100	100	96.92	83.33	12	22	65	6	100	95.7715	Constitutive	chromosome	Origin	intragenic	+	4151962	4153225	SL1344_3880	rffD	SL1344_3880	rffD
ST4-74.fa_4152377_+	CP002487.1	ST4-74.fa	4152377	4152378	4152376	4152380	100	89.47	98.55	100	10	19	69	5	93.101	98.648	Constitutive	chromosome	Origin	intragenic	+	4151962	4153225	SL1344_3880	rffD	SL1344_3880	rffD
ST4-74.fa_4152378_-	CP002487.1	ST4-74.fa	4152378	4152379	4152376	4152380	84.62	90	89.06	80	13	20	64	5	87.8806	88.4035	Constitutive	chromosome	Origin	intragenic	+	4151962	4153225	SL1344_3880	rffD	SL1344_3880	rffD
ST4-74.fa_4152691_+	CP002487.1	ST4-74.fa	4152691	4152692	4152690	4152694	100	93.33	94.74	75	11	15	57	8	96.1519	92.3105	Constitutive	chromosome	Origin	intragenic	+	4151962	4153225	SL1344_3880	rffD	SL1344_3880	rffD
ST4-74.fa_4152692_-	CP002487.1	ST4-74.fa	4152692	4152693	4152690	4152694	100	86.36	95.16	71.43	15	22	62	7	91.8897	92.7526	Constitutive	chromosome	Origin	intragenic	+	4151962	4153225	SL1344_3880	rffD	SL1344_3880	rffD
ST4-74.fa_4152770_+	CP002487.1	ST4-74.fa	4152770	4152771	4152769	4152773	100	100	100	87.5	10	16	67	8	100	98.6667	Constitutive	chromosome	Origin	intragenic	+	4151962	4153225	SL1344_3880	rffD	SL1344_3880	rffD
ST4-74.fa_4152771_-	CP002487.1	ST4-74.fa	4152771	4152772	4152769	4152773	100	86.36	93.94	100	14	22	66	7	91.6644	94.5211	Constitutive	chromosome	Origin	intragenic	+	4151962	4153225	SL1344_3880	rffD	SL1344_3880	rffD
ST4-74.fa_4152863_+	CP002487.1	ST4-74.fa	4152863	4152864	4152862	4152866	90.91	88.24	97.1	100	11	17	69	7	89.2889	97.3671	Constitutive	chromosome	Origin	intragenic	+	4151962	4153225	SL1344_3880	rffD	SL1344_3880	rffD
ST4-74.fa_4152864_-	CP002487.1	ST4-74.fa	4152864	4152865	4152862	4152866	100	95.24	96.92	100	15	21	65	7	97.2233	97.2194	Constitutive	chromosome	Origin	intragenic	+	4151962	4153225	SL1344_3880	rffD	SL1344_3880	rffD
ST4-74.fa_4152968_+	CP002487.1	ST4-74.fa	4152968	4152969	4152967	4152971	100	88.24	93.06	100	10	17	72	4	92.5956	93.4253	Constitutive	chromosome	Origin	intragenic	+	4151962	4153225	SL1344_3880	rffD	SL1344_3880	rffD
ST4-74.fa_4152969_-	CP002487.1	ST4-74.fa	4152969	4152970	4152967	4152971	100	95.45	96.67	100	16	22	60	8	97.3658	97.0618	Constitutive	chromosome	Origin	intragenic	+	4151962	4153225	SL1344_3880	rffD	SL1344_3880	rffD
ST4-74.fa_4152994_+	CP002487.1	ST4-74.fa	4152994	4152995	4152993	4152997	100	100	89.86	100	10	17	69	4	100	90.4156	Constitutive	chromosome	Origin	intragenic	+	4151962	4153225	SL1344_3880	rffD	SL1344_3880	rffD
ST4-74.fa_4152995_-	CP002487.1	ST4-74.fa	4152995	4152996	4152993	4152997	100	94.74	91.07	88.89	15	19	56	9	97.0606	90.7682	Constitutive	chromosome	Origin	intragenic	+	4151962	4153225	SL1344_3880	rffD	SL1344_3880	rffD
ST4-74.fa_4153145_+	CP002487.1	ST4-74.fa	4153145	4153146	4153144	4153148	90.91	94.12	95.52	100	11	17	67	4	92.8589	95.7724	Constitutive	chromosome	Origin	intragenic	+	4151962	4153225	SL1344_3880	rffD	SL1344_3880	rffD
ST4-74.fa_4153146_-	CP002487.1	ST4-74.fa	4153146	4153147	4153144	4153148	100	100	100	100	17	19	58	10	100	100	Constitutive	chromosome	Origin	intragenic	+	4151962	4153225	SL1344_3880	rffD	SL1344_3880	rffD
ST4-74.fa_4153265_+	CP002487.1	ST4-74.fa	4153265	4153266	4153264	4153268	91.67	94.44	97.1	100	12	18	69	3	93.332	97.2208	Constitutive	chromosome	Origin	intragenic	+	4153239	4154292	SL1344_3881	rffG	SL1344_3881	rffG
ST4-74.fa_4153266_-	CP002487.1	ST4-74.fa	4153266	4153267	4153264	4153268	94.44	94.44	94.34	100	18	18	53	9	94.44	95.1616	Constitutive	chromosome	Origin	intragenic	+	4153239	4154292	SL1344_3881	rffG	SL1344_3881	rffG
ST4-74.fa_4153408_+	CP002487.1	ST4-74.fa	4153408	4153409	4153407	4153411	100	90	94.03	66.67	10	20	67	3	93.3333	92.8574	Constitutive	chromosome	Origin	intragenic	+	4153239	4154292	SL1344_3881	rffG	SL1344_3881	rffG
ST4-74.fa_4153409_-	CP002487.1	ST4-74.fa	4153409	4153410	4153407	4153411	100	90	96.36	100	16	20	55	9	94.4444	96.8719	Constitutive	chromosome	Origin	intragenic	+	4153239	4154292	SL1344_3881	rffG	SL1344_3881	rffG
ST4-74.fa_4153642_+	CP002487.1	ST4-74.fa	4153642	4153643	4153641	4153645	100	91.3	95.65	100	10	23	69	3	93.9364	95.8312	Constitutive	chromosome	Origin	intragenic	+	4153239	4154292	SL1344_3881	rffG	SL1344_3881	rffG
ST4-74.fa_4153643_-	CP002487.1	ST4-74.fa	4153643	4153644	4153641	4153645	100	85	100	80	18	20	61	10	92.1053	97.1831	Constitutive	chromosome	Origin	intragenic	+	4153239	4154292	SL1344_3881	rffG	SL1344_3881	rffG
ST4-74.fa_4153824_+	CP002487.1	ST4-74.fa	4153824	4153825	4153823	4153827	81.82	100	95.83	100	11	20	72	2	93.549	95.9427	Constitutive	chromosome	Origin	intragenic	+	4153239	4154292	SL1344_3881	rffG	SL1344_3881	rffG
ST4-74.fa_4153825_-	CP002487.1	ST4-74.fa	4153825	4153826	4153823	4153827	93.75	89.47	92.86	100	16	19	56	9	91.4266	93.8486	Constitutive	chromosome	Origin	intragenic	+	4153239	4154292	SL1344_3881	rffG	SL1344_3881	rffG
ST4-74.fa_4153915_+	CP002487.1	ST4-74.fa	4153915	4153916	4153914	4153918	90.91	95.65	100	100	11	23	70	2	94.1165	100	Constitutive	chromosome	Origin	intragenic	+	4153239	4154292	SL1344_3881	rffG	SL1344_3881	rffG
ST4-74.fa_4153916_-	CP002487.1	ST4-74.fa	4153916	4153917	4153914	4153918	88.24	89.47	94.92	100	17	19	59	9	88.8892	95.5924	Constitutive	chromosome	Origin	intragenic	+	4153239	4154292	SL1344_3881	rffG	SL1344_3881	rffG
ST4-74.fa_4154019_+	CP002487.1	ST4-74.fa	4154019	4154020	4154018	4154022	88.89	95.83	97.18	100	9	24	71	2	93.9373	97.2573	Constitutive	chromosome	Origin	intragenic	+	4153239	4154292	SL1344_3881	rffG	SL1344_3881	rffG
ST4-74.fa_4154020_-	CP002487.1	ST4-74.fa	4154020	4154021	4154018	4154022	87.5	89.47	96.43	100	16	19	56	8	88.5694	96.8762	Constitutive	chromosome	Origin	intragenic	+	4153239	4154292	SL1344_3881	rffG	SL1344_3881	rffG
ST4-74.fa_4154080_+	CP002487.1	ST4-74.fa	4154080	4154081	4154079	4154083	90.91	100	95.71	100	11	24	70	2	97.1431	95.8292	Constitutive	chromosome	Origin	intragenic	+	4153239	4154292	SL1344_3881	rffG	SL1344_3881	rffG
ST4-74.fa_4154081_-	CP002487.1	ST4-74.fa	4154081	4154082	4154079	4154083	100	88.89	96.77	100	15	18	62	7	93.94	97.0977	Constitutive	chromosome	Origin	intragenic	+	4153239	4154292	SL1344_3881	rffG	SL1344_3881	rffG
ST4-74.fa_4154101_+	CP002487.1	ST4-74.fa	4154101	4154102	4154100	4154104	100	95.83	100	100	11	24	70	2	97.1406	100	Constitutive	chromosome	Origin	intragenic	+	4153239	4154292	SL1344_3881	rffG	SL1344_3881	rffG
ST4-74.fa_4154102_-	CP002487.1	ST4-74.fa	4154102	4154103	4154100	4154104	92.31	94.44	94.44	85.71	13	18	54	7	93.5468	93.4382	Constitutive	chromosome	Origin	intragenic	+	4153239	4154292	SL1344_3881	rffG	SL1344_3881	rffG
ST4-74.fa_4154935_+	CP002487.1	ST4-74.fa	4154935	4154936	4154934	4154938	100	92	94.29	100	12	25	70	3	94.5946	94.5247	Constitutive	chromosome	Origin	intragenic	+	4154655	4155204	SL1344_3883	rffC	SL1344_3883	rffC
ST4-74.fa_4154936_-	CP002487.1	ST4-74.fa	4154936	4154937	4154934	4154938	94.12	95.45	92.31	100	17	22	65	13	94.8703	93.5917	Constitutive	chromosome	Origin	intragenic	+	4154655	4155204	SL1344_3883	rffC	SL1344_3883	rffC
ST4-74.fa_4155072_+	CP002487.1	ST4-74.fa	4155072	4155073	4155071	4155075	92.31	92	94.03	50	13	25	67	2	92.1061	92.7538	Constitutive	chromosome	Origin	intragenic	+	4154655	4155204	SL1344_3883	rffC	SL1344_3883	rffC
ST4-74.fa_4155073_-	CP002487.1	ST4-74.fa	4155073	4155074	4155071	4155075	94.74	83.33	92.42	58.33	19	24	66	12	88.3716	87.1754	Constitutive	chromosome	Origin	intragenic	+	4154655	4155204	SL1344_3883	rffC	SL1344_3883	rffC
ST4-74.fa_4155430_+	CP002487.1	ST4-74.fa	4155430	4155431	4155429	4155433	100	88	96	100	11	25	75	3	91.6667	96.1538	Constitutive	chromosome	Origin	intragenic	+	4155208	4156339	SL1344_3884	rffA	SL1344_3884	rffA
ST4-74.fa_4155431_-	CP002487.1	ST4-74.fa	4155431	4155432	4155429	4155433	94.44	87.5	94.52	100	18	24	73	11	90.4743	95.2376	Constitutive	chromosome	Origin	intragenic	+	4155208	4156339	SL1344_3884	rffA	SL1344_3884	rffA
ST4-74.fa_4155712_+	CP002487.1	ST4-74.fa	4155712	4155713	4155711	4155715	90	86.36	98.65	100	10	22	74	3	87.4975	98.7026	Constitutive	chromosome	Origin	intragenic	+	4155208	4156339	SL1344_3884	rffA	SL1344_3884	rffA
ST4-74.fa_4155713_-	CP002487.1	ST4-74.fa	4155713	4155714	4155711	4155715	100	69.23	94.03	91.67	14	26	67	12	79.9995	93.6715	Constitutive	chromosome	Origin	intragenic	+	4155208	4156339	SL1344_3884	rffA	SL1344_3884	rffA
ST4-74.fa_4155787_+	CP002487.1	ST4-74.fa	4155787	4155788	4155786	4155790	90.91	96.15	95.95	100	11	26	74	4	94.5922	96.1577	Constitutive	chromosome	Origin	intragenic	+	4155208	4156339	SL1344_3884	rffA	SL1344_3884	rffA
ST4-74.fa_4155788_-	CP002487.1	ST4-74.fa	4155788	4155789	4155786	4155790	91.67	84	84.48	100	12	25	58	11	86.4876	86.9542	Constitutive	chromosome	Origin	intragenic	+	4155208	4156339	SL1344_3884	rffA	SL1344_3884	rffA
ST4-74.fa_4155794_+	CP002487.1	ST4-74.fa	4155794	4155795	4155793	4155797	100	88	98.65	100	10	25	74	4	91.4286	98.7192	Constitutive	chromosome	Origin	intragenic	+	4155208	4156339	SL1344_3884	rffA	SL1344_3884	rffA
ST4-74.fa_4155795_-	CP002487.1	ST4-74.fa	4155795	4155796	4155793	4155797	100	87.5	98.57	100	15	24	70	11	92.3077	98.7642	Constitutive	chromosome	Origin	intragenic	+	4155208	4156339	SL1344_3884	rffA	SL1344_3884	rffA
ST4-74.fa_4155820_+	CP002487.1	ST4-74.fa	4155820	4155821	4155819	4155823	100	88.46	97.18	75	10	26	71	4	91.6656	95.9971	Constitutive	chromosome	Origin	intragenic	+	4155208	4156339	SL1344_3884	rffA	SL1344_3884	rffA
ST4-74.fa_4155821_-	CP002487.1	ST4-74.fa	4155821	4155822	4155819	4155823	86.67	87.5	98.48	92.31	15	24	66	13	87.1808	97.4647	Constitutive	chromosome	Origin	intragenic	+	4155208	4156339	SL1344_3884	rffA	SL1344_3884	rffA
ST4-74.fa_4155917_+	CP002487.1	ST4-74.fa	4155917	4155918	4155916	4155920	100	88.89	95.89	100	12	27	73	4	92.3085	96.1035	Constitutive	chromosome	Origin	intragenic	+	4155208	4156339	SL1344_3884	rffA	SL1344_3884	rffA
ST4-74.fa_4155918_-	CP002487.1	ST4-74.fa	4155918	4155919	4155916	4155920	100	85.71	91.43	90	15	28	70	10	90.6949	91.2512	Constitutive	chromosome	Origin	intragenic	+	4155208	4156339	SL1344_3884	rffA	SL1344_3884	rffA
ST4-74.fa_4155959_+	CP002487.1	ST4-74.fa	4155959	4155960	4155958	4155962	100	100	100	100	12	26	72	4	100	100	Constitutive	chromosome	Origin	intragenic	+	4155208	4156339	SL1344_3884	rffA	SL1344_3884	rffA
ST4-74.fa_4155960_-	CP002487.1	ST4-74.fa	4155960	4155961	4155958	4155962	100	95.83	98.57	100	16	24	70	10	97.498	98.7488	Constitutive	chromosome	Origin	intragenic	+	4155208	4156339	SL1344_3884	rffA	SL1344_3884	rffA
ST4-74.fa_4156112_+	CP002487.1	ST4-74.fa	4156112	4156113	4156111	4156115	90.91	88	95.83	80	11	25	72	5	88.8892	94.8021	Constitutive	chromosome	Origin	intragenic	+	4155208	4156339	SL1344_3884	rffA	SL1344_3884	rffA
ST4-74.fa_4156113_-	CP002487.1	ST4-74.fa	4156113	4156114	4156111	4156115	87.5	100	92.54	90.91	16	27	67	11	95.3488	92.3101	Constitutive	chromosome	Origin	intragenic	+	4155208	4156339	SL1344_3884	rffA	SL1344_3884	rffA
ST4-74.fa_4156295_+	CP002487.1	ST4-74.fa	4156295	4156296	4156294	4156298	100	92.31	95.89	100	7	26	73	4	93.9412	96.1035	Constitutive	chromosome	Origin	intragenic	+	4155208	4156339	SL1344_3884	rffA	SL1344_3884	rffA
ST4-74.fa_4156296_-	CP002487.1	ST4-74.fa	4156296	4156297	4156294	4156298	85.71	96	95.59	72.73	14	25	68	11	92.3062	92.407	Constitutive	chromosome	Origin	intragenic	+	4155208	4156339	SL1344_3884	rffA	SL1344_3884	rffA
ST4-74.fa_4156724_+	CP002487.1	ST4-74.fa	4156724	4156725	4156723	4156727	90.91	95.45	95.65	100	11	22	69	4	93.9367	95.8884	Constitutive	chromosome	Origin	intragenic	+	4156340	4157591	SL1344_3885	wzxE	SL1344_3885	wzxE
ST4-74.fa_4156725_-	CP002487.1	ST4-74.fa	4156725	4156726	4156723	4156727	87.5	83.33	92.98	100	16	24	57	11	84.998	94.1156	Constitutive	chromosome	Origin	intragenic	+	4156340	4157591	SL1344_3885	wzxE	SL1344_3885	wzxE
ST4-74.fa_4157096_+	CP002487.1	ST4-74.fa	4157096	4157097	4157095	4157099	100	100	97.1	100	11	25	69	3	100	97.2208	Constitutive	chromosome	Origin	intragenic	+	4156340	4157591	SL1344_3885	wzxE	SL1344_3885	wzxE
ST4-74.fa_4157097_-	CP002487.1	ST4-74.fa	4157097	4157098	4157095	4157099	100	94.44	92.98	90.91	17	18	57	11	97.1406	92.6451	Constitutive	chromosome	Origin	intragenic	+	4156340	4157591	SL1344_3885	wzxE	SL1344_3885	wzxE
ST4-74.fa_4157334_+	CP002487.1	ST4-74.fa	4157334	4157335	4157333	4157337	80	80	77.78	85.71	10	20	54	7	80	78.69	Constitutive	chromosome	Origin	intragenic	+	4156340	4157591	SL1344_3885	wzxE	SL1344_3885	wzxE
ST4-74.fa_4157335_-	CP002487.1	ST4-74.fa	4157335	4157336	4157333	4157337	100	91.3	94.74	100	17	23	57	11	94.9975	95.5909	Constitutive	chromosome	Origin	intragenic	+	4156340	4157591	SL1344_3885	wzxE	SL1344_3885	wzxE
ST4-74.fa_4157613_+	CP002487.1	ST4-74.fa	4157613	4157614	4157612	4157616	88.89	92.59	89.66	83.33	9	27	58	6	91.665	89.0666	Constitutive	chromosome	Origin	intragenic	+	4157587	4158667	SL1344_3886	STM3927	SL1344_3886	STM3927
ST4-74.fa_4157614_-	CP002487.1	ST4-74.fa	4157614	4157615	4157612	4157616	87.5	69.23	81.4	80	16	26	43	10	76.19	81.1358	Constitutive	chromosome	Origin	intragenic	+	4157587	4158667	SL1344_3886	STM3927	SL1344_3886	STM3927
ST4-74.fa_4157921_+	CP002487.1	ST4-74.fa	4157921	4157922	4157920	4157924	91.67	100	92.06	83.33	12	28	63	6	97.501	91.3009	Constitutive	chromosome	Origin	intragenic	+	4157587	4158667	SL1344_3886	STM3927	SL1344_3886	STM3927
ST4-74.fa_4157922_-	CP002487.1	ST4-74.fa	4157922	4157923	4157920	4157924	100	92	85.71	90	19	25	49	10	95.4545	86.4371	Constitutive	chromosome	Origin	intragenic	+	4157587	4158667	SL1344_3886	STM3927	SL1344_3886	STM3927
ST4-74.fa_415794_+	CP002487.1	ST4-74.fa	415794	415795	415793	415797	100	87.5	95.71	85.71	4	8	70	7	91.6667	94.8009	Constitutive	chromosome	NSR	intragenic	-	415572	417198	SL1344_0362	prpR	SL1344_0362	prpR
ST4-74.fa_415795_-	CP002487.1	ST4-74.fa	415795	415796	415793	415797	80	88.89	90.62	90	5	18	64	10	86.9574	90.5362	Constitutive	chromosome	NSR	intragenic	-	415572	417198	SL1344_0362	prpR	SL1344_0362	prpR
ST4-74.fa_4158020_+	CP002487.1	ST4-74.fa	4158020	4158021	4158019	4158023	75	70.83	87.72	100	8	24	57	3	71.8725	88.334	Constitutive	chromosome	Origin	intragenic	+	4157587	4158667	SL1344_3886	STM3927	SL1344_3886	STM3927
ST4-74.fa_4158021_-	CP002487.1	ST4-74.fa	4158021	4158022	4158019	4158023	90	89.29	90.57	100	20	28	53	11	89.5858	92.1908	Constitutive	chromosome	Origin	intragenic	+	4157587	4158667	SL1344_3886	STM3927	SL1344_3886	STM3927
ST4-74.fa_4158164_+	CP002487.1	ST4-74.fa	4158164	4158165	4158163	4158167	80	92	96.83	100	10	25	63	3	88.5714	96.9741	Constitutive	chromosome	Origin	intragenic	+	4157587	4158667	SL1344_3886	STM3927	SL1344_3886	STM3927
ST4-74.fa_4158165_-	CP002487.1	ST4-74.fa	4158165	4158166	4158163	4158167	100	95.83	96.15	100	21	24	52	12	97.776	96.8719	Constitutive	chromosome	Origin	intragenic	+	4157587	4158667	SL1344_3886	STM3927	SL1344_3886	STM3927
ST4-74.fa_4158415_+	CP002487.1	ST4-74.fa	4158415	4158416	4158414	4158418	100	100	85.45	50	9	20	55	4	100	83.0466	Constitutive	chromosome	Origin	intragenic	+	4157587	4158667	SL1344_3886	STM3927	SL1344_3886	STM3927
ST4-74.fa_4158416_-	CP002487.1	ST4-74.fa	4158416	4158417	4158414	4158418	100	92.31	98.15	90	21	26	54	10	95.746	96.8766	Constitutive	chromosome	Origin	intragenic	+	4157587	4158667	SL1344_3886	STM3927	SL1344_3886	STM3927
ST4-74.fa_4158530_+	CP002487.1	ST4-74.fa	4158530	4158531	4158529	4158533	88.89	96.15	96.67	100	9	26	60	4	94.2831	96.8781	Constitutive	chromosome	Origin	intragenic	+	4157587	4158667	SL1344_3886	STM3927	SL1344_3886	STM3927
ST4-74.fa_4158531_-	CP002487.1	ST4-74.fa	4158531	4158532	4158529	4158533	95.24	85.71	97.96	100	21	28	49	12	89.7943	98.3613	Constitutive	chromosome	Origin	intragenic	+	4157587	4158667	SL1344_3886	STM3927	SL1344_3886	STM3927
ST4-74.fa_4159017_+	CP002487.1	ST4-74.fa	4159017	4159018	4159016	4159020	100	92.59	100	100	11	27	56	5	94.735	100	Constitutive	chromosome	Origin	intragenic	+	4158663	4160022	SL1344_3887	rffT	SL1344_3887	rffT
ST4-74.fa_4159018_-	CP002487.1	ST4-74.fa	4159018	4159019	4159016	4159020	100	96.67	100	100	18	30	56	12	97.9188	100	Constitutive	chromosome	Origin	intragenic	+	4158663	4160022	SL1344_3887	rffT	SL1344_3887	rffT
ST4-74.fa_4159104_+	CP002487.1	ST4-74.fa	4159104	4159105	4159103	4159107	100	92.86	94.83	100	10	28	58	5	94.7389	95.2403	Constitutive	chromosome	Origin	intragenic	+	4158663	4160022	SL1344_3887	rffT	SL1344_3887	rffT
ST4-74.fa_4159105_-	CP002487.1	ST4-74.fa	4159105	4159106	4159103	4159107	94.74	89.66	97.96	92.86	19	29	49	14	91.6708	96.8267	Constitutive	chromosome	Origin	intragenic	+	4158663	4160022	SL1344_3887	rffT	SL1344_3887	rffT
ST4-74.fa_4159332_+	CP002487.1	ST4-74.fa	4159332	4159333	4159331	4159335	77.78	91.67	84.62	50	9	24	52	4	87.8818	82.1471	Constitutive	chromosome	Origin	intragenic	+	4158663	4160022	SL1344_3887	rffT	SL1344_3887	rffT
ST4-74.fa_4159333_-	CP002487.1	ST4-74.fa	4159333	4159334	4159331	4159335	95.24	96.55	92.59	93.33	21	29	54	15	95.9998	92.7509	Constitutive	chromosome	Origin	intragenic	+	4158663	4160022	SL1344_3887	rffT	SL1344_3887	rffT
ST4-74.fa_4159679_+	CP002487.1	ST4-74.fa	4159679	4159680	4159678	4159682	88.89	85.19	100	100	9	27	50	7	86.115	100	Constitutive	chromosome	Origin	intragenic	+	4158663	4160022	SL1344_3887	rffT	SL1344_3887	rffT
ST4-74.fa_4159680_-	CP002487.1	ST4-74.fa	4159680	4159681	4159678	4159682	95	93.94	96.15	100	20	33	52	10	94.34	96.771	Constitutive	chromosome	Origin	intragenic	+	4158663	4160022	SL1344_3887	rffT	SL1344_3887	rffT
ST4-74.fa_4159725_+	CP002487.1	ST4-74.fa	4159725	4159726	4159724	4159728	100	88.46	98.18	100	8	26	55	7	91.1753	98.3855	Constitutive	chromosome	Origin	intragenic	+	4158663	4160022	SL1344_3887	rffT	SL1344_3887	rffT
ST4-74.fa_4159726_-	CP002487.1	ST4-74.fa	4159726	4159727	4159724	4159728	94.44	84.85	89.8	100	18	33	49	11	88.2347	91.67	Constitutive	chromosome	Origin	intragenic	+	4158663	4160022	SL1344_3887	rffT	SL1344_3887	rffT
ST4-74.fa_4160147_+	CP002487.1	ST4-74.fa	4160147	4160148	4160146	4160150	100	100	92.16	88.89	10	25	51	9	100	91.6695	Constitutive	chromosome	Origin	intragenic	+	4160018	4160759	SL1344_3888	rffM	SL1344_3888	rffM
ST4-74.fa_4160148_-	CP002487.1	ST4-74.fa	4160148	4160149	4160146	4160150	95.24	87.1	93.75	100	21	31	48	11	90.3873	94.9153	Constitutive	chromosome	Origin	intragenic	+	4160018	4160759	SL1344_3888	rffM	SL1344_3888	rffM
ST4-74.fa_416040_+	CP002487.1	ST4-74.fa	416040	416041	416039	416043	75	100	95.59	100	4	7	68	6	90.9091	95.9476	Constitutive	chromosome	NSR	intragenic	-	415572	417198	SL1344_0362	prpR	SL1344_0362	prpR
ST4-74.fa_416041_-	CP002487.1	ST4-74.fa	416041	416042	416039	416043	100	85.71	93.85	100	5	14	65	10	89.4705	94.67	Constitutive	chromosome	NSR	intragenic	-	415572	417198	SL1344_0362	prpR	SL1344_0362	prpR
ST4-74.fa_4160524_+	CP002487.1	ST4-74.fa	4160524	4160525	4160523	4160527	100	100	98.11	90	8	27	53	10	100	96.8227	Constitutive	chromosome	Origin	intragenic	+	4160018	4160759	SL1344_3888	rffM	SL1344_3888	rffM
ST4-74.fa_4160525_-	CP002487.1	ST4-74.fa	4160525	4160526	4160523	4160527	100	96.3	89.58	91.67	22	27	48	12	97.9612	89.998	Constitutive	chromosome	Origin	intragenic	+	4160018	4160759	SL1344_3888	rffM	SL1344_3888	rffM
ST4-74.fa_416073_+	CP002487.1	ST4-74.fa	416073	416074	416072	416076	75	87.5	94.92	85.71	4	8	59	7	83.3333	93.9432	Constitutive	chromosome	NSR	intragenic	-	415572	417198	SL1344_0362	prpR	SL1344_0362	prpR
ST4-74.fa_416074_-	CP002487.1	ST4-74.fa	416074	416075	416072	416076	80	83.33	93.22	100	5	12	59	9	82.3506	94.1174	Constitutive	chromosome	NSR	intragenic	-	415572	417198	SL1344_0362	prpR	SL1344_0362	prpR
ST4-74.fa_4160751_+	CP002487.1	ST4-74.fa	4160751	4160752	4160750	4160754	91.67	80.77	78.43	85.71	12	26	51	7	84.2121	79.3086	Constitutive	chromosome	Origin	intragenic	+	4160018	4160759	SL1344_3888	rffM	SL1344_3888	rffM
ST4-74.fa_4160752_-	CP002487.1	ST4-74.fa	4160752	4160753	4160750	4160754	86.36	85.71	95.74	91.67	22	28	47	12	85.996	94.9122	Constitutive	chromosome	Origin	intragenic	+	4160018	4160759	SL1344_3888	rffM	SL1344_3888	rffM
ST4-74.fa_416079_+	CP002487.1	ST4-74.fa	416079	416080	416078	416082	75	87.5	90.41	100	4	8	73	8	83.3333	91.3572	Constitutive	chromosome	NSR	intragenic	-	415572	417198	SL1344_0362	prpR	SL1344_0362	prpR
ST4-74.fa_416080_-	CP002487.1	ST4-74.fa	416080	416081	416078	416082	100	80	94.55	100	6	15	55	10	85.7143	95.3885	Constitutive	chromosome	NSR	intragenic	-	415572	417198	SL1344_0362	prpR	SL1344_0362	prpR
ST4-74.fa_416098_+	CP002487.1	ST4-74.fa	416098	416099	416097	416101	50	100	97.1	87.5	4	7	69	8	81.8182	96.1026	Constitutive	chromosome	NSR	intragenic	-	415572	417198	SL1344_0362	prpR	SL1344_0362	prpR
ST4-74.fa_416099_-	CP002487.1	ST4-74.fa	416099	416100	416097	416101	100	91.67	84.62	88.89	6	12	52	9	94.4467	85.25	Constitutive	chromosome	NSR	intragenic	-	415572	417198	SL1344_0362	prpR	SL1344_0362	prpR
ST4-74.fa_416119_+	CP002487.1	ST4-74.fa	416119	416120	416118	416122	50	75	98.53	100	4	8	68	7	66.6667	98.6672	Constitutive	chromosome	NSR	intragenic	-	415572	417198	SL1344_0362	prpR	SL1344_0362	prpR
ST4-74.fa_416120_-	CP002487.1	ST4-74.fa	416120	416121	416118	416122	83.33	100	98.39	100	6	12	62	10	94.4433	98.6136	Constitutive	chromosome	NSR	intragenic	-	415572	417198	SL1344_0362	prpR	SL1344_0362	prpR
ST4-74.fa_4161277_+	CP002487.1	ST4-74.fa	4161277	4161278	4161276	4161280	100	95.45	98.31	100	12	22	59	6	97.0559	98.466	Constitutive	chromosome	Origin	intragenic	+	4160965	4162351	SL1344_3889	yifK	SL1344_3889	yifK
ST4-74.fa_4161278_-	CP002487.1	ST4-74.fa	4161278	4161279	4161276	4161280	87.5	79.17	96.23	91.67	24	24	53	12	83.335	95.3882	Constitutive	chromosome	Origin	intragenic	+	4160965	4162351	SL1344_3889	yifK	SL1344_3889	yifK
ST4-74.fa_4161430_+	CP002487.1	ST4-74.fa	4161430	4161431	4161429	4161433	91.67	95.45	98.36	87.5	12	22	61	8	94.1159	97.1009	Constitutive	chromosome	Origin	intragenic	+	4160965	4162351	SL1344_3889	yifK	SL1344_3889	yifK
ST4-74.fa_4161431_-	CP002487.1	ST4-74.fa	4161431	4161432	4161429	4161433	100	85.71	94.55	81.82	25	28	55	11	92.4506	92.4283	Constitutive	chromosome	Origin	intragenic	+	4160965	4162351	SL1344_3889	yifK	SL1344_3889	yifK
ST4-74.fa_4161457_+	CP002487.1	ST4-74.fa	4161457	4161458	4161456	4161460	100	100	98.33	100	11	22	60	7	100	98.5045	Constitutive	chromosome	Origin	intragenic	+	4160965	4162351	SL1344_3889	yifK	SL1344_3889	yifK
ST4-74.fa_4161458_-	CP002487.1	ST4-74.fa	4161458	4161459	4161456	4161460	100	96	89.83	81.82	25	25	59	11	98	88.5713	Constitutive	chromosome	Origin	intragenic	+	4160965	4162351	SL1344_3889	yifK	SL1344_3889	yifK
ST4-74.fa_4161619_+	CP002487.1	ST4-74.fa	4161619	4161620	4161618	4161622	100	100	96.49	83.33	12	22	57	6	100	95.2367	Constitutive	chromosome	Origin	intragenic	+	4160965	4162351	SL1344_3889	yifK	SL1344_3889	yifK
ST4-74.fa_4161620_-	CP002487.1	ST4-74.fa	4161620	4161621	4161618	4161622	86.36	77.78	92.86	77.78	22	27	56	9	81.6322	90.772	Constitutive	chromosome	Origin	intragenic	+	4160965	4162351	SL1344_3889	yifK	SL1344_3889	yifK
ST4-74.fa_4161727_+	CP002487.1	ST4-74.fa	4161727	4161728	4161726	4161730	100	100	100	100	14	23	60	7	100	100	Constitutive	chromosome	Origin	intragenic	+	4160965	4162351	SL1344_3889	yifK	SL1344_3889	yifK
ST4-74.fa_4161728_-	CP002487.1	ST4-74.fa	4161728	4161729	4161726	4161730	100	88.46	94.55	92.86	23	26	55	14	93.8767	94.2071	Constitutive	chromosome	Origin	intragenic	+	4160965	4162351	SL1344_3889	yifK	SL1344_3889	yifK
ST4-74.fa_4162148_+	CP002487.1	ST4-74.fa	4162148	4162149	4162147	4162151	90.91	82.61	100	100	11	23	57	8	85.2953	100	Constitutive	chromosome	Origin	intragenic	+	4160965	4162351	SL1344_3889	yifK	SL1344_3889	yifK
ST4-74.fa_4162149_-	CP002487.1	ST4-74.fa	4162149	4162150	4162147	4162151	95	92.59	98.21	90	20	27	56	10	93.6155	96.9661	Constitutive	chromosome	Origin	intragenic	+	4160965	4162351	SL1344_3889	yifK	SL1344_3889	yifK
ST4-74.fa_4163548_+	CP002487.1	ST4-74.fa	4163548	4163549	4163547	4163551	66.67	91.3	100	90	9	23	61	10	84.3728	98.5915	Constitutive	chromosome	Origin	intragenic	-	4163467	4164607	SL1344_3890	hemY	SL1344_3890	hemY
ST4-74.fa_4163549_-	CP002487.1	ST4-74.fa	4163549	4163550	4163547	4163551	88.24	93.33	100	100	17	30	57	12	91.4889	100	Constitutive	chromosome	Origin	intragenic	-	4163467	4164607	SL1344_3890	hemY	SL1344_3890	hemY
ST4-74.fa_4163686_+	CP002487.1	ST4-74.fa	4163686	4163687	4163685	4163689	100	95.65	98.33	100	10	23	60	10	96.9682	98.5686	Constitutive	chromosome	Origin	intragenic	-	4163467	4164607	SL1344_3890	hemY	SL1344_3890	hemY
ST4-74.fa_4163687_-	CP002487.1	ST4-74.fa	4163687	4163688	4163685	4163689	83.33	83.33	98.31	92.31	18	30	59	13	83.33	97.2267	Constitutive	chromosome	Origin	intragenic	-	4163467	4164607	SL1344_3890	hemY	SL1344_3890	hemY
ST4-74.fa_4163776_+	CP002487.1	ST4-74.fa	4163776	4163777	4163775	4163779	80	86.96	96.72	100	10	23	61	10	84.8509	97.182	Constitutive	chromosome	Origin	intragenic	-	4163467	4164607	SL1344_3890	hemY	SL1344_3890	hemY
ST4-74.fa_4163777_-	CP002487.1	ST4-74.fa	4163777	4163778	4163775	4163779	93.33	88	96.61	100	15	25	59	14	89.9988	97.2601	Constitutive	chromosome	Origin	intragenic	-	4163467	4164607	SL1344_3890	hemY	SL1344_3890	hemY
ST4-74.fa_4163830_+	CP002487.1	ST4-74.fa	4163830	4163831	4163829	4163833	100	95.45	95	100	9	22	60	11	96.771	95.7746	Constitutive	chromosome	Origin	intragenic	-	4163467	4164607	SL1344_3890	hemY	SL1344_3890	hemY
ST4-74.fa_4163831_-	CP002487.1	ST4-74.fa	4163831	4163832	4163829	4163833	93.75	85.19	95.08	90	16	27	61	10	88.3751	94.3645	Constitutive	chromosome	Origin	intragenic	-	4163467	4164607	SL1344_3890	hemY	SL1344_3890	hemY
ST4-74.fa_4163843_+	CP002487.1	ST4-74.fa	4163843	4163844	4163842	4163846	87.5	91.3	85.45	87.5	8	23	55	8	90.3194	85.7103	Constitutive	chromosome	Origin	intragenic	-	4163467	4164607	SL1344_3890	hemY	SL1344_3890	hemY
ST4-74.fa_4163844_-	CP002487.1	ST4-74.fa	4163844	4163845	4163842	4163846	73.33	72	96.23	70	15	25	53	10	72.4988	92.0665	Constitutive	chromosome	Origin	intragenic	-	4163467	4164607	SL1344_3890	hemY	SL1344_3890	hemY
ST4-74.fa_4163953_+	CP002487.1	ST4-74.fa	4163953	4163954	4163952	4163956	90	95	96.67	100	10	20	60	9	93.3333	97.1043	Constitutive	chromosome	Origin	intragenic	-	4163467	4164607	SL1344_3890	hemY	SL1344_3890	hemY
ST4-74.fa_4163954_-	CP002487.1	ST4-74.fa	4163954	4163955	4163952	4163956	68.75	59.26	82.14	87.5	16	27	56	8	62.7912	82.81	Constitutive	chromosome	Origin	intragenic	-	4163467	4164607	SL1344_3890	hemY	SL1344_3890	hemY
ST4-74.fa_4164194_+	CP002487.1	ST4-74.fa	4164194	4164195	4164193	4164197	100	91.3	85.45	63.64	9	23	55	11	93.7469	81.815	Constitutive	chromosome	Origin	intragenic	-	4163467	4164607	SL1344_3890	hemY	SL1344_3890	hemY
ST4-74.fa_4164195_-	CP002487.1	ST4-74.fa	4164195	4164196	4164193	4164197	93.33	80	96.55	100	15	25	58	8	84.9988	96.9682	Constitutive	chromosome	Origin	intragenic	-	4163467	4164607	SL1344_3890	hemY	SL1344_3890	hemY
ST4-74.fa_4164328_+	CP002487.1	ST4-74.fa	4164328	4164329	4164327	4164331	90	95.83	93.33	100	10	24	60	12	94.1153	94.4417	Constitutive	chromosome	Origin	intragenic	-	4163467	4164607	SL1344_3890	hemY	SL1344_3890	hemY
ST4-74.fa_4164329_-	CP002487.1	ST4-74.fa	4164329	4164330	4164327	4164331	93.33	86.36	98.15	91.67	15	22	54	12	89.1857	96.9718	Constitutive	chromosome	Origin	intragenic	-	4163467	4164607	SL1344_3890	hemY	SL1344_3890	hemY
ST4-74.fa_4164527_+	CP002487.1	ST4-74.fa	4164527	4164528	4164526	4164530	100	95.83	90.48	100	9	24	63	8	96.9673	91.5527	Constitutive	chromosome	Origin	intragenic	-	4163467	4164607	SL1344_3890	hemY	SL1344_3890	hemY
ST4-74.fa_4164528_-	CP002487.1	ST4-74.fa	4164528	4164529	4164526	4164530	92.31	90.91	90.2	81.82	13	22	51	11	91.43	88.7132	Constitutive	chromosome	Origin	intragenic	-	4163467	4164607	SL1344_3890	hemY	SL1344_3890	hemY
ST4-74.fa_4164810_+	CP002487.1	ST4-74.fa	4164810	4164811	4164809	4164813	90	84.62	90.16	100	10	26	61	10	86.1144	91.5459	Constitutive	chromosome	Origin	intragenic	-	4164666	4165836	SL1344_3891	hemX	SL1344_3891	hemX
ST4-74.fa_4164811_-	CP002487.1	ST4-74.fa	4164811	4164812	4164809	4164813	92.31	95.65	87.93	100	13	23	58	13	94.4439	90.14	Constitutive	chromosome	Origin	intragenic	-	4164666	4165836	SL1344_3891	hemX	SL1344_3891	hemX
ST4-74.fa_4165246_+	CP002487.1	ST4-74.fa	4165246	4165247	4165245	4165249	100	92	96.55	100	8	25	58	7	93.9394	96.9215	Constitutive	chromosome	Origin	intragenic	-	4164666	4165836	SL1344_3891	hemX	SL1344_3891	hemX
ST4-74.fa_4165247_-	CP002487.1	ST4-74.fa	4165247	4165248	4165245	4165249	100	87.5	98.28	90.91	11	24	58	11	91.4286	97.1051	Constitutive	chromosome	Origin	intragenic	-	4164666	4165836	SL1344_3891	hemX	SL1344_3891	hemX
ST4-74.fa_4165380_+	CP002487.1	ST4-74.fa	4165380	4165381	4165379	4165383	100	100	98.21	100	9	27	56	14	100	98.568	Constitutive	chromosome	Origin	intragenic	-	4164666	4165836	SL1344_3891	hemX	SL1344_3891	hemX
ST4-74.fa_4165381_-	CP002487.1	ST4-74.fa	4165381	4165382	4165379	4165383	91.67	90.48	96.36	100	12	21	55	9	90.9127	96.8719	Constitutive	chromosome	Origin	intragenic	-	4164666	4165836	SL1344_3891	hemX	SL1344_3891	hemX
ST4-74.fa_4166274_+	CP002487.1	ST4-74.fa	4166274	4166275	4166273	4166277	100	100	96.88	80	8	26	64	10	100	94.5989	Constitutive	chromosome	Origin	intragenic	-	4165857	4166598	SL1344_3892	hemD	SL1344_3892	hemD
ST4-74.fa_4166275_-	CP002487.1	ST4-74.fa	4166275	4166276	4166273	4166277	81.82	66.67	86.96	81.82	11	27	46	11	71.0555	85.9681	Constitutive	chromosome	Origin	intragenic	-	4165857	4166598	SL1344_3892	hemD	SL1344_3892	hemD
ST4-74.fa_4166436_+	CP002487.1	ST4-74.fa	4166436	4166437	4166435	4166439	87.5	100	98.48	100	8	23	66	7	96.7742	98.6258	Constitutive	chromosome	Origin	intragenic	-	4165857	4166598	SL1344_3892	hemD	SL1344_3892	hemD
ST4-74.fa_4166437_-	CP002487.1	ST4-74.fa	4166437	4166438	4166435	4166439	92.31	96.43	92.59	88.89	13	28	54	9	95.1237	92.0614	Constitutive	chromosome	Origin	intragenic	-	4165857	4166598	SL1344_3892	hemD	SL1344_3892	hemD
ST4-74.fa_4166584_+	CP002487.1	ST4-74.fa	4166584	4166585	4166583	4166587	100	88.24	88.89	66.67	6	17	45	6	91.3078	86.2759	Constitutive	chromosome	Origin	intragenic	-	4165857	4166598	SL1344_3892	hemD	SL1344_3892	hemD
ST4-74.fa_4166585_-	CP002487.1	ST4-74.fa	4166585	4166586	4166583	4166587	100	92.86	96.08	100	13	28	51	10	95.1239	96.7226	Constitutive	chromosome	Origin	intragenic	-	4165857	4166598	SL1344_3892	hemD	SL1344_3892	hemD
ST4-74.fa_416697_+	CP002487.1	ST4-74.fa	416697	416698	416696	416700	80	100	92.75	88.89	5	7	69	9	91.6667	92.3046	Constitutive	chromosome	NSR	intragenic	-	415572	417198	SL1344_0362	prpR	SL1344_0362	prpR
ST4-74.fa_416698_-	CP002487.1	ST4-74.fa	416698	416699	416696	416700	100	85.71	98.21	100	5	14	56	10	89.4705	98.4812	Constitutive	chromosome	NSR	intragenic	-	415572	417198	SL1344_0362	prpR	SL1344_0362	prpR
ST4-74.fa_4167182_+	CP002487.1	ST4-74.fa	4167182	4167183	4167181	4167185	100	100	90.91	100	11	19	66	7	100	91.7816	Constitutive	chromosome	Origin	intragenic	-	4166594	4167551	SL1344_3893	hemC	SL1344_3893	hemC
ST4-74.fa_4167183_-	CP002487.1	ST4-74.fa	4167183	4167184	4167181	4167185	100	93.33	98.08	90.91	15	30	52	11	95.5533	96.8281	Constitutive	chromosome	Origin	intragenic	-	4166594	4167551	SL1344_3893	hemC	SL1344_3893	hemC
ST4-74.fa_4167227_+	CP002487.1	ST4-74.fa	4167227	4167228	4167226	4167230	100	95	90.48	85.71	10	20	63	7	96.6667	90.003	Constitutive	chromosome	Origin	intragenic	-	4166594	4167551	SL1344_3893	hemC	SL1344_3893	hemC
ST4-74.fa_4167228_-	CP002487.1	ST4-74.fa	4167228	4167229	4167226	4167230	100	96.77	98	75	14	31	50	12	97.7749	93.5484	Constitutive	chromosome	Origin	intragenic	-	4166594	4167551	SL1344_3893	hemC	SL1344_3893	hemC
ST4-74.fa_41674_+	CP002487.1	ST4-74.fa	41674	41675	41673	41677	87.5	91.3	100	88.89	8	23	62	9	90.3194	98.5917	Constitutive	chromosome	NSR	intragenic	+	41628	41708	SL1344_ncRNA_1	no	SL1344_ncRNA_1	no
ST4-74.fa_41675_-	CP002487.1	ST4-74.fa	41675	41676	41673	41677	83.33	94.12	92	85.71	6	17	50	7	91.3052	91.2275	Constitutive	chromosome	NSR	intragenic	+	41628	41708	SL1344_ncRNA_1	no	SL1344_ncRNA_1	no
ST4-74.fa_4167761_+	CP002487.1	ST4-74.fa	4167761	4167762	4167760	4167764	100	96.3	92.06	90	12	27	63	10	97.4385	91.7778	Constitutive	chromosome	Origin	intergenic	-+	4167551	4167912	SL1344_3893	hemC	SL1344_3894	cyaA
ST4-74.fa_4167762_-	CP002487.1	ST4-74.fa	4167762	4167763	4167760	4167764	100	83.33	97.87	90.91	14	30	47	11	88.6341	96.55	Constitutive	chromosome	Origin	intergenic	-+	4167551	4167912	SL1344_3893	hemC	SL1344_3894	cyaA
ST4-74.fa_4167973_+	CP002487.1	ST4-74.fa	4167973	4167974	4167972	4167976	92.86	87.5	93.22	90	14	24	59	10	89.4747	92.7533	Constitutive	chromosome	Origin	intragenic	+	4167912	4170459	SL1344_3894	cyaA	SL1344_3894	cyaA
ST4-74.fa_4167974_-	CP002487.1	ST4-74.fa	4167974	4167975	4167972	4167976	100	96.55	98.08	100	14	29	52	10	97.6733	98.3897	Constitutive	chromosome	Origin	intragenic	+	4167912	4170459	SL1344_3894	cyaA	SL1344_3894	cyaA
ST4-74.fa_4168377_+	CP002487.1	ST4-74.fa	4168377	4168378	4168376	4168380	100	100	95.52	88.89	13	29	67	9	100	94.7349	Constitutive	chromosome	Origin	intragenic	+	4167912	4170459	SL1344_3894	cyaA	SL1344_3894	cyaA
ST4-74.fa_4168378_-	CP002487.1	ST4-74.fa	4168378	4168379	4168376	4168380	90.91	72.73	85.11	88.89	11	22	47	9	78.79	85.7175	Constitutive	chromosome	Origin	intragenic	+	4167912	4170459	SL1344_3894	cyaA	SL1344_3894	cyaA
ST4-74.fa_4168603_+	CP002487.1	ST4-74.fa	4168603	4168604	4168602	4168606	92.86	93.75	95.45	100	14	32	66	9	93.4791	95.996	Constitutive	chromosome	Origin	intragenic	+	4167912	4170459	SL1344_3894	cyaA	SL1344_3894	cyaA
ST4-74.fa_4168604_-	CP002487.1	ST4-74.fa	4168604	4168605	4168602	4168606	100	83.33	83.93	77.78	13	24	56	9	89.187	83.0785	Constitutive	chromosome	Origin	intragenic	+	4167912	4170459	SL1344_3894	cyaA	SL1344_3894	cyaA
ST4-74.fa_4168810_+	CP002487.1	ST4-74.fa	4168810	4168811	4168809	4168813	86.67	85.29	92.96	90	15	34	71	10	85.7124	92.5946	Constitutive	chromosome	Origin	intragenic	+	4167912	4170459	SL1344_3894	cyaA	SL1344_3894	cyaA
ST4-74.fa_4168811_-	CP002487.1	ST4-74.fa	4168811	4168812	4168809	4168813	91.67	100	100	83.33	12	26	48	12	97.3695	96.666	Constitutive	chromosome	Origin	intragenic	+	4167912	4170459	SL1344_3894	cyaA	SL1344_3894	cyaA
ST4-74.fa_4168864_+	CP002487.1	ST4-74.fa	4168864	4168865	4168863	4168867	100	100	95.65	90.91	11	33	69	11	100	94.9982	Constitutive	chromosome	Origin	intragenic	+	4167912	4170459	SL1344_3894	cyaA	SL1344_3894	cyaA
ST4-74.fa_4168865_-	CP002487.1	ST4-74.fa	4168865	4168866	4168863	4168867	92.86	91.67	89.58	90	14	24	48	10	92.1084	89.6524	Constitutive	chromosome	Origin	intragenic	+	4167912	4170459	SL1344_3894	cyaA	SL1344_3894	cyaA
ST4-74.fa_4169041_+	CP002487.1	ST4-74.fa	4169041	4169042	4169040	4169044	90.91	87.88	89.29	87.5	11	33	56	8	88.6375	89.0662	Constitutive	chromosome	Origin	intragenic	+	4167912	4170459	SL1344_3894	cyaA	SL1344_3894	cyaA
ST4-74.fa_4169042_-	CP002487.1	ST4-74.fa	4169042	4169043	4169040	4169044	92.31	85.71	86.96	100	13	28	46	11	87.8027	89.4765	Constitutive	chromosome	Origin	intragenic	+	4167912	4170459	SL1344_3894	cyaA	SL1344_3894	cyaA
ST4-74.fa_4169239_+	CP002487.1	ST4-74.fa	4169239	4169240	4169238	4169242	90.91	86.11	92.75	81.82	11	36	69	11	87.2334	91.2471	Constitutive	chromosome	Origin	intragenic	+	4167912	4170459	SL1344_3894	cyaA	SL1344_3894	cyaA
ST4-74.fa_4169240_-	CP002487.1	ST4-74.fa	4169240	4169241	4169238	4169242	91.67	100	95.83	70	12	20	48	10	96.8762	91.3766	Constitutive	chromosome	Origin	intragenic	+	4167912	4170459	SL1344_3894	cyaA	SL1344_3894	cyaA
ST4-74.fa_416938_+	CP002487.1	ST4-74.fa	416938	416939	416937	416941	83.33	100	100	100	6	7	65	7	92.3062	100	Constitutive	chromosome	NSR	intragenic	-	415572	417198	SL1344_0362	prpR	SL1344_0362	prpR
ST4-74.fa_416939_-	CP002487.1	ST4-74.fa	416939	416940	416937	416941	100	89.47	94.92	100	6	19	59	11	91.9972	95.7183	Constitutive	chromosome	NSR	intragenic	-	415572	417198	SL1344_0362	prpR	SL1344_0362	prpR
ST4-74.fa_41694_+	CP002487.1	ST4-74.fa	41694	41695	41693	41697	75	66.67	79.63	77.78	8	24	54	9	68.7525	79.3657	Constitutive	chromosome	NSR	intragenic	+	41628	41708	SL1344_ncRNA_1	no	SL1344_ncRNA_1	no
ST4-74.fa_41695_-	CP002487.1	ST4-74.fa	41695	41696	41693	41697	83.33	79.17	98.18	100	6	24	55	7	80.002	98.3855	Constitutive	chromosome	NSR	intragenic	+	41628	41708	SL1344_ncRNA_1	no	SL1344_ncRNA_1	no
ST4-74.fa_4169760_+	CP002487.1	ST4-74.fa	4169760	4169761	4169759	4169763	90.91	97.06	94.74	100	11	34	76	10	95.5567	95.3516	Constitutive	chromosome	Origin	intragenic	+	4167912	4170459	SL1344_3894	cyaA	SL1344_3894	cyaA
ST4-74.fa_4169761_-	CP002487.1	ST4-74.fa	4169761	4169762	4169759	4169763	100	88	100	90	16	25	51	10	92.6829	98.3607	Constitutive	chromosome	Origin	intragenic	+	4167912	4170459	SL1344_3894	cyaA	SL1344_3894	cyaA
ST4-74.fa_4170286_+	CP002487.1	ST4-74.fa	4170286	4170287	4170285	4170289	100	94.29	100	100	9	35	76	11	95.458	100	Constitutive	chromosome	Origin	intragenic	+	4167912	4170459	SL1344_3894	cyaA	SL1344_3894	cyaA
ST4-74.fa_4170287_-	CP002487.1	ST4-74.fa	4170287	4170288	4170285	4170289	100	95.24	96.3	100	16	21	54	6	97.2984	96.67	Constitutive	chromosome	Origin	intragenic	+	4167912	4170459	SL1344_3894	cyaA	SL1344_3894	cyaA
ST4-74.fa_4170372_+	CP002487.1	ST4-74.fa	4170372	4170373	4170371	4170375	100	96.43	94.52	100	9	28	73	11	97.2984	95.2376	Constitutive	chromosome	Origin	intragenic	+	4167912	4170459	SL1344_3894	cyaA	SL1344_3894	cyaA
ST4-74.fa_4170373_-	CP002487.1	ST4-74.fa	4170373	4170374	4170371	4170375	100	100	94.55	100	16	22	55	7	100	95.1653	Constitutive	chromosome	Origin	intragenic	+	4167912	4170459	SL1344_3894	cyaA	SL1344_3894	cyaA
ST4-74.fa_4170421_+	CP002487.1	ST4-74.fa	4170421	4170422	4170420	4170424	77.78	84.85	95.45	100	9	33	66	11	83.335	96.1	Constitutive	chromosome	Origin	intragenic	+	4167912	4170459	SL1344_3894	cyaA	SL1344_3894	cyaA
ST4-74.fa_4170422_-	CP002487.1	ST4-74.fa	4170422	4170423	4170420	4170424	50	57.14	29.27	66.67	10	14	41	3	54.165	31.82	MEP-specific	chromosome	Origin	intragenic	+	4167912	4170459	SL1344_3894	cyaA	SL1344_3894	cyaA
ST4-74.fa_4170758_+	CP002487.1	ST4-74.fa	4170758	4170759	4170757	4170761	100	97.06	97.14	100	9	34	70	7	97.6753	97.4	Constitutive	chromosome	Origin	intragenic	+	4170566	4170920	SL1344_3895	STM3940	SL1344_3895	STM3940
ST4-74.fa_4170759_-	CP002487.1	ST4-74.fa	4170759	4170760	4170757	4170761	93.33	100	88.24	83.33	15	19	51	6	97.0574	87.7232	Constitutive	chromosome	Origin	intragenic	+	4170566	4170920	SL1344_3895	STM3940	SL1344_3895	STM3940
ST4-74.fa_417087_+	CP002487.1	ST4-74.fa	417087	417088	417086	417090	100	87.5	88.33	100	6	8	60	8	92.8571	89.7029	Constitutive	chromosome	NSR	intragenic	-	415572	417198	SL1344_0362	prpR	SL1344_0362	prpR
ST4-74.fa_417088_-	CP002487.1	ST4-74.fa	417088	417089	417086	417090	100	84.21	90.91	92.31	5	19	55	13	87.4996	91.1776	Constitutive	chromosome	NSR	intragenic	-	415572	417198	SL1344_0362	prpR	SL1344_0362	prpR
ST4-74.fa_417148_+	CP002487.1	ST4-74.fa	417148	417149	417147	417151	83.33	88.89	97.26	85.71	6	9	73	7	86.666	96.2494	Constitutive	chromosome	NSR	intragenic	-	415572	417198	SL1344_0362	prpR	SL1344_0362	prpR
ST4-74.fa_417149_-	CP002487.1	ST4-74.fa	417149	417150	417147	417151	100	100	92.98	100	6	19	57	11	100	94.1156	Constitutive	chromosome	NSR	intragenic	-	415572	417198	SL1344_0362	prpR	SL1344_0362	prpR
ST4-74.fa_4171577_+	CP002487.1	ST4-74.fa	4171577	4171578	4171576	4171580	84.62	84.38	94.44	100	13	32	72	5	84.4493	94.801	Constitutive	chromosome	Origin	intragenic	+	4171105	4171648	SL1344_3896	STM3941	SL1344_3896	STM3941
ST4-74.fa_4171578_-	CP002487.1	ST4-74.fa	4171578	4171579	4171576	4171580	100	90.48	92.16	100	19	21	51	7	95.002	93.1062	Constitutive	chromosome	Origin	intragenic	+	4171105	4171648	SL1344_3896	STM3941	SL1344_3896	STM3941
ST4-74.fa_4172146_+	CP002487.1	ST4-74.fa	4172146	4172147	4172145	4172149	71.43	91.18	97.14	83.33	14	34	70	6	85.4196	96.0497	Constitutive	chromosome	Origin	intragenic	-	4172092	4172413	SL1344_3898	cyaY	SL1344_3898	cyaY
ST4-74.fa_4172147_-	CP002487.1	ST4-74.fa	4172147	4172148	4172145	4172149	100	100	100	100	17	21	50	6	100	100	Constitutive	chromosome	Origin	intragenic	-	4172092	4172413	SL1344_3898	cyaY	SL1344_3898	cyaY
ST4-74.fa_4172170_+	CP002487.1	ST4-74.fa	4172170	4172171	4172169	4172173	92.31	93.33	98.55	100	13	30	69	5	93.0216	98.648	Constitutive	chromosome	Origin	intragenic	-	4172092	4172413	SL1344_3898	cyaY	SL1344_3898	cyaY
ST4-74.fa_4172171_-	CP002487.1	ST4-74.fa	4172171	4172172	4172169	4172173	100	100	97.92	100	16	20	48	6	100	98.1511	Constitutive	chromosome	Origin	intragenic	-	4172092	4172413	SL1344_3898	cyaY	SL1344_3898	cyaY
ST4-74.fa_4172197_+	CP002487.1	ST4-74.fa	4172197	4172198	4172196	4172200	100	96.77	97.06	100	13	31	68	4	97.7243	97.2233	Constitutive	chromosome	Origin	intragenic	-	4172092	4172413	SL1344_3898	cyaY	SL1344_3898	cyaY
ST4-74.fa_4172198_-	CP002487.1	ST4-74.fa	4172198	4172199	4172196	4172200	100	94.74	91.84	100	17	19	49	5	97.2239	92.5956	Constitutive	chromosome	Origin	intragenic	-	4172092	4172413	SL1344_3898	cyaY	SL1344_3898	cyaY
ST4-74.fa_4172267_+	CP002487.1	ST4-74.fa	4172267	4172268	4172266	4172270	92.31	89.29	91.3	100	13	28	69	5	90.2476	91.8878	Constitutive	chromosome	Origin	intragenic	-	4172092	4172413	SL1344_3898	cyaY	SL1344_3898	cyaY
ST4-74.fa_4172268_-	CP002487.1	ST4-74.fa	4172268	4172269	4172266	4172270	100	95.24	97.96	83.33	18	21	49	6	97.4369	96.364	Constitutive	chromosome	Origin	intragenic	-	4172092	4172413	SL1344_3898	cyaY	SL1344_3898	cyaY
ST4-74.fa_4172795_+	CP002487.1	ST4-74.fa	4172795	4172796	4172794	4172798	92.31	96.97	93.22	100	13	33	59	6	95.653	93.8458	Constitutive	chromosome	Origin	intragenic	-	4172482	4172872	SL1344_3899	STM3944	SL1344_3899	STM3944
ST4-74.fa_4172796_-	CP002487.1	ST4-74.fa	4172796	4172797	4172794	4172798	100	89.47	88.64	100	13	19	44	5	93.7478	89.7992	Constitutive	chromosome	Origin	intragenic	-	4172482	4172872	SL1344_3899	STM3944	SL1344_3899	STM3944
ST4-74.fa_4173730_+	CP002487.1	ST4-74.fa	4173730	4173731	4173729	4173733	90	87.5	98.57	87.5	10	24	70	8	88.2353	97.4346	Constitutive	chromosome	Origin	intragenic	+	4173567	4173771	SL1344_3900	yifL	SL1344_3900	yifL
ST4-74.fa_4173731_-	CP002487.1	ST4-74.fa	4173731	4173732	4173729	4173733	100	100	96.49	83.33	16	18	57	6	100	95.2367	Constitutive	chromosome	Origin	intragenic	+	4173567	4173771	SL1344_3900	yifL	SL1344_3900	yifL
ST4-74.fa_4173934_+	CP002487.1	ST4-74.fa	4173934	4173935	4173933	4173937	100	83.33	92.19	100	9	24	64	7	87.8764	92.96	Constitutive	chromosome	Origin	intragenic	+	4173804	4174632	SL1344_3901	dapF	SL1344_3901	dapF
ST4-74.fa_4173935_-	CP002487.1	ST4-74.fa	4173935	4173936	4173933	4173937	100	94.12	92.16	85.71	15	17	51	7	96.8762	91.3816	Constitutive	chromosome	Origin	intragenic	+	4173804	4174632	SL1344_3901	dapF	SL1344_3901	dapF
ST4-74.fa_4173964_+	CP002487.1	ST4-74.fa	4173964	4173965	4173963	4173967	100	100	95.45	100	9	23	66	8	100	95.9419	Constitutive	chromosome	Origin	intragenic	+	4173804	4174632	SL1344_3901	dapF	SL1344_3901	dapF
ST4-74.fa_4173965_-	CP002487.1	ST4-74.fa	4173965	4173966	4173963	4173967	100	100	94.55	100	15	17	55	6	100	95.0861	Constitutive	chromosome	Origin	intragenic	+	4173804	4174632	SL1344_3901	dapF	SL1344_3901	dapF
ST4-74.fa_4174677_+	CP002487.1	ST4-74.fa	4174677	4174678	4174676	4174680	100	88.46	95.31	90	10	26	64	10	91.6656	94.5924	Constitutive	chromosome	Origin	intragenic	+	4174628	4175336	SL1344_3902	yigA	SL1344_3902	yigA
ST4-74.fa_4174678_-	CP002487.1	ST4-74.fa	4174678	4174679	4174676	4174680	91.67	94.44	96.15	85.71	12	18	52	7	93.332	94.9114	Constitutive	chromosome	Origin	intragenic	+	4174628	4175336	SL1344_3902	yigA	SL1344_3902	yigA
ST4-74.fa_4175010_+	CP002487.1	ST4-74.fa	4175010	4175011	4175009	4175013	100	100	98.55	90	9	27	69	10	100	97.4677	Constitutive	chromosome	Origin	intragenic	+	4174628	4175336	SL1344_3902	yigA	SL1344_3902	yigA
ST4-74.fa_4175011_-	CP002487.1	ST4-74.fa	4175011	4175012	4175009	4175013	90.91	82.35	91.11	100	11	17	45	7	85.7129	92.3067	Constitutive	chromosome	Origin	intragenic	+	4174628	4175336	SL1344_3902	yigA	SL1344_3902	yigA
ST4-74.fa_4175285_+	CP002487.1	ST4-74.fa	4175285	4175286	4175284	4175288	88.89	92.31	96.67	90.91	9	26	60	11	91.4306	95.7776	Constitutive	chromosome	Origin	intragenic	+	4174628	4175336	SL1344_3902	yigA	SL1344_3902	yigA
ST4-74.fa_4175286_-	CP002487.1	ST4-74.fa	4175286	4175287	4175284	4175288	91.67	95	95.65	100	12	20	46	9	93.7512	96.3618	Constitutive	chromosome	Origin	intragenic	+	4174628	4175336	SL1344_3902	yigA	SL1344_3902	yigA
ST4-74.fa_4175714_+	CP002487.1	ST4-74.fa	4175714	4175715	4175713	4175717	100	88.46	96.77	90	11	26	62	10	91.8908	95.8297	Constitutive	chromosome	Origin	intragenic	+	4175332	4176235	SL1344_3903	xerC	SL1344_3903	xerC
ST4-74.fa_4175715_-	CP002487.1	ST4-74.fa	4175715	4175716	4175713	4175717	90.91	77.27	95.45	100	11	22	44	6	81.8167	95.996	Constitutive	chromosome	Origin	intragenic	+	4175332	4176235	SL1344_3903	xerC	SL1344_3903	xerC
ST4-74.fa_4175723_+	CP002487.1	ST4-74.fa	4175723	4175724	4175722	4175726	100	100	98.33	90.91	10	26	60	11	100	97.1804	Constitutive	chromosome	Origin	intragenic	+	4175332	4176235	SL1344_3903	xerC	SL1344_3903	xerC
ST4-74.fa_4175724_-	CP002487.1	ST4-74.fa	4175724	4175725	4175722	4175726	81.82	76.19	95.24	100	11	21	42	8	78.1253	96.0016	Constitutive	chromosome	Origin	intragenic	+	4175332	4176235	SL1344_3903	xerC	SL1344_3903	xerC
ST4-74.fa_4175741_+	CP002487.1	ST4-74.fa	4175741	4175742	4175740	4175744	90	100	98.28	88.89	10	28	58	9	97.3684	97.0187	Constitutive	chromosome	Origin	intragenic	+	4175332	4176235	SL1344_3903	xerC	SL1344_3903	xerC
ST4-74.fa_4175742_-	CP002487.1	ST4-74.fa	4175742	4175743	4175740	4175744	83.33	76.19	92.5	100	12	21	40	8	78.7864	93.75	Constitutive	chromosome	Origin	intragenic	+	4175332	4176235	SL1344_3903	xerC	SL1344_3903	xerC
ST4-74.fa_4175819_+	CP002487.1	ST4-74.fa	4175819	4175820	4175818	4175822	100	89.29	95.16	100	11	28	62	9	92.3108	95.7735	Constitutive	chromosome	Origin	intragenic	+	4175332	4176235	SL1344_3903	xerC	SL1344_3903	xerC
ST4-74.fa_4175820_-	CP002487.1	ST4-74.fa	4175820	4175821	4175818	4175822	92.31	95	95.45	100	13	20	44	6	93.9403	95.996	Constitutive	chromosome	Origin	intragenic	+	4175332	4176235	SL1344_3903	xerC	SL1344_3903	xerC
ST4-74.fa_4175918_+	CP002487.1	ST4-74.fa	4175918	4175919	4175917	4175921	100	96.55	98.41	75	11	29	63	8	97.4988	95.7723	Constitutive	chromosome	Origin	intragenic	+	4175332	4176235	SL1344_3903	xerC	SL1344_3903	xerC
ST4-74.fa_4175919_-	CP002487.1	ST4-74.fa	4175919	4175920	4175917	4175921	91.67	90.48	97.56	85.71	12	21	41	7	90.9127	95.8319	Constitutive	chromosome	Origin	intragenic	+	4175332	4176235	SL1344_3903	xerC	SL1344_3903	xerC
ST4-74.fa_4176104_+	CP002487.1	ST4-74.fa	4176104	4176105	4176103	4176107	100	92	100	80	10	25	60	10	94.2857	97.1429	Constitutive	chromosome	Origin	intragenic	+	4175332	4176235	SL1344_3903	xerC	SL1344_3903	xerC
ST4-74.fa_4176105_-	CP002487.1	ST4-74.fa	4176105	4176106	4176103	4176107	92.31	90.48	97.5	100	13	21	40	8	91.1797	97.9167	Constitutive	chromosome	Origin	intragenic	+	4175332	4176235	SL1344_3903	xerC	SL1344_3903	xerC
ST4-74.fa_417634_+	CP002487.1	ST4-74.fa	417634	417635	417633	417637	100	100	98.61	100	6	6	72	9	100	98.7644	Constitutive	chromosome	NSR	intragenic	+	417462	418350	SL1344_0363	prpB	SL1344_0363	prpB
ST4-74.fa_417635_-	CP002487.1	ST4-74.fa	417635	417636	417633	417637	100	94.74	90.74	100	6	19	54	13	96.0024	92.5367	Constitutive	chromosome	NSR	intragenic	+	417462	418350	SL1344_0363	prpB	SL1344_0363	prpB
ST4-74.fa_41766_+	CP002487.1	ST4-74.fa	41766	41767	41765	41769	88.89	100	96.77	100	9	26	62	10	97.1431	97.2186	Constitutive	chromosome	NSR	intragenic	+	41722	42913	SL1344_0037	STM0036	SL1344_0037	STM0036
ST4-74.fa_4176633_+	CP002487.1	ST4-74.fa	4176633	4176634	4176632	4176636	100	88	95.31	77.78	9	25	64	9	91.1765	93.1488	Constitutive	chromosome	Origin	intragenic	+	4176234	4176951	SL1344_3904	yigB	SL1344_3904	yigB
ST4-74.fa_4176634_-	CP002487.1	ST4-74.fa	4176634	4176635	4176632	4176636	91.67	100	95.56	88.89	12	21	45	9	96.9709	94.4483	Constitutive	chromosome	Origin	intragenic	+	4176234	4176951	SL1344_3904	yigB	SL1344_3904	yigB
ST4-74.fa_41767_-	CP002487.1	ST4-74.fa	41767	41768	41765	41769	100	76.92	100	85.71	6	26	51	7	81.2475	98.2753	Constitutive	chromosome	NSR	intragenic	+	41722	42913	SL1344_0037	STM0036	SL1344_0037	STM0036
ST4-74.fa_4176771_+	CP002487.1	ST4-74.fa	4176771	4176772	4176770	4176774	100	91.3	100	100	8	23	65	8	93.5452	100	Constitutive	chromosome	Origin	intragenic	+	4176234	4176951	SL1344_3904	yigB	SL1344_3904	yigB
ST4-74.fa_4176772_-	CP002487.1	ST4-74.fa	4176772	4176773	4176770	4176774	91.67	95.45	97.73	90	12	22	44	10	94.1159	96.2985	Constitutive	chromosome	Origin	intragenic	+	4176234	4176951	SL1344_3904	yigB	SL1344_3904	yigB
ST4-74.fa_4176780_+	CP002487.1	ST4-74.fa	4176780	4176781	4176779	4176783	100	92	88.33	85.71	6	25	60	7	93.5484	88.0563	Constitutive	chromosome	Origin	intragenic	+	4176234	4176951	SL1344_3904	yigB	SL1344_3904	yigB
ST4-74.fa_4176781_-	CP002487.1	ST4-74.fa	4176781	4176782	4176779	4176783	100	85	95.45	100	11	20	44	10	90.3226	96.2926	Constitutive	chromosome	Origin	intragenic	+	4176234	4176951	SL1344_3904	yigB	SL1344_3904	yigB
ST4-74.fa_4176799_+	CP002487.1	ST4-74.fa	4176799	4176800	4176798	4176802	100	92	98.44	100	8	25	64	7	93.9394	98.5938	Constitutive	chromosome	Origin	intragenic	+	4176234	4176951	SL1344_3904	yigB	SL1344_3904	yigB
ST4-74.fa_4176800_-	CP002487.1	ST4-74.fa	4176800	4176801	4176798	4176802	100	94.74	86.67	100	11	19	45	9	96.6687	88.8917	Constitutive	chromosome	Origin	intragenic	+	4176234	4176951	SL1344_3904	yigB	SL1344_3904	yigB
ST4-74.fa_4177438_+	CP002487.1	ST4-74.fa	4177438	4177439	4177437	4177441	62.5	88.46	92.98	100	8	26	57	8	82.3518	93.844	Constitutive	chromosome	Origin	intragenic	+	4177086	4179249	SL1344_3905	uvrD	SL1344_3905	uvrD
ST4-74.fa_4177439_-	CP002487.1	ST4-74.fa	4177439	4177440	4177437	4177441	100	90.48	97.83	100	9	21	46	8	93.336	98.1515	Constitutive	chromosome	Origin	intragenic	+	4177086	4179249	SL1344_3905	uvrD	SL1344_3905	uvrD
ST4-74.fa_4177630_+	CP002487.1	ST4-74.fa	4177630	4177631	4177629	4177633	100	93.33	96.61	100	9	30	59	8	94.8692	97.0148	Constitutive	chromosome	Origin	intragenic	+	4177086	4179249	SL1344_3905	uvrD	SL1344_3905	uvrD
ST4-74.fa_4177631_-	CP002487.1	ST4-74.fa	4177631	4177632	4177629	4177633	100	100	100	100	10	23	46	9	100	100	Constitutive	chromosome	Origin	intragenic	+	4177086	4179249	SL1344_3905	uvrD	SL1344_3905	uvrD
ST4-74.fa_4177842_+	CP002487.1	ST4-74.fa	4177842	4177843	4177841	4177845	100	88	96.55	100	10	25	58	6	91.4286	96.8734	Constitutive	chromosome	Origin	intragenic	+	4177086	4179249	SL1344_3905	uvrD	SL1344_3905	uvrD
ST4-74.fa_4177843_-	CP002487.1	ST4-74.fa	4177843	4177844	4177841	4177845	100	100	93.48	100	9	24	46	9	100	94.5469	Constitutive	chromosome	Origin	intragenic	+	4177086	4179249	SL1344_3905	uvrD	SL1344_3905	uvrD
ST4-74.fa_4178247_+	CP002487.1	ST4-74.fa	4178247	4178248	4178246	4178250	91.67	92	91.11	83.33	12	25	45	6	91.893	90.1947	Constitutive	chromosome	Origin	intragenic	+	4177086	4179249	SL1344_3905	uvrD	SL1344_3905	uvrD
ST4-74.fa_4178248_-	CP002487.1	ST4-74.fa	4178248	4178249	4178246	4178250	100	100	97.92	100	9	22	48	8	100	98.2171	Constitutive	chromosome	Origin	intragenic	+	4177086	4179249	SL1344_3905	uvrD	SL1344_3905	uvrD
ST4-74.fa_4178380_+	CP002487.1	ST4-74.fa	4178380	4178381	4178379	4178383	100	90.32	100	100	12	31	57	7	93.0214	100	Constitutive	chromosome	Origin	intragenic	+	4177086	4179249	SL1344_3905	uvrD	SL1344_3905	uvrD
ST4-74.fa_4178381_-	CP002487.1	ST4-74.fa	4178381	4178382	4178379	4178383	100	100	94.34	100	10	23	53	9	100	95.1616	Constitutive	chromosome	Origin	intragenic	+	4177086	4179249	SL1344_3905	uvrD	SL1344_3905	uvrD
ST4-74.fa_4178478_+	CP002487.1	ST4-74.fa	4178478	4178479	4178477	4178481	100	88.57	98.18	87.5	13	35	55	8	91.6656	96.8238	Constitutive	chromosome	Origin	intragenic	+	4177086	4179249	SL1344_3905	uvrD	SL1344_3905	uvrD
ST4-74.fa_4178479_-	CP002487.1	ST4-74.fa	4178479	4178480	4178477	4178481	90.91	100	93.88	100	11	22	49	9	96.97	94.8297	Constitutive	chromosome	Origin	intragenic	+	4177086	4179249	SL1344_3905	uvrD	SL1344_3905	uvrD
ST4-74.fa_417852_+	CP002487.1	ST4-74.fa	417852	417853	417851	417855	100	83.33	97.18	100	7	6	71	11	92.3062	97.5583	Constitutive	chromosome	NSR	intragenic	+	417462	418350	SL1344_0363	prpB	SL1344_0363	prpB
ST4-74.fa_417853_-	CP002487.1	ST4-74.fa	417853	417854	417851	417855	100	95	98.08	92.31	7	20	52	13	96.2963	96.926	Constitutive	chromosome	NSR	intragenic	+	417462	418350	SL1344_0363	prpB	SL1344_0363	prpB
ST4-74.fa_4178538_+	CP002487.1	ST4-74.fa	4178538	4178539	4178537	4178541	100	92.86	92	85.71	11	28	50	7	94.8738	91.2275	Constitutive	chromosome	Origin	intragenic	+	4177086	4179249	SL1344_3905	uvrD	SL1344_3905	uvrD
ST4-74.fa_4178539_-	CP002487.1	ST4-74.fa	4178539	4178540	4178537	4178541	100	100	95.92	100	11	22	49	10	100	96.6115	Constitutive	chromosome	Origin	intragenic	+	4177086	4179249	SL1344_3905	uvrD	SL1344_3905	uvrD
ST4-74.fa_417910_+	CP002487.1	ST4-74.fa	417910	417911	417909	417913	100	100	87.3	90.91	7	7	63	11	100	87.8366	Constitutive	chromosome	NSR	intragenic	+	417462	418350	SL1344_0363	prpB	SL1344_0363	prpB
ST4-74.fa_417911_-	CP002487.1	ST4-74.fa	417911	417912	417909	417913	100	100	94.23	100	7	20	52	13	100	95.384	Constitutive	chromosome	NSR	intragenic	+	417462	418350	SL1344_0363	prpB	SL1344_0363	prpB
ST4-74.fa_4179204_+	CP002487.1	ST4-74.fa	4179204	4179205	4179203	4179207	92.31	100	100	100	13	32	57	7	97.7784	100	Constitutive	chromosome	Origin	intragenic	+	4177086	4179249	SL1344_3905	uvrD	SL1344_3905	uvrD
ST4-74.fa_4179205_-	CP002487.1	ST4-74.fa	4179205	4179206	4179203	4179207	77.78	100	93.75	100	9	24	48	8	93.94	94.6429	Constitutive	chromosome	Origin	intragenic	+	4177086	4179249	SL1344_3905	uvrD	SL1344_3905	uvrD
ST4-74.fa_417924_+	CP002487.1	ST4-74.fa	417924	417925	417923	417927	100	100	96.72	100	7	6	61	8	100	97.1003	Constitutive	chromosome	NSR	intragenic	+	417462	418350	SL1344_0363	prpB	SL1344_0363	prpB
ST4-74.fa_417925_-	CP002487.1	ST4-74.fa	417925	417926	417923	417927	100	85.71	96.3	100	7	21	54	13	89.2825	97.0179	Constitutive	chromosome	NSR	intragenic	+	417462	418350	SL1344_0363	prpB	SL1344_0363	prpB
ST4-74.fa_4179553_+	CP002487.1	ST4-74.fa	4179553	4179554	4179552	4179556	72.73	74.07	78.85	100	11	27	52	6	73.6821	81.0379	Constitutive	chromosome	Origin	intergenic	++	4179249	4179720	SL1344_3905	uvrD	SL1344_3906	corA
ST4-74.fa_4179554_-	CP002487.1	ST4-74.fa	4179554	4179555	4179552	4179556	77.78	75	57.89	87.5	9	16	38	8	76.0008	63.0396	Constitutive	chromosome	Origin	intergenic	++	4179249	4179720	SL1344_3905	uvrD	SL1344_3906	corA
ST4-74.fa_417976_+	CP002487.1	ST4-74.fa	417976	417977	417975	417979	100	100	97.01	77.78	6	7	67	9	100	94.7328	Constitutive	chromosome	NSR	intragenic	+	417462	418350	SL1344_0363	prpB	SL1344_0363	prpB
ST4-74.fa_417977_-	CP002487.1	ST4-74.fa	417977	417978	417975	417979	100	90.48	92.45	100	7	21	53	12	92.86	93.8438	Constitutive	chromosome	NSR	intragenic	+	417462	418350	SL1344_0363	prpB	SL1344_0363	prpB
ST4-74.fa_4179973_+	CP002487.1	ST4-74.fa	4179973	4179974	4179972	4179976	86.67	90.62	96.15	100	15	32	52	8	89.3594	96.6633	Constitutive	chromosome	Origin	intragenic	+	4179720	4180671	SL1344_3906	corA	SL1344_3906	corA
ST4-74.fa_4179974_-	CP002487.1	ST4-74.fa	4179974	4179975	4179972	4179976	100	100	92.45	90.91	12	20	53	11	100	92.1853	Constitutive	chromosome	Origin	intragenic	+	4179720	4180671	SL1344_3906	corA	SL1344_3906	corA
ST4-74.fa_4180123_+	CP002487.1	ST4-74.fa	4180123	4180124	4180122	4180126	76.92	89.66	88.89	88.89	13	29	54	9	85.7167	88.89	Constitutive	chromosome	Origin	intragenic	+	4179720	4180671	SL1344_3906	corA	SL1344_3906	corA
ST4-74.fa_4180124_-	CP002487.1	ST4-74.fa	4180124	4180125	4180122	4180126	100	94.74	92.31	90	13	19	52	10	96.8769	91.9374	Constitutive	chromosome	Origin	intragenic	+	4179720	4180671	SL1344_3906	corA	SL1344_3906	corA
ST4-74.fa_4180180_+	CP002487.1	ST4-74.fa	4180180	4180181	4180179	4180183	92.31	93.33	89.09	100	13	30	55	8	93.0216	90.4754	Constitutive	chromosome	Origin	intragenic	+	4179720	4180671	SL1344_3906	corA	SL1344_3906	corA
ST4-74.fa_4180181_-	CP002487.1	ST4-74.fa	4180181	4180182	4180179	4180183	100	90	96.08	100	13	20	51	10	93.9394	96.7226	Constitutive	chromosome	Origin	intragenic	+	4179720	4180671	SL1344_3906	corA	SL1344_3906	corA
ST4-74.fa_418029_+	CP002487.1	ST4-74.fa	418029	418030	418028	418032	80	100	95.45	85.71	5	7	66	7	91.6667	94.516	Constitutive	chromosome	NSR	intragenic	+	417462	418350	SL1344_0363	prpB	SL1344_0363	prpB
ST4-74.fa_418030_-	CP002487.1	ST4-74.fa	418030	418031	418028	418032	100	95	96.23	100	6	20	53	13	96.1538	96.9726	Constitutive	chromosome	NSR	intragenic	+	417462	418350	SL1344_0363	prpB	SL1344_0363	prpB
ST4-74.fa_4180374_+	CP002487.1	ST4-74.fa	4180374	4180375	4180373	4180377	100	93.55	100	85.71	14	31	51	7	95.5567	98.2753	Constitutive	chromosome	Origin	intragenic	+	4179720	4180671	SL1344_3906	corA	SL1344_3906	corA
ST4-74.fa_4180375_-	CP002487.1	ST4-74.fa	4180375	4180376	4180373	4180377	100	90.48	94.34	100	13	21	53	11	94.12	95.3128	Constitutive	chromosome	Origin	intragenic	+	4179720	4180671	SL1344_3906	corA	SL1344_3906	corA
ST4-74.fa_418080_+	CP002487.1	ST4-74.fa	418080	418081	418079	418083	83.33	100	98.44	100	6	7	64	8	92.3062	98.6133	Constitutive	chromosome	NSR	intragenic	+	417462	418350	SL1344_0363	prpB	SL1344_0363	prpB
ST4-74.fa_418081_-	CP002487.1	ST4-74.fa	418081	418082	418079	418083	100	100	100	100	6	20	53	12	100	100	Constitutive	chromosome	NSR	intragenic	+	417462	418350	SL1344_0363	prpB	SL1344_0363	prpB
ST4-74.fa_4180852_+	CP002487.1	ST4-74.fa	4180852	4180853	4180851	4180855	64.71	72.41	94.23	71.43	17	29	52	7	69.5643	91.5249	Constitutive	chromosome	Origin	intragenic	-	4180719	4181100	SL1344_3907	yigF	SL1344_3907	yigF
ST4-74.fa_4180853_-	CP002487.1	ST4-74.fa	4180853	4180854	4180851	4180855	84.62	83.33	94.64	81.82	13	18	56	11	83.871	92.5352	Constitutive	chromosome	Origin	intragenic	-	4180719	4181100	SL1344_3907	yigF	SL1344_3907	yigF
ST4-74.fa_4181031_+	CP002487.1	ST4-74.fa	4181031	4181032	4181030	4181034	94.44	87.5	89.8	87.5	18	32	49	8	89.9984	89.4772	Constitutive	chromosome	Origin	intragenic	-	4180719	4181100	SL1344_3907	yigF	SL1344_3907	yigF
ST4-74.fa_4181032_-	CP002487.1	ST4-74.fa	4181032	4181033	4181030	4181034	100	84.21	96.23	81.82	13	19	53	11	90.6247	93.7533	Constitutive	chromosome	Origin	intragenic	-	4180719	4181100	SL1344_3907	yigF	SL1344_3907	yigF
ST4-74.fa_4181981_+	CP002487.1	ST4-74.fa	4181981	4181982	4181980	4181984	86.67	96.15	91.3	100	15	26	46	6	92.6817	92.3038	Constitutive	chromosome	Origin	intragenic	-	4181608	4182493	SL1344_3909	rarD	SL1344_3909	rarD
ST4-74.fa_4181982_-	CP002487.1	ST4-74.fa	4181982	4181983	4181980	4181984	90	93.75	94.55	80	10	16	55	10	92.3077	92.3115	Constitutive	chromosome	Origin	intragenic	-	4181608	4182493	SL1344_3909	rarD	SL1344_3909	rarD
ST4-74.fa_4182380_+	CP002487.1	ST4-74.fa	4182380	4182381	4182379	4182383	84.62	84.62	95.83	66.67	13	26	48	6	84.62	92.59	Constitutive	chromosome	Origin	intragenic	-	4181608	4182493	SL1344_3909	rarD	SL1344_3909	rarD
ST4-74.fa_4182381_-	CP002487.1	ST4-74.fa	4182381	4182382	4182379	4182383	83.33	95.65	94.64	100	12	23	56	10	91.426	95.4521	Constitutive	chromosome	Origin	intragenic	-	4181608	4182493	SL1344_3909	rarD	SL1344_3909	rarD
ST4-74.fa_4182404_+	CP002487.1	ST4-74.fa	4182404	4182405	4182403	4182407	64.29	62.07	71.43	60	14	29	42	5	62.7928	70.214	Constitutive	chromosome	Origin	intragenic	-	4181608	4182493	SL1344_3909	rarD	SL1344_3909	rarD
ST4-74.fa_4182405_-	CP002487.1	ST4-74.fa	4182405	4182406	4182403	4182407	100	100	96.43	91.67	11	23	56	12	100	95.59	Constitutive	chromosome	Origin	intragenic	-	4181608	4182493	SL1344_3909	rarD	SL1344_3909	rarD
ST4-74.fa_4182428_+	CP002487.1	ST4-74.fa	4182428	4182429	4182427	4182431	61.54	86.21	81.25	75	13	29	48	4	78.574	80.7692	Constitutive	chromosome	Origin	intragenic	-	4181608	4182493	SL1344_3909	rarD	SL1344_3909	rarD
ST4-74.fa_4182429_-	CP002487.1	ST4-74.fa	4182429	4182430	4182427	4182431	91.67	95.45	88.68	90	12	22	53	10	94.1159	88.8895	Constitutive	chromosome	Origin	intragenic	-	4181608	4182493	SL1344_3909	rarD	SL1344_3909	rarD
ST4-74.fa_418251_+	CP002487.1	ST4-74.fa	418251	418252	418250	418254	100	100	100	100	5	7	62	7	100	100	Constitutive	chromosome	NSR	intragenic	+	417462	418350	SL1344_0363	prpB	SL1344_0363	prpB
ST4-74.fa_418252_-	CP002487.1	ST4-74.fa	418252	418253	418250	418254	100	95	96.36	92.86	6	20	55	14	96.1538	95.6499	Constitutive	chromosome	NSR	intragenic	+	417462	418350	SL1344_0363	prpB	SL1344_0363	prpB
ST4-74.fa_4182581_+	CP002487.1	ST4-74.fa	4182581	4182582	4182580	4182584	100	86.21	95.92	100	15	29	49	8	90.9111	96.4926	Constitutive	chromosome	Origin	intragenic	-	4182536	4183022	SL1344_3910	yigI	SL1344_3910	yigI
ST4-74.fa_4182582_-	CP002487.1	ST4-74.fa	4182582	4182583	4182580	4182584	100	95.65	98.25	100	13	23	57	8	97.2208	98.4654	Constitutive	chromosome	Origin	intragenic	-	4182536	4183022	SL1344_3910	yigI	SL1344_3910	yigI
ST4-74.fa_41828_+	CP002487.1	ST4-74.fa	41828	41829	41827	41831	100	91.67	93.1	90	8	24	58	10	93.7525	92.6441	Constitutive	chromosome	NSR	intragenic	+	41722	42913	SL1344_0037	STM0036	SL1344_0037	STM0036
ST4-74.fa_4182813_+	CP002487.1	ST4-74.fa	4182813	4182814	4182812	4182816	92.86	100	97.83	85.71	14	26	46	7	97.501	96.2292	Constitutive	chromosome	Origin	intragenic	-	4182536	4183022	SL1344_3910	yigI	SL1344_3910	yigI
ST4-74.fa_4182814_-	CP002487.1	ST4-74.fa	4182814	4182815	4182812	4182816	100	92.86	96.49	90	12	28	57	10	95.002	95.5213	Constitutive	chromosome	Origin	intragenic	-	4182536	4183022	SL1344_3910	yigI	SL1344_3910	yigI
ST4-74.fa_41829_-	CP002487.1	ST4-74.fa	41829	41830	41827	41831	85.71	86.96	92.98	100	7	23	57	5	86.6683	93.5461	Constitutive	chromosome	NSR	intragenic	+	41722	42913	SL1344_0037	STM0036	SL1344_0037	STM0036
ST4-74.fa_4183348_+	CP002487.1	ST4-74.fa	4183348	4183349	4183347	4183351	100	96.3	98	100	14	27	50	8	97.5634	98.2759	Constitutive	chromosome	Origin	intragenic	+	4183291	4184038	SL1344_3911	pldA	SL1344_3911	pldA
ST4-74.fa_4183349_-	CP002487.1	ST4-74.fa	4183349	4183350	4183347	4183351	100	100	100	92.31	11	27	61	13	100	98.6491	Constitutive	chromosome	Origin	intragenic	+	4183291	4184038	SL1344_3911	pldA	SL1344_3911	pldA
ST4-74.fa_4183367_+	CP002487.1	ST4-74.fa	4183367	4183368	4183366	4183370	94.12	93.1	98.04	100	17	29	51	9	93.477	98.334	Constitutive	chromosome	Origin	intragenic	+	4183291	4184038	SL1344_3911	pldA	SL1344_3911	pldA
ST4-74.fa_4183368_-	CP002487.1	ST4-74.fa	4183368	4183369	4183366	4183370	90.91	96.15	96.83	100	11	26	63	12	94.5922	97.3372	Constitutive	chromosome	Origin	intragenic	+	4183291	4184038	SL1344_3911	pldA	SL1344_3911	pldA
ST4-74.fa_4183975_+	CP002487.1	ST4-74.fa	4183975	4183976	4183974	4183978	100	96.3	98.15	85.71	15	27	54	7	97.6214	96.7225	Constitutive	chromosome	Origin	intragenic	+	4183291	4184038	SL1344_3911	pldA	SL1344_3911	pldA
ST4-74.fa_4183976_-	CP002487.1	ST4-74.fa	4183976	4183977	4183974	4183978	91.67	86.96	91.07	92.31	12	23	56	13	88.5749	91.3036	Constitutive	chromosome	Origin	intragenic	+	4183291	4184038	SL1344_3911	pldA	SL1344_3911	pldA
ST4-74.fa_4184368_+	CP002487.1	ST4-74.fa	4184368	4184369	4184367	4184371	100	100	100	100	15	30	54	3	100	100	Constitutive	chromosome	Origin	intragenic	+	4184103	4185951	SL1344_3912	recQ	SL1344_3912	recQ
ST4-74.fa_4184369_-	CP002487.1	ST4-74.fa	4184369	4184370	4184367	4184371	100	95.83	95.16	100	10	24	62	10	97.0565	95.8322	Constitutive	chromosome	Origin	intragenic	+	4184103	4185951	SL1344_3912	recQ	SL1344_3912	recQ
ST4-74.fa_4184518_+	CP002487.1	ST4-74.fa	4184518	4184519	4184517	4184521	93.75	96.43	98.28	100	16	28	58	4	95.4555	98.391	Constitutive	chromosome	Origin	intragenic	+	4184103	4185951	SL1344_3912	recQ	SL1344_3912	recQ
ST4-74.fa_4184519_-	CP002487.1	ST4-74.fa	4184519	4184520	4184517	4184521	100	96.15	92.98	87.5	10	26	57	8	97.2194	92.3055	Constitutive	chromosome	Origin	intragenic	+	4184103	4185951	SL1344_3912	recQ	SL1344_3912	recQ
ST4-74.fa_4184719_+	CP002487.1	ST4-74.fa	4184719	4184720	4184718	4184722	100	96	96.08	100	17	25	51	3	97.619	96.2978	Constitutive	chromosome	Origin	intragenic	+	4184103	4185951	SL1344_3912	recQ	SL1344_3912	recQ
ST4-74.fa_4184720_-	CP002487.1	ST4-74.fa	4184720	4184721	4184718	4184722	100	95.65	98.41	100	10	23	63	8	96.9682	98.5892	Constitutive	chromosome	Origin	intragenic	+	4184103	4185951	SL1344_3912	recQ	SL1344_3912	recQ
ST4-74.fa_418487_+	CP002487.1	ST4-74.fa	418487	418488	418486	418490	60	75	93.55	100	5	8	62	9	69.2308	94.3676	Constitutive	chromosome	NSR	intragenic	+	418472	419642	SL1344_0364	prpC	SL1344_0364	prpC
ST4-74.fa_418488_-	CP002487.1	ST4-74.fa	418488	418489	418486	418490	83.33	93.33	98.39	100	6	15	62	13	90.4729	98.6691	Constitutive	chromosome	NSR	intragenic	+	418472	419642	SL1344_0364	prpC	SL1344_0364	prpC
ST4-74.fa_4184977_+	CP002487.1	ST4-74.fa	4184977	4184978	4184976	4184980	87.5	88.46	98.11	100	16	26	53	2	88.0943	98.1787	Constitutive	chromosome	Origin	intragenic	+	4184103	4185951	SL1344_3912	recQ	SL1344_3912	recQ
ST4-74.fa_4184978_-	CP002487.1	ST4-74.fa	4184978	4184979	4184976	4184980	100	96	98.31	88.89	8	25	59	9	96.9697	97.0632	Constitutive	chromosome	Origin	intragenic	+	4184103	4185951	SL1344_3912	recQ	SL1344_3912	recQ
ST4-74.fa_4185142_+	CP002487.1	ST4-74.fa	4185142	4185143	4185141	4185145	100	96.15	96	100	13	26	50	2	97.4333	96.1538	Constitutive	chromosome	Origin	intragenic	+	4184103	4185951	SL1344_3912	recQ	SL1344_3912	recQ
ST4-74.fa_4185143_-	CP002487.1	ST4-74.fa	4185143	4185144	4185141	4185145	100	92.31	98.28	88.89	8	26	58	9	94.1194	97.0187	Constitutive	chromosome	Origin	intragenic	+	4184103	4185951	SL1344_3912	recQ	SL1344_3912	recQ
ST4-74.fa_4185334_+	CP002487.1	ST4-74.fa	4185334	4185335	4185333	4185337	93.33	87.5	89.58	50	15	24	48	2	89.7423	87.9968	Constitutive	chromosome	Origin	intragenic	+	4184103	4185951	SL1344_3912	recQ	SL1344_3912	recQ
ST4-74.fa_4185335_-	CP002487.1	ST4-74.fa	4185335	4185336	4185333	4185337	100	95.45	96.61	77.78	7	22	59	9	96.5483	94.1178	Constitutive	chromosome	Origin	intragenic	+	4184103	4185951	SL1344_3912	recQ	SL1344_3912	recQ
ST4-74.fa_4185435_+	CP002487.1	ST4-74.fa	4185435	4185436	4185434	4185438	100	96	97.92	100	14	25	48	4	97.4359	98.08	Constitutive	chromosome	Origin	intragenic	+	4184103	4185951	SL1344_3912	recQ	SL1344_3912	recQ
ST4-74.fa_4185436_-	CP002487.1	ST4-74.fa	4185436	4185437	4185434	4185438	100	91.67	96.61	87.5	6	24	59	8	93.336	95.5222	Constitutive	chromosome	Origin	intragenic	+	4184103	4185951	SL1344_3912	recQ	SL1344_3912	recQ
ST4-74.fa_4185715_+	CP002487.1	ST4-74.fa	4185715	4185716	4185714	4185718	100	95.45	98	100	12	22	50	4	97.0559	98.1481	Constitutive	chromosome	Origin	intragenic	+	4184103	4185951	SL1344_3912	recQ	SL1344_3912	recQ
ST4-74.fa_4185716_-	CP002487.1	ST4-74.fa	4185716	4185717	4185714	4185718	100	86.96	96.49	92.31	8	23	57	13	90.3252	95.7137	Constitutive	chromosome	Origin	intragenic	+	4184103	4185951	SL1344_3912	recQ	SL1344_3912	recQ
ST4-74.fa_418593_+	CP002487.1	ST4-74.fa	418593	418594	418592	418596	80	75	98.39	100	5	8	62	7	76.9231	98.5533	Constitutive	chromosome	NSR	intragenic	+	418472	419642	SL1344_0364	prpC	SL1344_0364	prpC
ST4-74.fa_418594_-	CP002487.1	ST4-74.fa	418594	418595	418592	418596	85.71	82.35	98.46	100	7	17	65	14	83.33	98.7329	Constitutive	chromosome	NSR	intragenic	+	418472	419642	SL1344_0364	prpC	SL1344_0364	prpC
ST4-74.fa_418623_+	CP002487.1	ST4-74.fa	418623	418624	418622	418626	60	87.5	85.48	100	5	8	62	6	76.9231	86.7612	Constitutive	chromosome	NSR	intragenic	+	418472	419642	SL1344_0364	prpC	SL1344_0364	prpC
ST4-74.fa_4186230_+	CP002487.1	ST4-74.fa	4186230	4186231	4186229	4186233	100	88	100	100	15	25	51	2	92.5	100	Constitutive	chromosome	Origin	intragenic	+	4186014	4186635	SL1344_3913	rhtC	SL1344_3913	rhtC
ST4-74.fa_4186231_-	CP002487.1	ST4-74.fa	4186231	4186232	4186229	4186233	77.78	88	94.34	77.78	9	25	53	9	85.2947	91.9361	Constitutive	chromosome	Origin	intragenic	+	4186014	4186635	SL1344_3913	rhtC	SL1344_3913	rhtC
ST4-74.fa_418624_-	CP002487.1	ST4-74.fa	418624	418625	418622	418626	85.71	87.5	96.67	100	7	16	60	14	86.9552	97.3	Constitutive	chromosome	NSR	intragenic	+	418472	419642	SL1344_0364	prpC	SL1344_0364	prpC
ST4-74.fa_418667_+	CP002487.1	ST4-74.fa	418667	418668	418666	418670	60	87.5	90.32	75	5	8	62	8	76.9231	88.5691	Constitutive	chromosome	NSR	intragenic	+	418472	419642	SL1344_0364	prpC	SL1344_0364	prpC
ST4-74.fa_418668_-	CP002487.1	ST4-74.fa	418668	418669	418666	418670	80	80	74.55	83.33	5	15	55	12	80	76.1225	Constitutive	chromosome	NSR	intragenic	+	418472	419642	SL1344_0364	prpC	SL1344_0364	prpC
ST4-74.fa_4187001_+	CP002487.1	ST4-74.fa	4187001	4187002	4187000	4187004	100	91.3	98.25	100	14	23	57	4	94.5919	98.3648	Constitutive	chromosome	Origin	intragenic	-	4186674	4187295	SL1344_3914	rhtB	SL1344_3914	rhtB
ST4-74.fa_4187002_-	CP002487.1	ST4-74.fa	4187002	4187003	4187000	4187004	90	87.5	93.88	90.91	10	24	49	11	88.2353	93.3355	Constitutive	chromosome	Origin	intragenic	-	4186674	4187295	SL1344_3914	rhtB	SL1344_3914	rhtB
ST4-74.fa_4187565_+	CP002487.1	ST4-74.fa	4187565	4187566	4187564	4187568	100	88	94.74	100	12	25	57	5	91.8919	95.1642	Constitutive	chromosome	Origin	intragenic	+	4187405	4188422	SL1344_3915	pldB	SL1344_3915	pldB
ST4-74.fa_4187566_-	CP002487.1	ST4-74.fa	4187566	4187567	4187564	4187568	100	92	100	100	12	25	53	7	94.5946	100	Constitutive	chromosome	Origin	intragenic	+	4187405	4188422	SL1344_3915	pldB	SL1344_3915	pldB
ST4-74.fa_4187573_+	CP002487.1	ST4-74.fa	4187573	4187574	4187572	4187576	91.67	91.67	92.86	100	12	24	56	5	91.67	93.4452	Constitutive	chromosome	Origin	intragenic	+	4187405	4188422	SL1344_3915	pldB	SL1344_3915	pldB
ST4-74.fa_4187574_-	CP002487.1	ST4-74.fa	4187574	4187575	4187572	4187576	88.89	83.33	91.84	100	9	24	49	7	84.8464	92.86	Constitutive	chromosome	Origin	intragenic	+	4187405	4188422	SL1344_3915	pldB	SL1344_3915	pldB
ST4-74.fa_4187727_+	CP002487.1	ST4-74.fa	4187727	4187728	4187726	4187730	100	90	94.83	100	10	20	58	4	93.3333	95.1635	Constitutive	chromosome	Origin	intragenic	+	4187405	4188422	SL1344_3915	pldB	SL1344_3915	pldB
ST4-74.fa_4187728_-	CP002487.1	ST4-74.fa	4187728	4187729	4187726	4187730	100	100	91.07	100	13	23	56	9	100	92.3065	Constitutive	chromosome	Origin	intragenic	+	4187405	4188422	SL1344_3915	pldB	SL1344_3915	pldB
ST4-74.fa_4188240_+	CP002487.1	ST4-74.fa	4188240	4188241	4188239	4188243	100	92	98.04	100	12	25	51	3	94.5946	98.1489	Constitutive	chromosome	Origin	intragenic	+	4187405	4188422	SL1344_3915	pldB	SL1344_3915	pldB
ST4-74.fa_4188241_-	CP002487.1	ST4-74.fa	4188241	4188242	4188239	4188243	90.91	91.67	96.61	100	11	24	59	9	91.4311	97.0587	Constitutive	chromosome	Origin	intragenic	+	4187405	4188422	SL1344_3915	pldB	SL1344_3915	pldB
ST4-74.fa_4188323_+	CP002487.1	ST4-74.fa	4188323	4188324	4188322	4188326	100	92.31	94.34	100	12	26	53	4	94.7384	94.7372	Constitutive	chromosome	Origin	intragenic	+	4187405	4188422	SL1344_3915	pldB	SL1344_3915	pldB
ST4-74.fa_4188324_-	CP002487.1	ST4-74.fa	4188324	4188325	4188322	4188326	100	95.24	95	90.91	10	21	60	11	96.7755	94.3663	Constitutive	chromosome	Origin	intragenic	+	4187405	4188422	SL1344_3915	pldB	SL1344_3915	pldB
ST4-74.fa_4188623_+	CP002487.1	ST4-74.fa	4188623	4188624	4188622	4188626	90.91	100	97.87	80	11	27	47	5	97.3687	96.1517	Constitutive	chromosome	Origin	intragenic	+	4188437	4189238	SL1344_3916	yigL	SL1344_3916	yigL
ST4-74.fa_4188624_-	CP002487.1	ST4-74.fa	4188624	4188625	4188622	4188626	90.91	100	93.1	100	11	21	58	12	96.8753	94.2829	Constitutive	chromosome	Origin	intragenic	+	4188437	4189238	SL1344_3916	yigL	SL1344_3916	yigL
ST4-74.fa_4188945_+	CP002487.1	ST4-74.fa	4188945	4188946	4188944	4188948	100	96	90.48	100	13	25	42	3	97.3684	91.1147	Constitutive	chromosome	Origin	intragenic	+	4188437	4189238	SL1344_3916	yigL	SL1344_3916	yigL
ST4-74.fa_4188946_-	CP002487.1	ST4-74.fa	4188946	4188947	4188944	4188948	92.86	100	96.36	100	14	21	55	12	97.144	97.0119	Constitutive	chromosome	Origin	intragenic	+	4188437	4189238	SL1344_3916	yigL	SL1344_3916	yigL
ST4-74.fa_4189178_+	CP002487.1	ST4-74.fa	4189178	4189179	4189177	4189181	93.33	100	100	100	15	26	45	4	97.5598	100	Constitutive	chromosome	Origin	intragenic	+	4188437	4189238	SL1344_3916	yigL	SL1344_3916	yigL
ST4-74.fa_4189179_-	CP002487.1	ST4-74.fa	4189179	4189180	4189177	4189181	100	100	93.22	100	13	21	59	11	100	94.2854	Constitutive	chromosome	Origin	intragenic	+	4188437	4189238	SL1344_3916	yigL	SL1344_3916	yigL
ST4-74.fa_4189221_+	CP002487.1	ST4-74.fa	4189221	4189222	4189220	4189224	93.33	96.55	86.96	100	15	29	46	4	95.4523	88.0032	Constitutive	chromosome	Origin	intragenic	+	4188437	4189238	SL1344_3916	yigL	SL1344_3916	yigL
ST4-74.fa_4189222_-	CP002487.1	ST4-74.fa	4189222	4189223	4189220	4189224	100	89.47	89.83	100	14	19	59	11	93.9373	91.4281	Constitutive	chromosome	Origin	intragenic	+	4188437	4189238	SL1344_3916	yigL	SL1344_3916	yigL
ST4-74.fa_4189709_+	CP002487.1	ST4-74.fa	4189709	4189710	4189708	4189712	100	100	92.45	100	18	25	53	3	100	92.8545	Constitutive	chromosome	Origin	intragenic	+	4189318	4190218	SL1344_3917	yigM	SL1344_3917	yigM
ST4-74.fa_4189710_-	CP002487.1	ST4-74.fa	4189710	4189711	4189708	4189712	100	95.65	100	100	15	23	53	11	97.3671	100	Constitutive	chromosome	Origin	intragenic	+	4189318	4190218	SL1344_3917	yigM	SL1344_3917	yigM
ST4-74.fa_4190122_+	CP002487.1	ST4-74.fa	4190122	4190123	4190121	4190125	88.24	86.96	86.36	66.67	17	23	44	3	87.504	85.1032	Constitutive	chromosome	Origin	intragenic	+	4189318	4190218	SL1344_3917	yigM	SL1344_3917	yigM
ST4-74.fa_4190122_+	CP002487.1	ST4-74.fa	4190122	4190123	4190121	4190125	88.24	86.96	86.36	66.67	17	23	44	3	87.504	85.1032	Constitutive	chromosome	Origin	intragenic	-	4190105	4191059	SL1344_3918	metR	SL1344_3918	metR
ST4-74.fa_4190123_-	CP002487.1	ST4-74.fa	4190123	4190124	4190121	4190125	66.67	66.67	61.36	55.56	12	21	44	9	66.67	60.3751	Constitutive	chromosome	Origin	intragenic	+	4189318	4190218	SL1344_3917	yigM	SL1344_3917	yigM
ST4-74.fa_4190123_-	CP002487.1	ST4-74.fa	4190123	4190124	4190121	4190125	66.67	66.67	61.36	55.56	12	21	44	9	66.67	60.3751	Constitutive	chromosome	Origin	intragenic	-	4190105	4191059	SL1344_3918	metR	SL1344_3918	metR
ST4-74.fa_4190186_+	CP002487.1	ST4-74.fa	4190186	4190187	4190185	4190189	100	90.48	96.15	66.67	18	21	52	3	94.8738	94.542	Constitutive	chromosome	Origin	intragenic	+	4189318	4190218	SL1344_3917	yigM	SL1344_3917	yigM
ST4-74.fa_4190186_+	CP002487.1	ST4-74.fa	4190186	4190187	4190185	4190189	100	90.48	96.15	66.67	18	21	52	3	94.8738	94.542	Constitutive	chromosome	Origin	intragenic	-	4190105	4191059	SL1344_3918	metR	SL1344_3918	metR
ST4-74.fa_4190187_-	CP002487.1	ST4-74.fa	4190187	4190188	4190185	4190189	100	91.67	97.87	90	14	24	47	10	94.7389	96.4893	Constitutive	chromosome	Origin	intragenic	+	4189318	4190218	SL1344_3917	yigM	SL1344_3917	yigM
ST4-74.fa_4190187_-	CP002487.1	ST4-74.fa	4190187	4190188	4190185	4190189	100	91.67	97.87	90	14	24	47	10	94.7389	96.4893	Constitutive	chromosome	Origin	intragenic	-	4190105	4191059	SL1344_3918	metR	SL1344_3918	metR
ST4-74.fa_4190198_+	CP002487.1	ST4-74.fa	4190198	4190199	4190197	4190201	100	95.45	94.55	100	17	22	55	3	97.4333	94.8319	Constitutive	chromosome	Origin	intragenic	+	4189318	4190218	SL1344_3917	yigM	SL1344_3917	yigM
ST4-74.fa_4190198_+	CP002487.1	ST4-74.fa	4190198	4190199	4190197	4190201	100	95.45	94.55	100	17	22	55	3	97.4333	94.8319	Constitutive	chromosome	Origin	intragenic	-	4190105	4191059	SL1344_3918	metR	SL1344_3918	metR
ST4-74.fa_4190199_-	CP002487.1	ST4-74.fa	4190199	4190200	4190197	4190201	100	91.67	95.92	100	14	24	49	10	94.7389	96.6115	Constitutive	chromosome	Origin	intragenic	+	4189318	4190218	SL1344_3917	yigM	SL1344_3917	yigM
ST4-74.fa_4190199_-	CP002487.1	ST4-74.fa	4190199	4190200	4190197	4190201	100	91.67	95.92	100	14	24	49	10	94.7389	96.6115	Constitutive	chromosome	Origin	intragenic	-	4190105	4191059	SL1344_3918	metR	SL1344_3918	metR
ST4-74.fa_4190672_+	CP002487.1	ST4-74.fa	4190672	4190673	4190671	4190675	93.33	100	98.21	100	15	21	56	3	97.2208	98.301	Constitutive	chromosome	Origin	intragenic	-	4190105	4191059	SL1344_3918	metR	SL1344_3918	metR
ST4-74.fa_4190673_-	CP002487.1	ST4-74.fa	4190673	4190674	4190671	4190675	100	88.89	96.3	100	13	18	54	15	93.549	97.1043	Constitutive	chromosome	Origin	intragenic	-	4190105	4191059	SL1344_3918	metR	SL1344_3918	metR
ST4-74.fa_4190942_+	CP002487.1	ST4-74.fa	4190942	4190943	4190941	4190945	88.24	95.83	100	100	17	24	54	6	92.6829	100	Constitutive	chromosome	Origin	intragenic	-	4190105	4191059	SL1344_3918	metR	SL1344_3918	metR
ST4-74.fa_4190943_-	CP002487.1	ST4-74.fa	4190943	4190944	4190941	4190945	90.91	95.45	96.43	81.82	11	22	56	11	93.9367	94.0313	Constitutive	chromosome	Origin	intragenic	-	4190105	4191059	SL1344_3918	metR	SL1344_3918	metR
ST4-74.fa_4191007_+	CP002487.1	ST4-74.fa	4191007	4191008	4191006	4191010	100	100	96.36	100	14	20	55	7	100	96.771	Constitutive	chromosome	Origin	intragenic	-	4190105	4191059	SL1344_3918	metR	SL1344_3918	metR
ST4-74.fa_4191008_-	CP002487.1	ST4-74.fa	4191008	4191009	4191006	4191010	92.31	100	94	88.89	13	18	50	9	96.7752	93.2205	Constitutive	chromosome	Origin	intragenic	-	4190105	4191059	SL1344_3918	metR	SL1344_3918	metR
ST4-74.fa_4191054_+	CP002487.1	ST4-74.fa	4191054	4191055	4191053	4191057	93.33	85.71	91.07	100	15	21	56	6	88.885	91.9342	Constitutive	chromosome	Origin	intragenic	-	4190105	4191059	SL1344_3918	metR	SL1344_3918	metR
ST4-74.fa_4191055_-	CP002487.1	ST4-74.fa	4191055	4191056	4191053	4191057	100	85	91.84	88.89	10	20	49	9	90	91.3822	Constitutive	chromosome	Origin	intragenic	-	4190105	4191059	SL1344_3918	metR	SL1344_3918	metR
ST4-74.fa_4191775_+	CP002487.1	ST4-74.fa	4191775	4191776	4191774	4191778	92.31	70.83	95.74	75	13	24	47	4	78.377	94.1133	Constitutive	chromosome	Origin	intragenic	+	4191307	4193572	SL1344_3919	metE	SL1344_3919	metE
ST4-74.fa_4191776_-	CP002487.1	ST4-74.fa	4191776	4191777	4191774	4191778	100	91.3	94.12	100	13	23	51	9	94.4417	95.002	Constitutive	chromosome	Origin	intragenic	+	4191307	4193572	SL1344_3919	metE	SL1344_3919	metE
ST4-74.fa_4192294_+	CP002487.1	ST4-74.fa	4192294	4192295	4192293	4192297	86.67	90.91	83.33	90	15	22	36	10	89.1911	84.78	Constitutive	chromosome	Origin	intragenic	+	4191307	4193572	SL1344_3919	metE	SL1344_3919	metE
ST4-74.fa_4192295_-	CP002487.1	ST4-74.fa	4192295	4192296	4192293	4192297	88.89	77.78	80.49	75	9	18	41	8	81.4833	79.5937	Constitutive	chromosome	Origin	intragenic	+	4191307	4193572	SL1344_3919	metE	SL1344_3919	metE
ST4-74.fa_4192298_+	CP002487.1	ST4-74.fa	4192298	4192299	4192297	4192301	62.5	57.14	55.17	50	8	21	29	4	58.6186	54.5433	Constitutive	chromosome	Origin	intragenic	+	4191307	4193572	SL1344_3919	metE	SL1344_3919	metE
ST4-74.fa_4192299_-	CP002487.1	ST4-74.fa	4192299	4192300	4192297	4192301	100	72.22	75.61	62.5	8	18	41	8	80.7677	73.4696	Constitutive	chromosome	Origin	intragenic	+	4191307	4193572	SL1344_3919	metE	SL1344_3919	metE
ST4-74.fa_4192501_+	CP002487.1	ST4-74.fa	4192501	4192502	4192500	4192504	100	91.67	100	100	18	24	47	9	95.24	100	Constitutive	chromosome	Origin	intragenic	+	4191307	4193572	SL1344_3919	metE	SL1344_3919	metE
ST4-74.fa_4192502_-	CP002487.1	ST4-74.fa	4192502	4192503	4192500	4192504	100	89.47	98.04	100	13	19	51	12	93.7478	98.4133	Constitutive	chromosome	Origin	intragenic	+	4191307	4193572	SL1344_3919	metE	SL1344_3919	metE
ST4-74.fa_4193066_+	CP002487.1	ST4-74.fa	4193066	4193067	4193065	4193069	100	95.24	96.08	100	18	21	51	6	97.4369	96.4926	Constitutive	chromosome	Origin	intragenic	+	4191307	4193572	SL1344_3919	metE	SL1344_3919	metE
ST4-74.fa_4193067_-	CP002487.1	ST4-74.fa	4193067	4193068	4193065	4193069	90.91	95	93.62	83.33	11	20	47	6	93.5487	92.4551	Constitutive	chromosome	Origin	intragenic	+	4191307	4193572	SL1344_3919	metE	SL1344_3919	metE
ST4-74.fa_4193083_+	CP002487.1	ST4-74.fa	4193083	4193084	4193082	4193086	100	90.91	96.08	100	17	22	51	5	94.8723	96.43	Constitutive	chromosome	Origin	intragenic	+	4191307	4193572	SL1344_3919	metE	SL1344_3919	metE
ST4-74.fa_4193084_-	CP002487.1	ST4-74.fa	4193084	4193085	4193082	4193086	90.91	100	100	87.5	11	20	45	8	96.7745	98.1132	Constitutive	chromosome	Origin	intragenic	+	4191307	4193572	SL1344_3919	metE	SL1344_3919	metE
ST4-74.fa_4193218_+	CP002487.1	ST4-74.fa	4193218	4193219	4193217	4193221	93.75	86.96	90.74	83.33	16	23	54	6	89.7456	89.999	Constitutive	chromosome	Origin	intragenic	+	4191307	4193572	SL1344_3919	metE	SL1344_3919	metE
ST4-74.fa_4193219_-	CP002487.1	ST4-74.fa	4193219	4193220	4193217	4193221	91.67	75	91.49	100	12	20	47	9	81.2512	92.8577	Constitutive	chromosome	Origin	intragenic	+	4191307	4193572	SL1344_3919	metE	SL1344_3919	metE
ST4-74.fa_4193266_+	CP002487.1	ST4-74.fa	4193266	4193267	4193265	4193269	100	90.91	100	83.33	15	22	54	6	94.5951	98.333	Constitutive	chromosome	Origin	intragenic	+	4191307	4193572	SL1344_3919	metE	SL1344_3919	metE
ST4-74.fa_4193267_-	CP002487.1	ST4-74.fa	4193267	4193268	4193265	4193269	81.82	90.48	79.17	87.5	11	21	48	8	87.5031	80.36	Constitutive	chromosome	Origin	intragenic	+	4191307	4193572	SL1344_3919	metE	SL1344_3919	metE
ST4-74.fa_4193290_+	CP002487.1	ST4-74.fa	4193290	4193291	4193289	4193293	100	91.3	100	83.33	16	23	53	6	94.8692	98.3047	Constitutive	chromosome	Origin	intragenic	+	4191307	4193572	SL1344_3919	metE	SL1344_3919	metE
ST4-74.fa_4193291_-	CP002487.1	ST4-74.fa	4193291	4193292	4193289	4193293	90.91	100	89.19	100	11	19	37	7	96.667	90.9098	Constitutive	chromosome	Origin	intragenic	+	4191307	4193572	SL1344_3919	metE	SL1344_3919	metE
ST4-74.fa_419330_+	CP002487.1	ST4-74.fa	419330	419331	419329	419333	100	100	98.55	100	5	8	69	10	100	98.7335	Constitutive	chromosome	NSR	intragenic	+	418472	419642	SL1344_0364	prpC	SL1344_0364	prpC
ST4-74.fa_419331_-	CP002487.1	ST4-74.fa	419331	419332	419329	419333	100	89.47	96.61	100	7	19	59	13	92.305	97.2221	Constitutive	chromosome	NSR	intragenic	+	418472	419642	SL1344_0364	prpC	SL1344_0364	prpC
ST4-74.fa_4193718_+	CP002487.1	ST4-74.fa	4193718	4193719	4193717	4193721	100	95	98.08	87.5	18	20	52	8	97.3684	96.6693	Constitutive	chromosome	Origin	intergenic	++	4193572	4193915	SL1344_3919	metE	SL1344_3920	STM3966
ST4-74.fa_4193719_-	CP002487.1	ST4-74.fa	4193719	4193720	4193717	4193721	87.5	95.24	95.92	100	16	21	49	9	91.893	96.5531	Constitutive	chromosome	Origin	intergenic	++	4193572	4193915	SL1344_3919	metE	SL1344_3920	STM3966
ST4-74.fa_4193734_+	CP002487.1	ST4-74.fa	4193734	4193735	4193733	4193737	76.47	70	75	57.14	17	20	48	7	72.9727	72.7269	Constitutive	chromosome	Origin	intergenic	++	4193572	4193915	SL1344_3919	metE	SL1344_3920	STM3966
ST4-74.fa_4193735_-	CP002487.1	ST4-74.fa	4193735	4193736	4193733	4193737	88.24	90	90.57	81.82	17	20	53	11	89.1914	89.0661	Constitutive	chromosome	Origin	intergenic	++	4193572	4193915	SL1344_3919	metE	SL1344_3920	STM3966
ST4-74.fa_4193823_+	CP002487.1	ST4-74.fa	4193823	4193824	4193822	4193826	94.74	79.17	98.21	80	19	24	56	5	86.0498	96.7174	Constitutive	chromosome	Origin	intergenic	++	4193572	4193915	SL1344_3919	metE	SL1344_3920	STM3966
ST4-74.fa_4193824_-	CP002487.1	ST4-74.fa	4193824	4193825	4193822	4193826	88.24	90.91	94.44	100	17	22	54	10	89.7462	95.3088	Constitutive	chromosome	Origin	intergenic	++	4193572	4193915	SL1344_3919	metE	SL1344_3920	STM3966
ST4-74.fa_4193841_+	CP002487.1	ST4-74.fa	4193841	4193842	4193840	4193844	100	91.3	96.23	75	20	23	53	4	95.3465	94.7402	Constitutive	chromosome	Origin	intergenic	++	4193572	4193915	SL1344_3919	metE	SL1344_3920	STM3966
ST4-74.fa_4193842_-	CP002487.1	ST4-74.fa	4193842	4193843	4193840	4193844	93.33	94.12	84.78	80	15	17	46	10	93.7497	83.9264	Constitutive	chromosome	Origin	intergenic	++	4193572	4193915	SL1344_3919	metE	SL1344_3920	STM3966
ST4-74.fa_4194008_+	CP002487.1	ST4-74.fa	4194008	4194009	4194007	4194011	94.44	86.96	94.12	33.33	18	23	51	3	90.2439	90.7428	Constitutive	chromosome	Origin	intragenic	+	4193915	4195259	SL1344_3920	STM3966	SL1344_3920	STM3966
ST4-74.fa_4194009_-	CP002487.1	ST4-74.fa	4194009	4194010	4194007	4194011	93.33	86.96	90.91	90	15	23	55	10	89.4745	90.77	Constitutive	chromosome	Origin	intragenic	+	4193915	4195259	SL1344_3920	STM3966	SL1344_3920	STM3966
ST4-74.fa_4194526_+	CP002487.1	ST4-74.fa	4194526	4194527	4194525	4194529	94.12	90.48	91.84	100	17	21	49	3	92.1084	92.3108	Constitutive	chromosome	Origin	intragenic	+	4193915	4195259	SL1344_3920	STM3966	SL1344_3920	STM3966
ST4-74.fa_4194527_-	CP002487.1	ST4-74.fa	4194527	4194528	4194525	4194529	91.67	95.65	94.74	100	12	23	57	8	94.2854	95.3874	Constitutive	chromosome	Origin	intragenic	+	4193915	4195259	SL1344_3920	STM3966	SL1344_3920	STM3966
ST4-74.fa_4194674_+	CP002487.1	ST4-74.fa	4194674	4194675	4194673	4194677	95	90	98.11	83.33	20	20	53	6	92.5	96.6069	Constitutive	chromosome	Origin	intragenic	+	4193915	4195259	SL1344_3920	STM3966	SL1344_3920	STM3966
ST4-74.fa_4194675_-	CP002487.1	ST4-74.fa	4194675	4194676	4194673	4194677	100	100	98.36	88.89	15	24	61	9	100	97.1424	Constitutive	chromosome	Origin	intragenic	+	4193915	4195259	SL1344_3920	STM3966	SL1344_3920	STM3966
ST4-74.fa_4194822_+	CP002487.1	ST4-74.fa	4194822	4194823	4194821	4194825	78.95	89.47	81.13	83.33	19	19	53	6	84.21	81.3537	Constitutive	chromosome	Origin	intragenic	+	4193915	4195259	SL1344_3920	STM3966	SL1344_3920	STM3966
ST4-74.fa_4194823_-	CP002487.1	ST4-74.fa	4194823	4194824	4194821	4194825	93.33	91.3	96.61	90	15	23	59	10	92.1013	95.652	Constitutive	chromosome	Origin	intragenic	+	4193915	4195259	SL1344_3920	STM3966	SL1344_3920	STM3966
ST4-74.fa_4195145_+	CP002487.1	ST4-74.fa	4195145	4195146	4195144	4195148	95	87.5	98.04	75	20	24	51	4	90.9091	96.3644	Constitutive	chromosome	Origin	intragenic	+	4193915	4195259	SL1344_3920	STM3966	SL1344_3920	STM3966
ST4-74.fa_4195146_-	CP002487.1	ST4-74.fa	4195146	4195147	4195144	4195148	100	91.67	96.23	88.89	14	24	53	9	94.7389	95.1645	Constitutive	chromosome	Origin	intragenic	+	4193915	4195259	SL1344_3920	STM3966	SL1344_3920	STM3966
ST4-74.fa_4195578_+	CP002487.1	ST4-74.fa	4195578	4195579	4195577	4195581	100	85.71	100	80	17	21	51	5	92.1029	98.2143	Constitutive	chromosome	Origin	intragenic	-	4195338	4196151	SL1344_3921	dlhH	SL1344_3921	dlhH
ST4-74.fa_4195579_-	CP002487.1	ST4-74.fa	4195579	4195580	4195577	4195581	100	90.91	100	100	14	22	52	8	94.445	100	Constitutive	chromosome	Origin	intragenic	-	4195338	4196151	SL1344_3921	dlhH	SL1344_3921	dlhH
ST4-74.fa_4195723_+	CP002487.1	ST4-74.fa	4195723	4195724	4195722	4195726	100	88.46	100	100	18	26	50	3	93.1809	100	Constitutive	chromosome	Origin	intragenic	-	4195338	4196151	SL1344_3921	dlhH	SL1344_3921	dlhH
ST4-74.fa_4195724_-	CP002487.1	ST4-74.fa	4195724	4195725	4195722	4195726	100	100	98.15	100	15	24	54	8	100	98.3887	Constitutive	chromosome	Origin	intragenic	-	4195338	4196151	SL1344_3921	dlhH	SL1344_3921	dlhH
ST4-74.fa_4195776_+	CP002487.1	ST4-74.fa	4195776	4195777	4195775	4195779	86.67	80.77	82.22	100	15	26	45	2	82.9285	82.9766	Constitutive	chromosome	Origin	intragenic	-	4195338	4196151	SL1344_3921	dlhH	SL1344_3921	dlhH
ST4-74.fa_4195777_-	CP002487.1	ST4-74.fa	4195777	4195778	4195775	4195779	92.86	89.47	77.5	71.43	14	19	40	7	90.9082	76.596	Constitutive	chromosome	Origin	intragenic	-	4195338	4196151	SL1344_3921	dlhH	SL1344_3921	dlhH
ST4-74.fa_419607_+	CP002487.1	ST4-74.fa	419607	419608	419606	419610	60	83.33	97.26	100	5	6	73	8	72.7255	97.5306	Constitutive	chromosome	NSR	intragenic	+	418472	419642	SL1344_0364	prpC	SL1344_0364	prpC
ST4-74.fa_419608_-	CP002487.1	ST4-74.fa	419608	419609	419606	419610	100	100	93.22	90.91	7	16	59	11	100	92.857	Constitutive	chromosome	NSR	intragenic	+	418472	419642	SL1344_0364	prpC	SL1344_0364	prpC
ST4-74.fa_419631_+	CP002487.1	ST4-74.fa	419631	419632	419630	419634	80	71.43	93.51	90	5	7	77	10	75.0008	93.1066	Constitutive	chromosome	NSR	intragenic	+	418472	419642	SL1344_0364	prpC	SL1344_0364	prpC
ST4-74.fa_419632_-	CP002487.1	ST4-74.fa	419632	419633	419630	419634	100	82.35	94.74	85.71	7	17	57	14	87.4979	92.9594	Constitutive	chromosome	NSR	intragenic	+	418472	419642	SL1344_0364	prpC	SL1344_0364	prpC
ST4-74.fa_4196488_+	CP002487.1	ST4-74.fa	4196488	4196489	4196487	4196491	84.62	75.86	86	100	13	29	50	3	78.5714	86.7925	Constitutive	chromosome	Origin	intragenic	+	4196409	4197171	SL1344_3922	udp	SL1344_3922	udp
ST4-74.fa_4196489_-	CP002487.1	ST4-74.fa	4196489	4196490	4196487	4196491	75	86.96	84.44	100	16	23	45	5	82.0533	85.996	Constitutive	chromosome	Origin	intragenic	+	4196409	4197171	SL1344_3922	udp	SL1344_3922	udp
ST4-74.fa_4196508_+	CP002487.1	ST4-74.fa	4196508	4196509	4196507	4196511	100	86.21	97.96	100	16	29	49	3	91.1131	98.0777	Constitutive	chromosome	Origin	intragenic	+	4196409	4197171	SL1344_3922	udp	SL1344_3922	udp
ST4-74.fa_4196509_-	CP002487.1	ST4-74.fa	4196509	4196510	4196507	4196511	76.47	90.91	94	100	17	22	50	4	84.6156	94.4444	Constitutive	chromosome	Origin	intragenic	+	4196409	4197171	SL1344_3922	udp	SL1344_3922	udp
ST4-74.fa_4197395_+	CP002487.1	ST4-74.fa	4197395	4197396	4197394	4197398	92.31	78.79	96.15	100	13	33	52	7	82.6109	96.6068	Constitutive	chromosome	Origin	intragenic	+	4197310	4198741	SL1344_3923	yigN	SL1344_3923	yigN
ST4-74.fa_4197396_-	CP002487.1	ST4-74.fa	4197396	4197397	4197394	4197398	93.33	86.36	94.55	100	15	22	55	10	89.1857	95.3885	Constitutive	chromosome	Origin	intragenic	+	4197310	4198741	SL1344_3923	yigN	SL1344_3923	yigN
ST4-74.fa_4197410_+	CP002487.1	ST4-74.fa	4197410	4197411	4197409	4197413	83.33	87.5	96.43	100	12	32	56	6	86.3627	96.7755	Constitutive	chromosome	Origin	intragenic	+	4197310	4198741	SL1344_3923	yigN	SL1344_3923	yigN
ST4-74.fa_4197411_-	CP002487.1	ST4-74.fa	4197411	4197412	4197409	4197413	100	77.27	96.08	100	15	22	51	10	86.4849	96.7226	Constitutive	chromosome	Origin	intragenic	+	4197310	4198741	SL1344_3923	yigN	SL1344_3923	yigN
ST4-74.fa_4197557_+	CP002487.1	ST4-74.fa	4197557	4197558	4197556	4197560	93.33	90.91	100	100	15	33	54	7	91.6663	100	Constitutive	chromosome	Origin	intragenic	+	4197310	4198741	SL1344_3923	yigN	SL1344_3923	yigN
ST4-74.fa_4197558_-	CP002487.1	ST4-74.fa	4197558	4197559	4197556	4197560	76.47	85.71	90.2	100	17	21	51	9	81.5763	91.67	Constitutive	chromosome	Origin	intragenic	+	4197310	4198741	SL1344_3923	yigN	SL1344_3923	yigN
ST4-74.fa_419762_+	CP002487.1	ST4-74.fa	419762	419763	419761	419765	100	85.71	97.22	88.89	4	7	72	9	90.9064	96.2944	Constitutive	chromosome	NSR	intragenic	+	419681	421133	SL1344_0365	prpD	SL1344_0365	prpD
ST4-74.fa_4197625_+	CP002487.1	ST4-74.fa	4197625	4197626	4197624	4197628	93.33	82.86	98.25	85.71	15	35	57	7	86.001	96.8784	Constitutive	chromosome	Origin	intragenic	+	4197310	4198741	SL1344_3923	yigN	SL1344_3923	yigN
ST4-74.fa_4197626_-	CP002487.1	ST4-74.fa	4197626	4197627	4197624	4197628	100	83.33	92.16	100	17	24	51	10	90.242	93.4452	Constitutive	chromosome	Origin	intragenic	+	4197310	4198741	SL1344_3923	yigN	SL1344_3923	yigN
ST4-74.fa_419763_-	CP002487.1	ST4-74.fa	419763	419764	419761	419765	100	86.67	95.31	92.31	6	15	64	13	90.4786	94.8035	Constitutive	chromosome	NSR	intragenic	+	419681	421133	SL1344_0365	prpD	SL1344_0365	prpD
ST4-74.fa_4197877_+	CP002487.1	ST4-74.fa	4197877	4197878	4197876	4197880	100	94.12	100	83.33	14	34	55	6	95.835	98.3603	Constitutive	chromosome	Origin	intragenic	+	4197310	4198741	SL1344_3923	yigN	SL1344_3923	yigN
ST4-74.fa_4197878_-	CP002487.1	ST4-74.fa	4197878	4197879	4197876	4197880	100	85.19	95.92	100	15	27	49	8	90.4793	96.4926	Constitutive	chromosome	Origin	intragenic	+	4197310	4198741	SL1344_3923	yigN	SL1344_3923	yigN
ST4-74.fa_4198486_+	CP002487.1	ST4-74.fa	4198486	4198487	4198485	4198489	100	100	90.91	40	13	31	55	5	100	86.6675	Constitutive	chromosome	Origin	intragenic	+	4197310	4198741	SL1344_3923	yigN	SL1344_3923	yigN
ST4-74.fa_4198487_-	CP002487.1	ST4-74.fa	4198487	4198488	4198485	4198489	100	87.5	95.24	100	15	24	42	7	92.3077	95.92	Constitutive	chromosome	Origin	intragenic	+	4197310	4198741	SL1344_3923	yigN	SL1344_3923	yigN
ST4-74.fa_4198671_+	CP002487.1	ST4-74.fa	4198671	4198672	4198670	4198674	90	85.19	76.6	50	10	27	47	4	86.49	74.5137	Constitutive	chromosome	Origin	intragenic	+	4197310	4198741	SL1344_3923	yigN	SL1344_3923	yigN
ST4-74.fa_4198672_-	CP002487.1	ST4-74.fa	4198672	4198673	4198670	4198674	76.92	76.19	81.58	100	13	21	38	7	76.4691	84.4453	Constitutive	chromosome	Origin	intragenic	+	4197310	4198741	SL1344_3923	yigN	SL1344_3923	yigN
ST4-74.fa_4198675_+	CP002487.1	ST4-74.fa	4198675	4198676	4198674	4198678	91.67	78.12	79.17	75	12	32	48	4	81.8155	78.8492	Constitutive	chromosome	Origin	intragenic	+	4197310	4198741	SL1344_3923	yigN	SL1344_3923	yigN
ST4-74.fa_4198676_-	CP002487.1	ST4-74.fa	4198676	4198677	4198674	4198678	53.85	70.59	80	87.5	13	17	35	8	63.336	81.3953	Constitutive	chromosome	Origin	intragenic	+	4197310	4198741	SL1344_3923	yigN	SL1344_3923	yigN
ST4-74.fa_4199062_+	CP002487.1	ST4-74.fa	4199062	4199063	4199061	4199065	100	84.62	90.2	80	11	26	51	5	89.1924	89.2893	Constitutive	chromosome	Origin	intragenic	+	4198836	4199592	SL1344_3924	ubiE	SL1344_3924	ubiE
ST4-74.fa_4199063_-	CP002487.1	ST4-74.fa	4199063	4199064	4199061	4199065	92.31	79.31	84.09	100	13	29	44	9	83.3338	86.7917	Constitutive	chromosome	Origin	intragenic	+	4198836	4199592	SL1344_3924	ubiE	SL1344_3924	ubiE
ST4-74.fa_4199175_+	CP002487.1	ST4-74.fa	4199175	4199176	4199174	4199178	100	93.33	96	83.33	10	30	50	6	94.9975	94.6425	Constitutive	chromosome	Origin	intragenic	+	4198836	4199592	SL1344_3924	ubiE	SL1344_3924	ubiE
ST4-74.fa_4199176_-	CP002487.1	ST4-74.fa	4199176	4199177	4199174	4199178	100	100	96	88.89	14	29	50	9	100	94.9154	Constitutive	chromosome	Origin	intragenic	+	4198836	4199592	SL1344_3924	ubiE	SL1344_3924	ubiE
ST4-74.fa_419931_+	CP002487.1	ST4-74.fa	419931	419932	419930	419934	100	100	98.68	100	4	7	76	11	100	98.8469	Constitutive	chromosome	NSR	intragenic	+	419681	421133	SL1344_0365	prpD	SL1344_0365	prpD
ST4-74.fa_419932_-	CP002487.1	ST4-74.fa	419932	419933	419930	419934	83.33	93.33	100	93.75	6	15	63	16	90.4729	98.7342	Constitutive	chromosome	NSR	intragenic	+	419681	421133	SL1344_0365	prpD	SL1344_0365	prpD
ST4-74.fa_4199485_+	CP002487.1	ST4-74.fa	4199485	4199486	4199484	4199488	100	72.73	91.89	85.71	9	22	37	7	80.6471	90.9068	Constitutive	chromosome	Origin	intragenic	+	4198836	4199592	SL1344_3924	ubiE	SL1344_3924	ubiE
ST4-74.fa_4199486_-	CP002487.1	ST4-74.fa	4199486	4199487	4199484	4199488	100	88.46	100	83.33	14	26	39	12	92.499	96.0776	Constitutive	chromosome	Origin	intragenic	+	4198836	4199592	SL1344_3924	ubiE	SL1344_3924	ubiE
ST4-74.fa_419966_+	CP002487.1	ST4-74.fa	419966	419967	419965	419969	100	100	97.4	100	4	7	77	11	100	97.725	Constitutive	chromosome	NSR	intragenic	+	419681	421133	SL1344_0365	prpD	SL1344_0365	prpD
ST4-74.fa_419967_-	CP002487.1	ST4-74.fa	419967	419968	419965	419969	100	88.89	97.06	94.12	7	18	68	17	92.0008	96.472	Constitutive	chromosome	NSR	intragenic	+	419681	421133	SL1344_0365	prpD	SL1344_0365	prpD
ST4-74.fa_4199848_+	CP002487.1	ST4-74.fa	4199848	4199849	4199847	4199851	100	93.1	97.83	83.33	11	29	46	6	94.9975	96.1569	Constitutive	chromosome	Origin	intragenic	+	4199601	4200207	SL1344_3925	yigP	SL1344_3925	yigP
ST4-74.fa_4199849_-	CP002487.1	ST4-74.fa	4199849	4199850	4199847	4199851	92.86	92.31	97.44	90.91	14	26	39	11	92.5025	96.0034	Constitutive	chromosome	Origin	intragenic	+	4199601	4200207	SL1344_3925	yigP	SL1344_3925	yigP
ST4-74.fa_4199938_+	CP002487.1	ST4-74.fa	4199938	4199939	4199937	4199941	91.67	90	95.45	83.33	12	30	44	6	90.4771	93.9956	Constitutive	chromosome	Origin	intragenic	+	4199601	4200207	SL1344_3925	yigP	SL1344_3925	yigP
ST4-74.fa_4199939_-	CP002487.1	ST4-74.fa	4199939	4199940	4199937	4199941	100	95	89.74	87.5	13	20	39	8	96.9697	89.3587	Constitutive	chromosome	Origin	intragenic	+	4199601	4200207	SL1344_3925	yigP	SL1344_3925	yigP
ST4-74.fa_4199953_+	CP002487.1	ST4-74.fa	4199953	4199954	4199952	4199956	100	96.55	95.45	100	9	29	44	5	97.3671	95.9143	Constitutive	chromosome	Origin	intragenic	+	4199601	4200207	SL1344_3925	yigP	SL1344_3925	yigP
ST4-74.fa_4199954_-	CP002487.1	ST4-74.fa	4199954	4199955	4199952	4199956	90.91	96	89.74	90	11	25	39	10	94.4447	89.7931	Constitutive	chromosome	Origin	intragenic	+	4199601	4200207	SL1344_3925	yigP	SL1344_3925	yigP
ST4-74.fa_4200081_+	CP002487.1	ST4-74.fa	4200081	4200082	4200080	4200084	100	92.86	97.92	100	12	28	48	6	95.002	98.1511	Constitutive	chromosome	Origin	intragenic	+	4199601	4200207	SL1344_3925	yigP	SL1344_3925	yigP
ST4-74.fa_4200082_-	CP002487.1	ST4-74.fa	4200082	4200083	4200080	4200084	100	96	92.5	90	12	25	40	10	97.2973	92	Constitutive	chromosome	Origin	intragenic	+	4199601	4200207	SL1344_3925	yigP	SL1344_3925	yigP
ST4-74.fa_4200407_+	CP002487.1	ST4-74.fa	4200407	4200408	4200406	4200410	100	87.5	93.75	100	11	24	48	1	91.4286	93.8776	Constitutive	chromosome	Origin	intragenic	+	4200203	4201844	SL1344_3926	aarF	SL1344_3926	aarF
ST4-74.fa_4200408_-	CP002487.1	ST4-74.fa	4200408	4200409	4200406	4200410	100	100	89.19	100	12	23	37	11	100	91.6673	Constitutive	chromosome	Origin	intragenic	+	4200203	4201844	SL1344_3926	aarF	SL1344_3926	aarF
ST4-74.fa_4200465_+	CP002487.1	ST4-74.fa	4200465	4200466	4200464	4200468	100	91.67	93.48	100	10	24	46	1	94.12	93.6187	Constitutive	chromosome	Origin	intragenic	+	4200203	4201844	SL1344_3926	aarF	SL1344_3926	aarF
ST4-74.fa_4200466_-	CP002487.1	ST4-74.fa	4200466	4200467	4200464	4200468	92.31	84	89.19	90.91	13	25	37	11	86.8429	89.5842	Constitutive	chromosome	Origin	intragenic	+	4200203	4201844	SL1344_3926	aarF	SL1344_3926	aarF
ST4-74.fa_4200803_+	CP002487.1	ST4-74.fa	4200803	4200804	4200802	4200806	100	100	95.56	100	11	24	45	2	100	95.7489	Constitutive	chromosome	Origin	intragenic	+	4200203	4201844	SL1344_3926	aarF	SL1344_3926	aarF
ST4-74.fa_4200804_-	CP002487.1	ST4-74.fa	4200804	4200805	4200802	4200806	83.33	92.31	94.44	91.67	12	26	36	12	89.4742	93.7475	Constitutive	chromosome	Origin	intragenic	+	4200203	4201844	SL1344_3926	aarF	SL1344_3926	aarF
ST4-74.fa_420125_+	CP002487.1	ST4-74.fa	420125	420126	420124	420128	100	100	98.59	90	4	7	71	10	100	97.5295	Constitutive	chromosome	NSR	intragenic	+	419681	421133	SL1344_0365	prpD	SL1344_0365	prpD
ST4-74.fa_420126_-	CP002487.1	ST4-74.fa	420126	420127	420124	420128	100	100	95.71	94.44	7	19	70	18	100	95.4502	Constitutive	chromosome	NSR	intragenic	+	419681	421133	SL1344_0365	prpD	SL1344_0365	prpD
ST4-74.fa_4201511_+	CP002487.1	ST4-74.fa	4201511	4201512	4201510	4201514	62.5	59.09	78.12	100	8	22	32	4	59.9993	80.5511	Constitutive	chromosome	Origin	intragenic	+	4200203	4201844	SL1344_3926	aarF	SL1344_3926	aarF
ST4-74.fa_4201512_-	CP002487.1	ST4-74.fa	4201512	4201513	4201510	4201514	100	92.86	100	83.33	11	28	41	12	94.8738	96.2257	Constitutive	chromosome	Origin	intragenic	+	4200203	4201844	SL1344_3926	aarF	SL1344_3926	aarF
ST4-74.fa_4201518_+	CP002487.1	ST4-74.fa	4201518	4201519	4201517	4201521	100	86.36	90.48	80	9	22	42	5	90.32	89.3651	Constitutive	chromosome	Origin	intragenic	+	4200203	4201844	SL1344_3926	aarF	SL1344_3926	aarF
ST4-74.fa_4201519_-	CP002487.1	ST4-74.fa	4201519	4201520	4201517	4201521	100	96.43	97.67	90.91	11	28	43	11	97.4369	96.293	Constitutive	chromosome	Origin	intragenic	+	4200203	4201844	SL1344_3926	aarF	SL1344_3926	aarF
ST4-74.fa_4202140_+	CP002487.1	ST4-74.fa	4202140	4202141	4202139	4202143	100	90.48	92.16	87.5	8	21	51	8	93.1062	91.5281	Constitutive	chromosome	Origin	intragenic	+	4202049	4202304	SL1344_3927	tatA	SL1344_3927	tatA
ST4-74.fa_4202141_-	CP002487.1	ST4-74.fa	4202141	4202142	4202139	4202143	87.5	84.21	79.49	70	8	19	39	10	85.1848	77.5533	Constitutive	chromosome	Origin	intragenic	+	4202049	4202304	SL1344_3927	tatA	SL1344_3927	tatA
ST4-74.fa_420260_+	CP002487.1	ST4-74.fa	420260	420261	420259	420263	75	85.71	95.89	90.91	4	7	73	11	81.8155	95.2379	Constitutive	chromosome	NSR	intragenic	+	419681	421133	SL1344_0365	prpD	SL1344_0365	prpD
ST4-74.fa_4202605_+	CP002487.1	ST4-74.fa	4202605	4202606	4202604	4202608	91.67	100	98.08	80	12	24	52	10	97.2233	95.1639	Constitutive	chromosome	Origin	intragenic	+	4202307	4202856	SL1344_3928	tatB	SL1344_3928	tatB
ST4-74.fa_4202606_-	CP002487.1	ST4-74.fa	4202606	4202607	4202604	4202608	100	100	97.83	100	12	28	46	10	100	98.2175	Constitutive	chromosome	Origin	intragenic	+	4202307	4202856	SL1344_3928	tatB	SL1344_3928	tatB
ST4-74.fa_420261_-	CP002487.1	ST4-74.fa	420261	420262	420259	420263	100	94.74	89.71	87.5	6	19	68	16	96.0024	89.289	Constitutive	chromosome	NSR	intragenic	+	419681	421133	SL1344_0365	prpD	SL1344_0365	prpD
ST4-74.fa_4202897_+	CP002487.1	ST4-74.fa	4202897	4202898	4202896	4202900	90.91	100	98.18	100	11	25	55	9	97.2225	98.4359	Constitutive	chromosome	Origin	intragenic	+	4202858	4203638	SL1344_3929	tatC	SL1344_3929	tatC
ST4-74.fa_4202898_-	CP002487.1	ST4-74.fa	4202898	4202899	4202896	4202900	100	92	85.42	100	10	25	48	10	94.2857	87.9338	Constitutive	chromosome	Origin	intragenic	+	4202858	4203638	SL1344_3929	tatC	SL1344_3929	tatC
ST4-74.fa_4203098_+	CP002487.1	ST4-74.fa	4203098	4203099	4203097	4203101	100	89.29	91.38	100	12	28	58	6	92.503	92.1881	Constitutive	chromosome	Origin	intragenic	+	4202858	4203638	SL1344_3929	tatC	SL1344_3929	tatC
ST4-74.fa_4203099_-	CP002487.1	ST4-74.fa	4203099	4203100	4203097	4203101	83.33	73.08	84.78	100	12	26	46	10	76.3168	87.4979	Constitutive	chromosome	Origin	intragenic	+	4202858	4203638	SL1344_3929	tatC	SL1344_3929	tatC
ST4-74.fa_4203725_+	CP002487.1	ST4-74.fa	4203725	4203726	4203724	4203728	100	95.83	98.21	100	11	24	56	2	97.1406	98.2717	Constitutive	chromosome	Origin	intragenic	+	4203667	4204462	SL1344_3930	tatD	SL1344_3930	tatD
ST4-74.fa_4203726_-	CP002487.1	ST4-74.fa	4203726	4203727	4203724	4203728	90.91	96	89.29	100	11	25	56	8	94.4447	90.6287	Constitutive	chromosome	Origin	intragenic	+	4203667	4204462	SL1344_3930	tatD	SL1344_3930	tatD
ST4-74.fa_4204097_+	CP002487.1	ST4-74.fa	4204097	4204098	4204096	4204100	100	88	90.2	33.33	8	25	51	3	90.9091	87.0406	Constitutive	chromosome	Origin	intragenic	+	4203667	4204462	SL1344_3930	tatD	SL1344_3930	tatD
ST4-74.fa_4204098_-	CP002487.1	ST4-74.fa	4204098	4204099	4204096	4204100	81.82	90.91	96.08	83.33	11	22	51	6	87.88	94.7379	Constitutive	chromosome	Origin	intragenic	+	4203667	4204462	SL1344_3930	tatD	SL1344_3930	tatD
ST4-74.fa_42043_+	CP002487.1	ST4-74.fa	42043	42044	42042	42046	100	90.48	100	84.62	11	21	60	13	93.7525	97.2611	Constitutive	chromosome	NSR	intragenic	+	41722	42913	SL1344_0037	STM0036	SL1344_0037	STM0036
ST4-74.fa_4204310_+	CP002487.1	ST4-74.fa	4204310	4204311	4204309	4204313	100	91.67	95.65	80	8	24	69	5	93.7525	94.5926	Constitutive	chromosome	Origin	intragenic	+	4203667	4204462	SL1344_3930	tatD	SL1344_3930	tatD
ST4-74.fa_4204311_-	CP002487.1	ST4-74.fa	4204311	4204312	4204309	4204313	85.71	90.48	94.12	100	14	21	51	7	88.572	94.8297	Constitutive	chromosome	Origin	intragenic	+	4203667	4204462	SL1344_3930	tatD	SL1344_3930	tatD
ST4-74.fa_4204397_+	CP002487.1	ST4-74.fa	4204397	4204398	4204396	4204400	90	90.91	100	100	10	22	67	6	90.6256	100	Constitutive	chromosome	Origin	intragenic	+	4203667	4204462	SL1344_3930	tatD	SL1344_3930	tatD
ST4-74.fa_4204398_-	CP002487.1	ST4-74.fa	4204398	4204399	4204396	4204400	91.67	91.3	89.09	100	12	23	55	6	91.4269	90.1631	Constitutive	chromosome	Origin	intragenic	+	4203667	4204462	SL1344_3930	tatD	SL1344_3930	tatD
ST4-74.fa_42044_-	CP002487.1	ST4-74.fa	42044	42045	42042	42046	83.33	88.89	91.23	100	6	18	57	7	87.5	92.1892	Constitutive	chromosome	NSR	intragenic	+	41722	42913	SL1344_0037	STM0036	SL1344_0037	STM0036
ST4-74.fa_4204465_+	CP002487.1	ST4-74.fa	4204465	4204466	4204464	4204468	80	81.82	90.48	100	10	22	63	6	81.2512	91.3078	Constitutive	chromosome	Origin	intergenic	+-	4204462	4204469	SL1344_3930	tatD	SL1344_3931	rfaH
ST4-74.fa_4204466_-	CP002487.1	ST4-74.fa	4204466	4204467	4204464	4204468	100	87.5	92.86	100	14	24	56	5	92.1053	93.4452	Constitutive	chromosome	Origin	intergenic	+-	4204462	4204469	SL1344_3930	tatD	SL1344_3931	rfaH
ST4-74.fa_4204640_+	CP002487.1	ST4-74.fa	4204640	4204641	4204639	4204643	88.89	95	98.41	100	9	20	63	10	93.1038	98.6278	Constitutive	chromosome	Origin	intragenic	-	4204469	4204958	SL1344_3931	rfaH	SL1344_3931	rfaH
ST4-74.fa_4204641_-	CP002487.1	ST4-74.fa	4204641	4204642	4204639	4204643	91.67	91.67	96.49	100	12	24	57	7	91.67	96.8739	Constitutive	chromosome	Origin	intragenic	-	4204469	4204958	SL1344_3931	rfaH	SL1344_3931	rfaH
ST4-74.fa_4204698_+	CP002487.1	ST4-74.fa	4204698	4204699	4204697	4204701	66.67	88.89	85	100	9	18	60	8	81.4833	86.7647	Constitutive	chromosome	Origin	intragenic	-	4204469	4204958	SL1344_3931	rfaH	SL1344_3931	rfaH
ST4-74.fa_4204699_-	CP002487.1	ST4-74.fa	4204699	4204700	4204697	4204701	84.62	95.45	92.98	100	13	22	57	7	91.4274	93.7478	Constitutive	chromosome	Origin	intragenic	-	4204469	4204958	SL1344_3931	rfaH	SL1344_3931	rfaH
ST4-74.fa_4204778_+	CP002487.1	ST4-74.fa	4204778	4204779	4204777	4204781	88.89	73.68	76.92	75	9	19	52	8	78.5689	76.664	Constitutive	chromosome	Origin	intragenic	-	4204469	4204958	SL1344_3931	rfaH	SL1344_3931	rfaH
ST4-74.fa_4204779_-	CP002487.1	ST4-74.fa	4204779	4204780	4204777	4204781	91.67	95.65	94.64	100	12	23	56	6	94.2854	95.1587	Constitutive	chromosome	Origin	intragenic	-	4204469	4204958	SL1344_3931	rfaH	SL1344_3931	rfaH
ST4-74.fa_4204860_+	CP002487.1	ST4-74.fa	4204860	4204861	4204859	4204863	100	91.3	98.39	87.5	10	23	62	8	93.9364	97.1454	Constitutive	chromosome	Origin	intragenic	-	4204469	4204958	SL1344_3931	rfaH	SL1344_3931	rfaH
ST4-74.fa_4204861_-	CP002487.1	ST4-74.fa	4204861	4204862	4204859	4204863	76.92	95.65	94.44	100	13	23	54	6	88.8864	94.996	Constitutive	chromosome	Origin	intragenic	-	4204469	4204958	SL1344_3931	rfaH	SL1344_3931	rfaH
ST4-74.fa_4205231_+	CP002487.1	ST4-74.fa	4205231	4205232	4205230	4205234	90	83.33	96.36	100	10	24	55	7	85.2918	96.771	Constitutive	chromosome	Origin	intragenic	+	4205143	4206622	SL1344_3932	yigC	SL1344_3932	yigC
ST4-74.fa_4205232_-	CP002487.1	ST4-74.fa	4205232	4205233	4205230	4205234	90.91	100	96.43	100	11	20	56	5	96.7745	96.7226	Constitutive	chromosome	Origin	intragenic	+	4205143	4206622	SL1344_3932	yigC	SL1344_3932	yigC
ST4-74.fa_4205459_+	CP002487.1	ST4-74.fa	4205459	4205460	4205458	4205462	100	90.48	92.59	100	11	21	54	8	93.7525	93.5461	Constitutive	chromosome	Origin	intragenic	+	4205143	4206622	SL1344_3932	yigC	SL1344_3932	yigC
ST4-74.fa_4205460_-	CP002487.1	ST4-74.fa	4205460	4205461	4205458	4205462	83.33	100	96.15	100	12	19	52	5	93.5471	96.4877	Constitutive	chromosome	Origin	intragenic	+	4205143	4206622	SL1344_3932	yigC	SL1344_3932	yigC
ST4-74.fa_4205813_+	CP002487.1	ST4-74.fa	4205813	4205814	4205812	4205816	100	85.71	94.74	100	11	21	57	7	90.6222	95.3153	Constitutive	chromosome	Origin	intragenic	+	4205143	4206622	SL1344_3932	yigC	SL1344_3932	yigC
ST4-74.fa_4205814_-	CP002487.1	ST4-74.fa	4205814	4205815	4205812	4205816	72.73	83.33	84	85.71	11	18	50	7	79.3093	84.21	Constitutive	chromosome	Origin	intragenic	+	4205143	4206622	SL1344_3932	yigC	SL1344_3932	yigC
ST4-74.fa_4205927_+	CP002487.1	ST4-74.fa	4205927	4205928	4205926	4205930	90	87.5	96.67	85.71	10	24	60	7	88.2353	95.5249	Constitutive	chromosome	Origin	intragenic	+	4205143	4206622	SL1344_3932	yigC	SL1344_3932	yigC
ST4-74.fa_4205928_-	CP002487.1	ST4-74.fa	4205928	4205929	4205926	4205930	81.82	100	100	75	11	19	54	8	93.334	96.7742	Constitutive	chromosome	Origin	intragenic	+	4205143	4206622	SL1344_3932	yigC	SL1344_3932	yigC
ST4-74.fa_4206011_+	CP002487.1	ST4-74.fa	4206011	4206012	4206010	4206014	90.91	86.36	95.08	100	11	22	61	7	87.8767	95.5865	Constitutive	chromosome	Origin	intragenic	+	4205143	4206622	SL1344_3932	yigC	SL1344_3932	yigC
ST4-74.fa_4206012_-	CP002487.1	ST4-74.fa	4206012	4206013	4206010	4206014	100	77.78	92.59	85.71	10	18	54	7	85.7157	91.8005	Constitutive	chromosome	Origin	intragenic	+	4205143	4206622	SL1344_3932	yigC	SL1344_3932	yigC
ST4-74.fa_4206382_+	CP002487.1	ST4-74.fa	4206382	4206383	4206381	4206385	91.67	95.45	96.43	90	12	22	56	10	94.1159	95.4558	Constitutive	chromosome	Origin	intragenic	+	4205143	4206622	SL1344_3932	yigC	SL1344_3932	yigC
ST4-74.fa_4206383_-	CP002487.1	ST4-74.fa	4206383	4206384	4206381	4206385	88.89	93.75	95.74	85.71	9	16	47	7	92.0004	94.4398	Constitutive	chromosome	Origin	intragenic	+	4205143	4206622	SL1344_3932	yigC	SL1344_3932	yigC
ST4-74.fa_4206563_+	CP002487.1	ST4-74.fa	4206563	4206564	4206562	4206566	100	96	96.36	100	12	25	55	5	97.2973	96.6633	Constitutive	chromosome	Origin	intragenic	+	4205143	4206622	SL1344_3932	yigC	SL1344_3932	yigC
ST4-74.fa_4206564_-	CP002487.1	ST4-74.fa	4206564	4206565	4206562	4206566	76.92	94.74	98.04	100	13	19	51	6	87.5006	98.2463	Constitutive	chromosome	Origin	intragenic	+	4205143	4206622	SL1344_3932	yigC	SL1344_3932	yigC
ST4-74.fa_4206942_+	CP002487.1	ST4-74.fa	4206942	4206943	4206941	4206945	81.82	95.45	86.27	100	11	22	51	4	90.9067	87.2685	Constitutive	chromosome	Origin	intragenic	+	4206707	4207409	SL1344_3933	fre	SL1344_3933	fre
ST4-74.fa_4206943_-	CP002487.1	ST4-74.fa	4206943	4206944	4206941	4206945	81.82	100	92.16	77.78	11	19	51	9	93.334	90.003	Constitutive	chromosome	Origin	intragenic	+	4206707	4207409	SL1344_3933	fre	SL1344_3933	fre
ST4-74.fa_4207031_+	CP002487.1	ST4-74.fa	4207031	4207032	4207030	4207034	100	100	96.61	100	12	29	59	5	100	96.8748	Constitutive	chromosome	Origin	intragenic	+	4206707	4207409	SL1344_3933	fre	SL1344_3933	fre
ST4-74.fa_4207032_-	CP002487.1	ST4-74.fa	4207032	4207033	4207030	4207034	83.33	93.33	79.17	87.5	12	15	48	8	88.8856	80.36	Constitutive	chromosome	Origin	intragenic	+	4206707	4207409	SL1344_3933	fre	SL1344_3933	fre
ST4-74.fa_420714_+	CP002487.1	ST4-74.fa	420714	420715	420713	420717	100	100	96	100	4	6	75	11	100	96.5116	Constitutive	chromosome	NSR	intragenic	+	419681	421133	SL1344_0365	prpD	SL1344_0365	prpD
ST4-74.fa_4207149_+	CP002487.1	ST4-74.fa	4207149	4207150	4207148	4207152	91.67	100	96.72	80	12	31	61	5	97.6753	95.4533	Constitutive	chromosome	Origin	intragenic	+	4206707	4207409	SL1344_3933	fre	SL1344_3933	fre
ST4-74.fa_420715_-	CP002487.1	ST4-74.fa	420715	420716	420713	420717	100	77.78	88.73	100	5	18	71	10	82.6104	90.1214	Constitutive	chromosome	NSR	intragenic	+	419681	421133	SL1344_0365	prpD	SL1344_0365	prpD
ST4-74.fa_4207150_-	CP002487.1	ST4-74.fa	4207150	4207151	4207148	4207152	87.5	93.75	93.18	83.33	8	16	44	6	91.6667	91.998	Constitutive	chromosome	Origin	intragenic	+	4206707	4207409	SL1344_3933	fre	SL1344_3933	fre
ST4-74.fa_4207341_+	CP002487.1	ST4-74.fa	4207341	4207342	4207340	4207344	87.5	96.88	96.67	100	16	32	60	6	93.7533	96.9727	Constitutive	chromosome	Origin	intragenic	+	4206707	4207409	SL1344_3933	fre	SL1344_3933	fre
ST4-74.fa_4207342_-	CP002487.1	ST4-74.fa	4207342	4207343	4207340	4207344	76.92	90.48	89.47	85.71	13	21	57	7	85.2953	89.0588	Constitutive	chromosome	Origin	intragenic	+	4206707	4207409	SL1344_3933	fre	SL1344_3933	fre
ST4-74.fa_4207374_+	CP002487.1	ST4-74.fa	4207374	4207375	4207373	4207377	86.67	89.29	98.31	80	15	28	59	5	88.376	96.8795	Constitutive	chromosome	Origin	intragenic	+	4206707	4207409	SL1344_3933	fre	SL1344_3933	fre
ST4-74.fa_4207375_-	CP002487.1	ST4-74.fa	4207375	4207376	4207373	4207377	81.82	85	90.91	80	11	20	55	10	83.8716	89.2315	Constitutive	chromosome	Origin	intragenic	+	4206707	4207409	SL1344_3933	fre	SL1344_3933	fre
ST4-74.fa_4207908_+	CP002487.1	ST4-74.fa	4207908	4207909	4207907	4207911	100	100	98.63	71.43	14	30	73	7	100	96.25	Constitutive	chromosome	Origin	intragenic	+	4207662	4209486	SL1344_3934	STM3980	SL1344_3934	STM3980
ST4-74.fa_4207909_-	CP002487.1	ST4-74.fa	4207909	4207910	4207907	4207911	92.31	95.45	94.44	80	13	22	54	5	94.2837	93.2163	Constitutive	chromosome	Origin	intragenic	+	4207662	4209486	SL1344_3934	STM3980	SL1344_3934	STM3980
ST4-74.fa_4208155_+	CP002487.1	ST4-74.fa	4208155	4208156	4208154	4208158	83.33	78.57	94.37	100	12	28	71	6	79.998	94.8087	Constitutive	chromosome	Origin	intragenic	+	4207662	4209486	SL1344_3934	STM3980	SL1344_3934	STM3980
ST4-74.fa_4208156_-	CP002487.1	ST4-74.fa	4208156	4208157	4208154	4208158	92.31	85.71	94.83	83.33	13	21	58	6	88.2335	93.7519	Constitutive	chromosome	Origin	intragenic	+	4207662	4209486	SL1344_3934	STM3980	SL1344_3934	STM3980
ST4-74.fa_420827_+	CP002487.1	ST4-74.fa	420827	420828	420826	420830	100	87.5	94.44	90.91	4	8	72	11	91.6667	93.9722	Constitutive	chromosome	NSR	intragenic	+	419681	421133	SL1344_0365	prpD	SL1344_0365	prpD
ST4-74.fa_420828_-	CP002487.1	ST4-74.fa	420828	420829	420826	420830	100	90	97.44	92.86	5	20	78	14	92	96.743	Constitutive	chromosome	NSR	intragenic	+	419681	421133	SL1344_0365	prpD	SL1344_0365	prpD
ST4-74.fa_4208596_+	CP002487.1	ST4-74.fa	4208596	4208597	4208595	4208599	87.5	96.77	95.31	87.5	16	31	64	8	93.6143	94.4422	Constitutive	chromosome	Origin	intragenic	+	4207662	4209486	SL1344_3934	STM3980	SL1344_3934	STM3980
ST4-74.fa_4208597_-	CP002487.1	ST4-74.fa	4208597	4208598	4208595	4208599	100	100	96.3	100	12	20	54	5	100	96.6136	Constitutive	chromosome	Origin	intragenic	+	4207662	4209486	SL1344_3934	STM3980	SL1344_3934	STM3980
ST4-74.fa_4208644_+	CP002487.1	ST4-74.fa	4208644	4208645	4208643	4208647	100	100	96.88	88.89	16	33	64	9	100	95.8949	Constitutive	chromosome	Origin	intragenic	+	4207662	4209486	SL1344_3934	STM3980	SL1344_3934	STM3980
ST4-74.fa_4208645_-	CP002487.1	ST4-74.fa	4208645	4208646	4208643	4208647	90.91	100	82.35	100	11	20	51	4	96.7745	83.6336	Constitutive	chromosome	Origin	intragenic	+	4207662	4209486	SL1344_3934	STM3980	SL1344_3934	STM3980
ST4-74.fa_4208677_+	CP002487.1	ST4-74.fa	4208677	4208678	4208676	4208680	92.86	93.55	92.06	100	14	31	63	8	93.3353	92.9546	Constitutive	chromosome	Origin	intragenic	+	4207662	4209486	SL1344_3934	STM3980	SL1344_3934	STM3980
ST4-74.fa_4208678_-	CP002487.1	ST4-74.fa	4208678	4208679	4208676	4208680	100	100	91.07	100	13	21	56	5	100	91.802	Constitutive	chromosome	Origin	intragenic	+	4207662	4209486	SL1344_3934	STM3980	SL1344_3934	STM3980
ST4-74.fa_4208740_+	CP002487.1	ST4-74.fa	4208740	4208741	4208739	4208743	81.25	97.06	90.16	100	16	34	61	9	92.0008	91.4251	Constitutive	chromosome	Origin	intragenic	+	4207662	4209486	SL1344_3934	STM3980	SL1344_3934	STM3980
ST4-74.fa_4208741_-	CP002487.1	ST4-74.fa	4208741	4208742	4208739	4208743	92.31	100	90	100	13	18	60	5	96.7752	90.7692	Constitutive	chromosome	Origin	intragenic	+	4207662	4209486	SL1344_3934	STM3980	SL1344_3934	STM3980
ST4-74.fa_420899_+	CP002487.1	ST4-74.fa	420899	420900	420898	420902	75	87.5	94.81	100	4	8	77	13	83.3333	95.5597	Constitutive	chromosome	NSR	intragenic	+	419681	421133	SL1344_0365	prpD	SL1344_0365	prpD
ST4-74.fa_420900_-	CP002487.1	ST4-74.fa	420900	420901	420898	420902	100	90	100	85.71	5	20	75	14	92	97.7521	Constitutive	chromosome	NSR	intragenic	+	419681	421133	SL1344_0365	prpD	SL1344_0365	prpD
ST4-74.fa_4209213_+	CP002487.1	ST4-74.fa	4209213	4209214	4209212	4209216	88.24	91.67	95.08	100	17	36	61	16	90.5698	96.1023	Constitutive	chromosome	Origin	intragenic	+	4207662	4209486	SL1344_3934	STM3980	SL1344_3934	STM3980
ST4-74.fa_4209214_-	CP002487.1	ST4-74.fa	4209214	4209215	4209212	4209216	76.92	90.48	85.96	100	13	21	57	5	85.2953	87.0923	Constitutive	chromosome	Origin	intragenic	+	4207662	4209486	SL1344_3934	STM3980	SL1344_3934	STM3980
ST4-74.fa_420922_+	CP002487.1	ST4-74.fa	420922	420923	420921	420925	75	100	97.3	100	4	6	74	16	90	97.78	Constitutive	chromosome	NSR	intragenic	+	419681	421133	SL1344_0365	prpD	SL1344_0365	prpD
ST4-74.fa_420923_-	CP002487.1	ST4-74.fa	420923	420924	420921	420925	100	94.74	92.11	91.67	5	19	76	12	95.8358	92.05	Constitutive	chromosome	NSR	intragenic	+	419681	421133	SL1344_0365	prpD	SL1344_0365	prpD
ST4-74.fa_4209830_+	CP002487.1	ST4-74.fa	4209830	4209831	4209829	4209833	91.67	96.88	96.88	63.64	12	32	64	11	95.4591	92.0048	Constitutive	chromosome	Origin	intragenic	-	4209682	4210846	SL1344_3935	fadA	SL1344_3935	fadA
ST4-74.fa_4209831_-	CP002487.1	ST4-74.fa	4209831	4209832	4209829	4209833	92.31	100	95.24	100	13	21	63	7	97.0597	95.716	Constitutive	chromosome	Origin	intragenic	-	4209682	4210846	SL1344_3935	fadA	SL1344_3935	fadA
ST4-74.fa_4209851_+	CP002487.1	ST4-74.fa	4209851	4209852	4209850	4209854	90.91	93.94	95.45	90	11	33	66	10	93.1825	94.7329	Constitutive	chromosome	Origin	intragenic	-	4209682	4210846	SL1344_3935	fadA	SL1344_3935	fadA
ST4-74.fa_4209852_-	CP002487.1	ST4-74.fa	4209852	4209853	4209850	4209854	84.62	100	96.72	100	13	21	61	7	94.1194	97.0576	Constitutive	chromosome	Origin	intragenic	-	4209682	4210846	SL1344_3935	fadA	SL1344_3935	fadA
ST4-74.fa_4209883_+	CP002487.1	ST4-74.fa	4209883	4209884	4209882	4209886	75	91.18	84.13	92.31	12	34	63	13	86.9591	85.5292	Constitutive	chromosome	Origin	intragenic	-	4209682	4210846	SL1344_3935	fadA	SL1344_3935	fadA
ST4-74.fa_4209884_-	CP002487.1	ST4-74.fa	4209884	4209885	4209882	4209886	92.31	87.5	98.33	100	13	24	60	7	89.19	98.5045	Constitutive	chromosome	Origin	intragenic	-	4209682	4210846	SL1344_3935	fadA	SL1344_3935	fadA
ST4-74.fa_4209902_+	CP002487.1	ST4-74.fa	4209902	4209903	4209901	4209905	81.82	85.29	95.16	83.33	11	34	62	12	84.4418	93.2416	Constitutive	chromosome	Origin	intragenic	-	4209682	4210846	SL1344_3935	fadA	SL1344_3935	fadA
ST4-74.fa_4209903_-	CP002487.1	ST4-74.fa	4209903	4209904	4209901	4209905	92.31	90.48	95.24	100	13	21	63	7	91.1797	95.716	Constitutive	chromosome	Origin	intragenic	-	4209682	4210846	SL1344_3935	fadA	SL1344_3935	fadA
ST4-74.fa_4210018_+	CP002487.1	ST4-74.fa	4210018	4210019	4210017	4210021	88.89	84.85	93.22	91.67	9	33	59	12	85.7157	92.958	Constitutive	chromosome	Origin	intragenic	-	4209682	4210846	SL1344_3935	fadA	SL1344_3935	fadA
ST4-74.fa_4210019_-	CP002487.1	ST4-74.fa	4210019	4210020	4210017	4210021	91.67	95.45	93.55	100	12	22	62	6	94.1159	94.1191	Constitutive	chromosome	Origin	intragenic	-	4209682	4210846	SL1344_3935	fadA	SL1344_3935	fadA
ST4-74.fa_4210165_+	CP002487.1	ST4-74.fa	4210165	4210166	4210164	4210168	90	86.67	90.74	90.91	10	30	54	11	87.5025	90.7688	Constitutive	chromosome	Origin	intragenic	-	4209682	4210846	SL1344_3935	fadA	SL1344_3935	fadA
ST4-74.fa_4210166_-	CP002487.1	ST4-74.fa	4210166	4210167	4210164	4210168	91.67	90.48	95.16	100	12	21	62	7	90.9127	95.651	Constitutive	chromosome	Origin	intragenic	-	4209682	4210846	SL1344_3935	fadA	SL1344_3935	fadA
ST4-74.fa_4210217_+	CP002487.1	ST4-74.fa	4210217	4210218	4210216	4210220	100	85.29	92.86	90	9	34	56	10	88.3688	92.4267	Constitutive	chromosome	Origin	intragenic	-	4209682	4210846	SL1344_3935	fadA	SL1344_3935	fadA
ST4-74.fa_4210218_-	CP002487.1	ST4-74.fa	4210218	4210219	4210216	4210220	100	88	100	100	13	25	60	7	92.1053	100	Constitutive	chromosome	Origin	intragenic	-	4209682	4210846	SL1344_3935	fadA	SL1344_3935	fadA
ST4-74.fa_4210532_+	CP002487.1	ST4-74.fa	4210532	4210533	4210531	4210535	91.67	87.88	96.72	100	12	33	61	13	88.8907	97.2962	Constitutive	chromosome	Origin	intragenic	-	4209682	4210846	SL1344_3935	fadA	SL1344_3935	fadA
ST4-74.fa_4210533_-	CP002487.1	ST4-74.fa	4210533	4210534	4210531	4210535	100	88	98.41	100	12	25	63	9	91.8919	98.6088	Constitutive	chromosome	Origin	intragenic	-	4209682	4210846	SL1344_3935	fadA	SL1344_3935	fadA
ST4-74.fa_4210759_+	CP002487.1	ST4-74.fa	4210759	4210760	4210758	4210762	84.62	96.67	96.36	75	13	30	55	12	93.027	92.5343	Constitutive	chromosome	Origin	intragenic	-	4209682	4210846	SL1344_3935	fadA	SL1344_3935	fadA
ST4-74.fa_4210760_-	CP002487.1	ST4-74.fa	4210760	4210761	4210758	4210762	90.91	86.96	98.33	100	11	23	60	11	88.2379	98.5887	Constitutive	chromosome	Origin	intragenic	-	4209682	4210846	SL1344_3935	fadA	SL1344_3935	fadA
ST4-74.fa_4211147_+	CP002487.1	ST4-74.fa	4211147	4211148	4211146	4211150	100	100	96.72	91.67	12	31	61	12	100	95.8899	Constitutive	chromosome	Origin	intragenic	-	4210855	4213045	SL1344_3936	fadB	SL1344_3936	fadB
ST4-74.fa_4211148_-	CP002487.1	ST4-74.fa	4211148	4211149	4211146	4211150	100	100	92.65	100	9	21	68	11	100	93.6734	Constitutive	chromosome	Origin	intragenic	-	4210855	4213045	SL1344_3936	fadB	SL1344_3936	fadB
ST4-74.fa_4211330_+	CP002487.1	ST4-74.fa	4211330	4211331	4211329	4211333	92.31	100	98.41	100	13	28	63	13	97.5617	98.682	Constitutive	chromosome	Origin	intragenic	-	4210855	4213045	SL1344_3936	fadB	SL1344_3936	fadB
ST4-74.fa_4211331_-	CP002487.1	ST4-74.fa	4211331	4211332	4211329	4211333	100	100	98.39	100	9	21	62	11	100	98.6326	Constitutive	chromosome	Origin	intragenic	-	4210855	4213045	SL1344_3936	fadB	SL1344_3936	fadB
ST4-74.fa_4211872_+	CP002487.1	ST4-74.fa	4211872	4211873	4211871	4211875	100	93.33	90.16	85.71	10	30	61	14	94.9975	89.3293	Constitutive	chromosome	Origin	intragenic	-	4210855	4213045	SL1344_3936	fadB	SL1344_3936	fadB
ST4-74.fa_4211873_-	CP002487.1	ST4-74.fa	4211873	4211874	4211871	4211875	100	90.91	91.3	100	10	22	69	11	93.7506	92.4963	Constitutive	chromosome	Origin	intragenic	-	4210855	4213045	SL1344_3936	fadB	SL1344_3936	fadB
ST4-74.fa_4211939_+	CP002487.1	ST4-74.fa	4211939	4211940	4211938	4211942	100	93.33	94.74	76.92	12	30	57	13	95.2357	91.4306	Constitutive	chromosome	Origin	intragenic	-	4210855	4213045	SL1344_3936	fadB	SL1344_3936	fadB
ST4-74.fa_4211940_-	CP002487.1	ST4-74.fa	4211940	4211941	4211938	4211942	81.82	100	90.16	88.89	11	18	61	9	93.1041	89.9967	Constitutive	chromosome	Origin	intragenic	-	4210855	4213045	SL1344_3936	fadB	SL1344_3936	fadB
ST4-74.fa_4212157_+	CP002487.1	ST4-74.fa	4212157	4212158	4212156	4212160	92.31	100	95.31	100	13	31	64	13	97.728	96.1018	Constitutive	chromosome	Origin	intragenic	-	4210855	4213045	SL1344_3936	fadB	SL1344_3936	fadB
ST4-74.fa_4212158_-	CP002487.1	ST4-74.fa	4212158	4212159	4212156	4212160	90.91	90.91	94.12	100	11	22	68	8	90.91	94.7389	Constitutive	chromosome	Origin	intragenic	-	4210855	4213045	SL1344_3936	fadB	SL1344_3936	fadB
ST4-74.fa_4212421_+	CP002487.1	ST4-74.fa	4212421	4212422	4212420	4212424	100	90.32	98.33	86.67	13	31	60	15	93.18	95.998	Constitutive	chromosome	Origin	intragenic	-	4210855	4213045	SL1344_3936	fadB	SL1344_3936	fadB
ST4-74.fa_4212422_-	CP002487.1	ST4-74.fa	4212422	4212423	4212420	4212424	90.91	86.36	84.38	87.5	11	22	64	8	87.8767	84.7267	Constitutive	chromosome	Origin	intragenic	-	4210855	4213045	SL1344_3936	fadB	SL1344_3936	fadB
ST4-74.fa_421279_+	CP002487.1	ST4-74.fa	421279	421280	421278	421282	100	100	98.55	100	4	7	69	12	100	98.7648	Constitutive	chromosome	NSR	intragenic	+	421173	423060	SL1344_0366	prpE	SL1344_0366	prpE
ST4-74.fa_421280_-	CP002487.1	ST4-74.fa	421280	421281	421278	421282	100	100	95.77	86.67	5	19	71	15	100	94.1828	Constitutive	chromosome	NSR	intragenic	+	421173	423060	SL1344_0366	prpE	SL1344_0366	prpE
ST4-74.fa_4213070_+	CP002487.1	ST4-74.fa	4213070	4213071	4213069	4213073	90	88.24	95.24	92.86	10	34	63	14	88.64	94.8073	Constitutive	chromosome	Origin	intergenic	-+	4213045	4213234	SL1344_3936	fadB	SL1344_3937	pepQ
ST4-74.fa_4213071_-	CP002487.1	ST4-74.fa	4213071	4213072	4213069	4213073	63.64	39.13	93.55	100	11	23	62	14	47.0597	94.7382	Constitutive	chromosome	Origin	intergenic	-+	4213045	4213234	SL1344_3936	fadB	SL1344_3937	pepQ
ST4-74.fa_4213150_+	CP002487.1	ST4-74.fa	4213150	4213151	4213149	4213153	100	97.06	100	92.86	10	34	64	14	97.7282	98.7185	Constitutive	chromosome	Origin	intergenic	-+	4213045	4213234	SL1344_3936	fadB	SL1344_3937	pepQ
ST4-74.fa_4213151_-	CP002487.1	ST4-74.fa	4213151	4213152	4213149	4213153	90.91	100	92.98	92.86	11	23	57	14	97.0591	92.9563	Constitutive	chromosome	Origin	intergenic	-+	4213045	4213234	SL1344_3936	fadB	SL1344_3937	pepQ
ST4-74.fa_4213166_+	CP002487.1	ST4-74.fa	4213166	4213167	4213165	4213169	62.5	24.14	14.89	54.55	8	29	47	11	32.4341	22.4117	UM	chromosome	Origin	intergenic	-+	4213045	4213234	SL1344_3936	fadB	SL1344_3937	pepQ
ST4-74.fa_4213167_-	CP002487.1	ST4-74.fa	4213167	4213168	4213165	4213169	90	95.45	96.23	92.31	10	22	53	13	93.7469	95.4579	Constitutive	chromosome	Origin	intergenic	-+	4213045	4213234	SL1344_3936	fadB	SL1344_3937	pepQ
ST4-74.fa_4213367_+	CP002487.1	ST4-74.fa	4213367	4213368	4213366	4213370	100	90.91	98.28	100	9	33	58	13	92.8579	98.5949	Constitutive	chromosome	Origin	intragenic	+	4213234	4214566	SL1344_3937	pepQ	SL1344_3937	pepQ
ST4-74.fa_4213368_-	CP002487.1	ST4-74.fa	4213368	4213369	4213366	4213370	88.89	100	91.53	100	9	18	59	13	96.2967	93.0593	Constitutive	chromosome	Origin	intragenic	+	4213234	4214566	SL1344_3937	pepQ	SL1344_3937	pepQ
ST4-74.fa_4213931_+	CP002487.1	ST4-74.fa	4213931	4213932	4213930	4213934	100	97.06	96.67	100	9	34	60	16	97.6753	97.3711	Constitutive	chromosome	Origin	intragenic	+	4213234	4214566	SL1344_3937	pepQ	SL1344_3937	pepQ
ST4-74.fa_4213932_-	CP002487.1	ST4-74.fa	4213932	4213933	4213930	4213934	83.33	89.47	90.74	90	6	19	54	10	87.9964	90.6244	Constitutive	chromosome	Origin	intragenic	+	4213234	4214566	SL1344_3937	pepQ	SL1344_3937	pepQ
ST4-74.fa_4214003_+	CP002487.1	ST4-74.fa	4214003	4214004	4214002	4214006	100	97.3	98.39	93.75	9	37	62	16	97.8283	97.4382	Constitutive	chromosome	Origin	intragenic	+	4213234	4214566	SL1344_3937	pepQ	SL1344_3937	pepQ
ST4-74.fa_4214004_-	CP002487.1	ST4-74.fa	4214004	4214005	4214002	4214006	87.5	95.65	100	90	8	23	62	10	93.5468	98.6111	Constitutive	chromosome	Origin	intragenic	+	4213234	4214566	SL1344_3937	pepQ	SL1344_3937	pepQ
ST4-74.fa_4214086_+	CP002487.1	ST4-74.fa	4214086	4214087	4214085	4214089	100	97.14	100	94.12	9	35	61	17	97.725	98.7185	Constitutive	chromosome	Origin	intragenic	+	4213234	4214566	SL1344_3937	pepQ	SL1344_3937	pepQ
ST4-74.fa_4214087_-	CP002487.1	ST4-74.fa	4214087	4214088	4214085	4214089	85.71	86.96	96.55	91.67	7	23	58	12	86.6683	95.7134	Constitutive	chromosome	Origin	intragenic	+	4213234	4214566	SL1344_3937	pepQ	SL1344_3937	pepQ
ST4-74.fa_4214213_+	CP002487.1	ST4-74.fa	4214213	4214214	4214212	4214216	83.33	90.32	100	100	6	31	61	17	89.1865	100	Constitutive	chromosome	Origin	intragenic	+	4213234	4214566	SL1344_3937	pepQ	SL1344_3937	pepQ
ST4-74.fa_4214214_-	CP002487.1	ST4-74.fa	4214214	4214215	4214212	4214216	62.5	94.74	96.49	100	8	19	57	9	85.1874	96.9686	Constitutive	chromosome	Origin	intragenic	+	4213234	4214566	SL1344_3937	pepQ	SL1344_3937	pepQ
ST4-74.fa_4214613_+	CP002487.1	ST4-74.fa	4214613	4214614	4214612	4214616	100	83.78	94.23	93.75	9	37	52	16	86.9535	94.1171	Constitutive	chromosome	Origin	intragenic	+	4214565	4215180	SL1344_3938	yigZ	SL1344_3938	yigZ
ST4-74.fa_4214614_-	CP002487.1	ST4-74.fa	4214614	4214615	4214612	4214616	88.89	92	93.1	100	9	25	58	9	91.1768	94.0269	Constitutive	chromosome	Origin	intragenic	+	4214565	4215180	SL1344_3938	yigZ	SL1344_3938	yigZ
ST4-74.fa_421498_+	CP002487.1	ST4-74.fa	421498	421499	421497	421501	100	100	89.23	100	5	6	65	8	100	90.4103	Constitutive	chromosome	NSR	intragenic	+	421173	423060	SL1344_0366	prpE	SL1344_0366	prpE
ST4-74.fa_421499_-	CP002487.1	ST4-74.fa	421499	421500	421497	421501	100	100	95.65	91.67	4	17	69	12	100	95.0604	Constitutive	chromosome	NSR	intragenic	+	421173	423060	SL1344_0366	prpE	SL1344_0366	prpE
ST4-74.fa_4215048_+	CP002487.1	ST4-74.fa	4215048	4215049	4215047	4215051	100	89.47	98.36	100	8	38	61	14	91.3013	98.6661	Constitutive	chromosome	Origin	intragenic	+	4214565	4215180	SL1344_3938	yigZ	SL1344_3938	yigZ
ST4-74.fa_4215049_-	CP002487.1	ST4-74.fa	4215049	4215050	4215047	4215051	88.89	92.31	89.66	100	9	26	58	12	91.4306	91.4326	Constitutive	chromosome	Origin	intragenic	+	4214565	4215180	SL1344_3938	yigZ	SL1344_3938	yigZ
ST4-74.fa_4215362_+	CP002487.1	ST4-74.fa	4215362	4215363	4215361	4215365	100	88.89	98.31	92.31	9	36	59	13	91.112	97.2267	Constitutive	chromosome	Origin	intragenic	+	4215218	4216670	SL1344_3939	trkH	SL1344_3939	trkH
ST4-74.fa_4215363_-	CP002487.1	ST4-74.fa	4215363	4215364	4215361	4215365	83.33	82.61	94.12	100	12	23	51	12	82.8569	95.24	Constitutive	chromosome	Origin	intragenic	+	4215218	4216670	SL1344_3939	trkH	SL1344_3939	trkH
ST4-74.fa_4215641_+	CP002487.1	ST4-74.fa	4215641	4215642	4215640	4215644	100	91.89	96.49	100	10	37	57	14	93.6155	97.1821	Constitutive	chromosome	Origin	intragenic	+	4215218	4216670	SL1344_3939	trkH	SL1344_3939	trkH
ST4-74.fa_4215642_-	CP002487.1	ST4-74.fa	4215642	4215643	4215640	4215644	81.82	100	94.23	100	11	26	52	10	94.5951	95.1606	Constitutive	chromosome	Origin	intragenic	+	4215218	4216670	SL1344_3939	trkH	SL1344_3939	trkH
ST4-74.fa_421572_+	CP002487.1	ST4-74.fa	421572	421573	421571	421575	33.33	85.71	92.42	100	3	7	66	12	69.996	93.5862	Constitutive	chromosome	NSR	intragenic	+	421173	423060	SL1344_0366	prpE	SL1344_0366	prpE
ST4-74.fa_421573_-	CP002487.1	ST4-74.fa	421573	421574	421571	421575	100	94.44	96.15	92.86	5	18	78	14	95.6487	95.6493	Constitutive	chromosome	NSR	intragenic	+	421173	423060	SL1344_0366	prpE	SL1344_0366	prpE
ST4-74.fa_4215959_+	CP002487.1	ST4-74.fa	4215959	4215960	4215958	4215962	80	92.31	98.08	100	10	39	52	14	89.7978	98.4873	Constitutive	chromosome	Origin	intragenic	+	4215218	4216670	SL1344_3939	trkH	SL1344_3939	trkH
ST4-74.fa_4215960_-	CP002487.1	ST4-74.fa	4215960	4215961	4215958	4215962	90.91	86.36	84.62	100	11	22	52	10	87.8767	87.1006	Constitutive	chromosome	Origin	intragenic	+	4215218	4216670	SL1344_3939	trkH	SL1344_3939	trkH
ST4-74.fa_4216_+	CP002487.1	ST4-74.fa	4216	4217	4215	4219	100	92.86	95.12	100	3	14	41	5	94.12	95.6504	Constitutive	chromosome	NSR	intragenic	+	3733	5020	SL1344_0004	thrC	SL1344_0004	thrC
ST4-74.fa_4216029_+	CP002487.1	ST4-74.fa	4216029	4216030	4216028	4216032	100	94.74	96.23	100	8	38	53	15	95.6548	97.0616	Constitutive	chromosome	Origin	intragenic	+	4215218	4216670	SL1344_3939	trkH	SL1344_3939	trkH
ST4-74.fa_4216030_-	CP002487.1	ST4-74.fa	4216030	4216031	4216028	4216032	90	100	98.04	100	10	24	51	10	97.0588	98.3613	Constitutive	chromosome	Origin	intragenic	+	4215218	4216670	SL1344_3939	trkH	SL1344_3939	trkH
ST4-74.fa_4216076_+	CP002487.1	ST4-74.fa	4216076	4216077	4216075	4216079	100	100	96.55	93.33	9	40	58	15	100	95.8884	Constitutive	chromosome	Origin	intragenic	+	4215218	4216670	SL1344_3939	trkH	SL1344_3939	trkH
ST4-74.fa_4216077_-	CP002487.1	ST4-74.fa	4216077	4216078	4216075	4216079	100	96	96.23	100	9	25	53	9	97.0588	96.7773	Constitutive	chromosome	Origin	intragenic	+	4215218	4216670	SL1344_3939	trkH	SL1344_3939	trkH
ST4-74.fa_4216768_+	CP002487.1	ST4-74.fa	4216768	4216769	4216767	4216771	100	97.22	94.74	100	9	36	57	16	97.776	95.8929	Constitutive	chromosome	Origin	intragenic	+	4216681	4217227	SL1344_3940	hemG	SL1344_3940	hemG
ST4-74.fa_4216769_-	CP002487.1	ST4-74.fa	4216769	4216770	4216767	4216771	90	91.3	89.74	77.78	10	23	39	9	90.9061	87.4975	Constitutive	chromosome	Origin	intragenic	+	4216681	4217227	SL1344_3940	hemG	SL1344_3940	hemG
ST4-74.fa_4216826_+	CP002487.1	ST4-74.fa	4216826	4216827	4216825	4216829	100	97.37	96.49	100	10	38	57	18	97.9179	97.3324	Constitutive	chromosome	Origin	intragenic	+	4216681	4217227	SL1344_3940	hemG	SL1344_3940	hemG
ST4-74.fa_4216827_-	CP002487.1	ST4-74.fa	4216827	4216828	4216825	4216829	88.89	96	95.12	90.91	9	25	41	11	94.1179	94.2294	Constitutive	chromosome	Origin	intragenic	+	4216681	4217227	SL1344_3940	hemG	SL1344_3940	hemG
ST4-74.fa_4217_-	CP002487.1	ST4-74.fa	4217	4218	4215	4219	100	92.31	100	80	6	13	48	10	94.7384	96.5517	Constitutive	chromosome	NSR	intragenic	+	3733	5020	SL1344_0004	thrC	SL1344_0004	thrC
ST4-74.fa_4217095_+	CP002487.1	ST4-74.fa	4217095	4217096	4217094	4217098	100	97.3	96.61	93.33	11	37	59	15	97.9188	95.9451	Constitutive	chromosome	Origin	intragenic	+	4216681	4217227	SL1344_3940	hemG	SL1344_3940	hemG
ST4-74.fa_4217096_-	CP002487.1	ST4-74.fa	4217096	4217097	4217094	4217098	90	88.46	86.96	100	10	26	46	13	88.8878	89.8332	Constitutive	chromosome	Origin	intragenic	+	4216681	4217227	SL1344_3940	hemG	SL1344_3940	hemG
ST4-74.fa_4217619_+	CP002487.1	ST4-74.fa	4217619	4217620	4217618	4217622	90.91	95.12	93.33	56	11	41	60	25	94.2294	82.3506	Constitutive	chromosome	Origin	intragenic	+	4217614	4219158	SL1344_rRNA_14	no	SL1344_rRNA_14	no
ST4-74.fa_4217620_-	CP002487.1	ST4-74.fa	4217620	4217621	4217618	4217622	90	86.96	89.36	55.56	10	23	47	27	87.8812	77.0276	Constitutive	chromosome	Origin	intragenic	+	4217614	4219158	SL1344_rRNA_14	no	SL1344_rRNA_14	no
ST4-74.fa_4217885_+	CP002487.1	ST4-74.fa	4217885	4217886	4217884	4217888	85.71	94.44	98.18	44.83	14	36	55	29	91.9956	79.7615	Constitutive	chromosome	Origin	intragenic	+	4217614	4219158	SL1344_rRNA_14	no	SL1344_rRNA_14	no
ST4-74.fa_4217886_-	CP002487.1	ST4-74.fa	4217886	4217887	4217884	4217888	100	94.44	87.23	35.71	9	18	47	42	96.2933	62.9172	Constitutive	chromosome	Origin	intragenic	+	4217614	4219158	SL1344_rRNA_14	no	SL1344_rRNA_14	no
ST4-74.fa_421798_+	CP002487.1	ST4-74.fa	421798	421799	421797	421801	100	100	98.65	83.33	5	10	74	12	100	96.5123	Constitutive	chromosome	NSR	intragenic	+	421173	423060	SL1344_0366	prpE	SL1344_0366	prpE
ST4-74.fa_421799_-	CP002487.1	ST4-74.fa	421799	421800	421797	421801	100	100	97.4	86.67	5	18	77	15	100	95.6505	Constitutive	chromosome	NSR	intragenic	+	421173	423060	SL1344_0366	prpE	SL1344_0366	prpE
ST4-74.fa_4218309_+	CP002487.1	ST4-74.fa	4218309	4218310	4218308	4218312	90	82.86	96.08	40	10	35	51	30	84.4467	75.3096	Constitutive	chromosome	Origin	intragenic	+	4217614	4219158	SL1344_rRNA_14	no	SL1344_rRNA_14	no
ST4-74.fa_4218310_-	CP002487.1	ST4-74.fa	4218310	4218311	4218308	4218312	88.89	94.44	90.2	25	9	18	51	44	92.59	60.0021	Constitutive	chromosome	Origin	intragenic	+	4217614	4219158	SL1344_rRNA_14	no	SL1344_rRNA_14	no
ST4-74.fa_4218960_+	CP002487.1	ST4-74.fa	4218960	4218961	4218959	4218963	75	90.62	88.24	27.03	8	32	51	37	87.496	62.504	Constitutive	chromosome	Origin	intragenic	+	4217614	4219158	SL1344_rRNA_14	no	SL1344_rRNA_14	no
ST4-74.fa_4218961_-	CP002487.1	ST4-74.fa	4218961	4218962	4218959	4218963	100	100	86	21.74	10	19	50	46	100	55.2088	Constitutive	chromosome	Origin	intragenic	+	4217614	4219158	SL1344_rRNA_14	no	SL1344_rRNA_14	no
ST4-74.fa_4219134_+	CP002487.1	ST4-74.fa	4219134	4219135	4219133	4219137	100	85.29	88.89	22.58	7	34	45	31	87.8015	61.8425	Constitutive	chromosome	Origin	intragenic	+	4217614	4219158	SL1344_rRNA_14	no	SL1344_rRNA_14	no
ST4-74.fa_4219135_-	CP002487.1	ST4-74.fa	4219135	4219136	4219133	4219137	88.89	100	94.23	29.27	9	16	52	41	96.0004	65.5917	Constitutive	chromosome	Origin	intragenic	+	4217614	4219158	SL1344_rRNA_14	no	SL1344_rRNA_14	no
ST4-74.fa_4219460_+	CP002487.1	ST4-74.fa	4219460	4219461	4219459	4219463	100	93.75	92.59	39.29	11	32	54	28	95.3488	74.39	Constitutive	chromosome	Origin	intragenic	+	4219403	4219476	SL1344_tRNA_71	no	SL1344_tRNA_71	no
ST4-74.fa_4219461_-	CP002487.1	ST4-74.fa	4219461	4219462	4219459	4219463	100	88.89	98.04	92.31	10	18	51	13	92.8579	96.8761	Constitutive	chromosome	Origin	intragenic	+	4219403	4219476	SL1344_tRNA_71	no	SL1344_tRNA_71	no
ST4-74.fa_4219559_+	CP002487.1	ST4-74.fa	4219559	4219560	4219558	4219562	90.91	97.14	90	30.3	11	35	50	33	95.6502	66.2639	Constitutive	chromosome	Origin	intergenic	++	4219476	4219674	SL1344_tRNA_71	no	SL1344_rRNA_15	no
ST4-74.fa_4219560_-	CP002487.1	ST4-74.fa	4219560	4219561	4219558	4219562	90	100	94.12	26.53	10	17	51	49	96.2963	61.0009	Constitutive	chromosome	Origin	intergenic	++	4219476	4219674	SL1344_tRNA_71	no	SL1344_rRNA_15	no
ST4-74.fa_4220343_+	CP002487.1	ST4-74.fa	4220343	4220344	4220342	4220346	100	97.22	89.29	20.93	9	36	56	43	97.776	59.5983	Constitutive	chromosome	Origin	intragenic	+	4219674	4222672	SL1344_rRNA_15	no	SL1344_rRNA_15	no
ST4-74.fa_4220344_-	CP002487.1	ST4-74.fa	4220344	4220345	4220342	4220346	100	93.33	91.67	18.37	11	15	48	49	96.1519	54.6422	Constitutive	chromosome	Origin	intragenic	+	4219674	4222672	SL1344_rRNA_15	no	SL1344_rRNA_15	no
ST4-74.fa_4221629_+	CP002487.1	ST4-74.fa	4221629	4221630	4221628	4221632	100	85.71	84.91	21.95	7	28	53	41	88.568	57.4487	Constitutive	chromosome	Origin	intragenic	+	4219674	4222672	SL1344_rRNA_15	no	SL1344_rRNA_15	no
ST4-74.fa_4221630_-	CP002487.1	ST4-74.fa	4221630	4221631	4221628	4221632	100	91.67	87.5	51.85	12	12	40	27	95.835	73.1336	Constitutive	chromosome	Origin	intragenic	+	4219674	4222672	SL1344_rRNA_15	no	SL1344_rRNA_15	no
ST4-74.fa_4222136_+	CP002487.1	ST4-74.fa	4222136	4222137	4222135	4222139	100	96.97	91.38	27.91	10	33	58	43	97.6747	64.3581	Constitutive	chromosome	Origin	intragenic	+	4219674	4222672	SL1344_rRNA_15	no	SL1344_rRNA_15	no
ST4-74.fa_4222137_-	CP002487.1	ST4-74.fa	4222137	4222138	4222135	4222139	92.86	84.62	92.45	25	14	13	53	44	88.8926	61.8541	Constitutive	chromosome	Origin	intragenic	+	4219674	4222672	SL1344_rRNA_15	no	SL1344_rRNA_15	no
ST4-74.fa_422227_+	CP002487.1	ST4-74.fa	422227	422228	422226	422230	100	88.89	97.3	100	5	9	74	10	92.8579	97.6214	Constitutive	chromosome	NSR	intragenic	+	421173	423060	SL1344_0366	prpE	SL1344_0366	prpE
ST4-74.fa_422228_-	CP002487.1	ST4-74.fa	422228	422229	422226	422230	100	100	100	85.71	5	17	66	14	100	97.4993	Constitutive	chromosome	NSR	intragenic	+	421173	423060	SL1344_0366	prpE	SL1344_0366	prpE
ST4-74.fa_4223188_+	CP002487.1	ST4-74.fa	4223188	4223189	4223187	4223191	90	81.82	91.07	100	10	33	56	11	83.7223	92.5361	Constitutive	chromosome	Origin	intragenic	-	4223122	4223638	SL1344_3941	mobB	SL1344_3941	mobB
ST4-74.fa_4223189_-	CP002487.1	ST4-74.fa	4223189	4223190	4223187	4223191	100	93.33	96	100	16	15	50	8	96.7726	96.5517	Constitutive	chromosome	Origin	intragenic	-	4223122	4223638	SL1344_3941	mobB	SL1344_3941	mobB
ST4-74.fa_4223300_+	CP002487.1	ST4-74.fa	4223300	4223301	4223299	4223303	100	100	95.08	100	7	31	61	14	100	95.9984	Constitutive	chromosome	Origin	intragenic	-	4223122	4223638	SL1344_3941	mobB	SL1344_3941	mobB
ST4-74.fa_4223301_-	CP002487.1	ST4-74.fa	4223301	4223302	4223299	4223303	92.86	88.89	93.88	85.71	14	18	49	7	90.6269	92.8588	Constitutive	chromosome	Origin	intragenic	-	4223122	4223638	SL1344_3941	mobB	SL1344_3941	mobB
ST4-74.fa_4223386_+	CP002487.1	ST4-74.fa	4223386	4223387	4223385	4223389	100	96.77	96.67	100	11	31	60	12	97.616	97.225	Constitutive	chromosome	Origin	intragenic	-	4223122	4223638	SL1344_3941	mobB	SL1344_3941	mobB
ST4-74.fa_4223387_-	CP002487.1	ST4-74.fa	4223387	4223388	4223385	4223389	100	77.78	97.92	87.5	18	18	48	8	88.89	96.4314	Constitutive	chromosome	Origin	intragenic	-	4223122	4223638	SL1344_3941	mobB	SL1344_3941	mobB
ST4-74.fa_422355_+	CP002487.1	ST4-74.fa	422355	422356	422354	422358	100	100	95.71	100	5	9	70	10	100	96.2463	Constitutive	chromosome	NSR	intragenic	+	421173	423060	SL1344_0366	prpE	SL1344_0366	prpE
ST4-74.fa_422356_-	CP002487.1	ST4-74.fa	422356	422357	422354	422358	75	100	97.1	85.71	4	20	69	14	95.8333	95.1788	Constitutive	chromosome	NSR	intragenic	+	421173	423060	SL1344_0366	prpE	SL1344_0366	prpE
ST4-74.fa_4223570_+	CP002487.1	ST4-74.fa	4223570	4223571	4223569	4223573	90.91	83.33	89.8	90	11	24	49	10	85.7123	89.8339	Constitutive	chromosome	Origin	intragenic	-	4223122	4223638	SL1344_3941	mobB	SL1344_3941	mobB
ST4-74.fa_4223571_-	CP002487.1	ST4-74.fa	4223571	4223572	4223569	4223573	94.12	89.47	95.65	100	17	19	46	7	91.6658	96.2245	Constitutive	chromosome	Origin	intragenic	-	4223122	4223638	SL1344_3941	mobB	SL1344_3941	mobB
ST4-74.fa_4223815_+	CP002487.1	ST4-74.fa	4223815	4223816	4223814	4223818	100	93.55	93.65	90.91	10	31	63	11	95.1232	93.2427	Constitutive	chromosome	Origin	intragenic	-	4223634	4224219	SL1344_3942	mobA	SL1344_3942	mobA
ST4-74.fa_4223816_-	CP002487.1	ST4-74.fa	4223816	4223817	4223814	4223818	93.33	82.35	95.92	87.5	15	17	49	8	87.4969	94.7382	Constitutive	chromosome	Origin	intragenic	-	4223634	4224219	SL1344_3942	mobA	SL1344_3942	mobA
ST4-74.fa_4223826_+	CP002487.1	ST4-74.fa	4223826	4223827	4223825	4223829	100	89.29	87.93	90	9	28	58	10	91.8951	88.2344	Constitutive	chromosome	Origin	intragenic	-	4223634	4224219	SL1344_3942	mobA	SL1344_3942	mobA
ST4-74.fa_4223827_-	CP002487.1	ST4-74.fa	4223827	4223828	4223825	4223829	100	88.89	92.31	88.89	16	18	52	9	94.1182	91.8054	Constitutive	chromosome	Origin	intragenic	-	4223634	4224219	SL1344_3942	mobA	SL1344_3942	mobA
ST4-74.fa_4223886_+	CP002487.1	ST4-74.fa	4223886	4223887	4223885	4223889	90	93.33	93.55	80	10	30	62	10	92.4975	91.6681	Constitutive	chromosome	Origin	intragenic	-	4223634	4224219	SL1344_3942	mobA	SL1344_3942	mobA
ST4-74.fa_4223887_-	CP002487.1	ST4-74.fa	4223887	4223888	4223885	4223889	100	93.75	96	88.89	17	16	50	9	96.9697	94.9154	Constitutive	chromosome	Origin	intragenic	-	4223634	4224219	SL1344_3942	mobA	SL1344_3942	mobA
ST4-74.fa_4224352_+	CP002487.1	ST4-74.fa	4224352	4224353	4224351	4224355	88.89	90.91	96.72	90.91	9	33	61	11	90.4771	95.8324	Constitutive	chromosome	Origin	intragenic	+	4224288	4224558	SL1344_3943	yihD	SL1344_3943	yihD
ST4-74.fa_4224353_-	CP002487.1	ST4-74.fa	4224353	4224354	4224351	4224355	76.92	76.19	88.24	100	13	21	51	10	76.4691	90.1679	Constitutive	chromosome	Origin	intragenic	+	4224288	4224558	SL1344_3943	yihD	SL1344_3943	yihD
ST4-74.fa_4224438_+	CP002487.1	ST4-74.fa	4224438	4224439	4224437	4224441	100	96.67	96.61	90.91	9	30	59	11	97.4385	95.7143	Constitutive	chromosome	Origin	intragenic	+	4224288	4224558	SL1344_3943	yihD	SL1344_3943	yihD
ST4-74.fa_4224439_-	CP002487.1	ST4-74.fa	4224439	4224440	4224437	4224441	82.35	100	92.16	90	17	14	51	10	90.321	91.8059	Constitutive	chromosome	Origin	intragenic	+	4224288	4224558	SL1344_3943	yihD	SL1344_3943	yihD
ST4-74.fa_4224706_+	CP002487.1	ST4-74.fa	4224706	4224707	4224705	4224709	100	90.32	94.74	100	11	31	57	8	92.8552	95.3874	Constitutive	chromosome	Origin	intragenic	+	4224634	4225621	SL1344_3944	rodA	SL1344_3944	rodA
ST4-74.fa_4224707_-	CP002487.1	ST4-74.fa	4224707	4224708	4224705	4224709	85	94.74	90.74	100	20	19	54	12	89.7451	92.4236	Constitutive	chromosome	Origin	intragenic	+	4224634	4225621	SL1344_3944	rodA	SL1344_3944	rodA
ST4-74.fa_4224827_+	CP002487.1	ST4-74.fa	4224827	4224828	4224826	4224830	100	96.67	90.91	100	10	30	55	12	97.5025	92.5381	Constitutive	chromosome	Origin	intragenic	+	4224634	4225621	SL1344_3944	rodA	SL1344_3944	rodA
ST4-74.fa_4224828_-	CP002487.1	ST4-74.fa	4224828	4224829	4224826	4224830	100	95	96.36	100	19	20	55	11	97.4359	96.9667	Constitutive	chromosome	Origin	intragenic	+	4224634	4225621	SL1344_3944	rodA	SL1344_3944	rodA
ST4-74.fa_422496_+	CP002487.1	ST4-74.fa	422496	422497	422495	422499	100	88.89	100	90	4	9	67	10	92.3085	98.7013	Constitutive	chromosome	NSR	intragenic	+	421173	423060	SL1344_0366	prpE	SL1344_0366	prpE
ST4-74.fa_422497_-	CP002487.1	ST4-74.fa	422497	422498	422495	422499	75	100	94.03	100	4	19	67	12	95.6522	94.9368	Constitutive	chromosome	NSR	intragenic	+	421173	423060	SL1344_0366	prpE	SL1344_0366	prpE
ST4-74.fa_4224992_+	CP002487.1	ST4-74.fa	4224992	4224993	4224991	4224995	66.67	67.86	92	88.89	12	28	50	9	67.503	91.5256	Constitutive	chromosome	Origin	intragenic	+	4224634	4225621	SL1344_3944	rodA	SL1344_3944	rodA
ST4-74.fa_4224993_-	CP002487.1	ST4-74.fa	4224993	4224994	4224991	4224995	100	100	100	90.91	18	19	52	11	100	98.4129	Constitutive	chromosome	Origin	intragenic	+	4224634	4225621	SL1344_3944	rodA	SL1344_3944	rodA
ST4-74.fa_4225493_+	CP002487.1	ST4-74.fa	4225493	4225494	4225492	4225496	90.91	100	96.72	100	11	30	61	13	97.5612	97.2962	Constitutive	chromosome	Origin	intragenic	+	4224634	4225621	SL1344_3944	rodA	SL1344_3944	rodA
ST4-74.fa_4225494_-	CP002487.1	ST4-74.fa	4225494	4225495	4225492	4225496	89.47	85	92.45	75	19	20	53	8	87.1777	90.1615	Constitutive	chromosome	Origin	intragenic	+	4224634	4225621	SL1344_3944	rodA	SL1344_3944	rodA
ST4-74.fa_4225634_+	CP002487.1	ST4-74.fa	4225634	4225635	4225633	4225637	100	96.43	96.83	75	11	28	63	12	97.4369	93.3372	Constitutive	chromosome	Origin	intergenic	++	4225621	4225637	SL1344_3944	rodA	SL1344_3945	dsbA
ST4-74.fa_4225635_-	CP002487.1	ST4-74.fa	4225635	4225636	4225633	4225637	100	77.27	96.3	100	16	22	54	9	86.8405	96.8286	Constitutive	chromosome	Origin	intergenic	++	4225621	4225637	SL1344_3944	rodA	SL1344_3945	dsbA
ST4-74.fa_4225700_+	CP002487.1	ST4-74.fa	4225700	4225701	4225699	4225703	100	88.46	88.71	87.5	11	26	62	8	91.8908	88.5717	Constitutive	chromosome	Origin	intragenic	+	4225637	4226261	SL1344_3945	dsbA	SL1344_3945	dsbA
ST4-74.fa_4225701_-	CP002487.1	ST4-74.fa	4225701	4225702	4225699	4225703	88.24	85.71	92.45	100	17	21	53	10	86.8418	93.6484	Constitutive	chromosome	Origin	intragenic	+	4225637	4226261	SL1344_3945	dsbA	SL1344_3945	dsbA
ST4-74.fa_4226483_+	CP002487.1	ST4-74.fa	4226483	4226484	4226482	4226486	92.31	96.15	98.08	92.31	13	26	52	13	94.87	96.926	Constitutive	chromosome	Origin	intragenic	-	4226273	4227182	SL1344_3946	yihG	SL1344_3946	yihG
ST4-74.fa_4226484_-	CP002487.1	ST4-74.fa	4226484	4226485	4226482	4226486	80	72.22	88.46	88.89	15	18	52	9	75.7564	88.5234	Constitutive	chromosome	Origin	intragenic	-	4226273	4227182	SL1344_3946	yihG	SL1344_3946	yihG
ST4-74.fa_4226723_+	CP002487.1	ST4-74.fa	4226723	4226724	4226722	4226726	100	80	94.55	91.67	12	30	55	12	85.7143	94.0342	Constitutive	chromosome	Origin	intragenic	-	4226273	4227182	SL1344_3946	yihG	SL1344_3946	yihG
ST4-74.fa_4226724_-	CP002487.1	ST4-74.fa	4226724	4226725	4226722	4226726	100	95	96.23	90	14	20	53	10	97.0588	95.2411	Constitutive	chromosome	Origin	intragenic	-	4226273	4227182	SL1344_3946	yihG	SL1344_3946	yihG
ST4-74.fa_4227099_+	CP002487.1	ST4-74.fa	4227099	4227100	4227098	4227102	100	91.67	92.98	91.67	14	24	57	12	94.7389	92.7522	Constitutive	chromosome	Origin	intragenic	-	4226273	4227182	SL1344_3946	yihG	SL1344_3946	yihG
ST4-74.fa_4227100_-	CP002487.1	ST4-74.fa	4227100	4227101	4227098	4227102	100	90	90.91	85.71	14	20	55	7	94.1176	90.3229	Constitutive	chromosome	Origin	intragenic	-	4226273	4227182	SL1344_3946	yihG	SL1344_3946	yihG
ST4-74.fa_4227463_+	CP002487.1	ST4-74.fa	4227463	4227464	4227462	4227466	92.86	88.89	96.67	90	14	27	60	20	90.2456	95.0025	Constitutive	chromosome	Origin	intergenic	-+	4227182	4227569	SL1344_3946	yihG	SL1344_3947	polA
ST4-74.fa_4227464_-	CP002487.1	ST4-74.fa	4227464	4227465	4227462	4227466	91.67	88.89	94.55	87.5	12	18	55	8	90.002	93.6548	Constitutive	chromosome	Origin	intergenic	-+	4227182	4227569	SL1344_3946	yihG	SL1344_3947	polA
ST4-74.fa_4227472_+	CP002487.1	ST4-74.fa	4227472	4227473	4227471	4227475	85.71	95.83	91.53	90	14	24	59	20	92.1016	91.1427	Constitutive	chromosome	Origin	intergenic	-+	4227182	4227569	SL1344_3946	yihG	SL1344_3947	polA
ST4-74.fa_4227473_-	CP002487.1	ST4-74.fa	4227473	4227474	4227471	4227475	90	84.21	100	77.78	10	19	51	9	86.2066	96.667	Constitutive	chromosome	Origin	intergenic	-+	4227182	4227569	SL1344_3946	yihG	SL1344_3947	polA
ST4-74.fa_4227578_+	CP002487.1	ST4-74.fa	4227578	4227579	4227577	4227581	91.67	78.57	89.66	100	12	28	58	15	82.5	91.7847	Constitutive	chromosome	Origin	intragenic	+	4227569	4230356	SL1344_3947	polA	SL1344_3947	polA
ST4-74.fa_4227579_-	CP002487.1	ST4-74.fa	4227579	4227580	4227577	4227581	91.67	88.89	96.36	85.71	12	18	55	7	90.002	95.1576	Constitutive	chromosome	Origin	intragenic	+	4227569	4230356	SL1344_3947	polA	SL1344_3947	polA
ST4-74.fa_4227716_+	CP002487.1	ST4-74.fa	4227716	4227717	4227715	4227719	100	96.3	98.33	100	14	27	60	16	97.5634	98.6816	Constitutive	chromosome	Origin	intragenic	+	4227569	4230356	SL1344_3947	polA	SL1344_3947	polA
ST4-74.fa_4227717_-	CP002487.1	ST4-74.fa	4227717	4227718	4227715	4227719	100	95	95.83	100	11	20	48	7	96.7742	96.3607	Constitutive	chromosome	Origin	intragenic	+	4227569	4230356	SL1344_3947	polA	SL1344_3947	polA
ST4-74.fa_4227828_+	CP002487.1	ST4-74.fa	4227828	4227829	4227827	4227831	85.71	86.67	96.49	93.33	14	30	57	15	86.3645	95.8317	Constitutive	chromosome	Origin	intragenic	+	4227569	4230356	SL1344_3947	polA	SL1344_3947	polA
ST4-74.fa_4227829_-	CP002487.1	ST4-74.fa	4227829	4227830	4227827	4227831	100	100	95.92	100	12	19	49	7	100	96.43	Constitutive	chromosome	Origin	intragenic	+	4227569	4230356	SL1344_3947	polA	SL1344_3947	polA
ST4-74.fa_4228022_+	CP002487.1	ST4-74.fa	4228022	4228023	4228021	4228025	100	96.43	100	100	12	28	61	13	97.501	100	Constitutive	chromosome	Origin	intragenic	+	4227569	4230356	SL1344_3947	polA	SL1344_3947	polA
ST4-74.fa_4228023_-	CP002487.1	ST4-74.fa	4228023	4228024	4228021	4228025	100	85.71	92.31	85.71	11	21	52	7	90.6222	91.5269	Constitutive	chromosome	Origin	intragenic	+	4227569	4230356	SL1344_3947	polA	SL1344_3947	polA
ST4-74.fa_422824_+	CP002487.1	ST4-74.fa	422824	422825	422823	422827	100	100	95.95	83.33	4	10	74	12	100	94.1891	Constitutive	chromosome	NSR	intragenic	+	421173	423060	SL1344_0366	prpE	SL1344_0366	prpE
ST4-74.fa_422825_-	CP002487.1	ST4-74.fa	422825	422826	422823	422827	100	93.75	95.45	92.86	4	16	66	14	95	94.9968	Constitutive	chromosome	NSR	intragenic	+	421173	423060	SL1344_0366	prpE	SL1344_0366	prpE
ST4-74.fa_4228749_+	CP002487.1	ST4-74.fa	4228749	4228750	4228748	4228752	83.33	88.46	94.74	86.67	12	26	57	15	86.84	93.0588	Constitutive	chromosome	Origin	intragenic	+	4227569	4230356	SL1344_3947	polA	SL1344_3947	polA
ST4-74.fa_4228750_-	CP002487.1	ST4-74.fa	4228750	4228751	4228748	4228752	100	88.24	96.55	100	9	17	58	6	92.3108	96.8734	Constitutive	chromosome	Origin	intragenic	+	4227569	4230356	SL1344_3947	polA	SL1344_3947	polA
ST4-74.fa_422880_+	CP002487.1	ST4-74.fa	422880	422881	422879	422883	100	80	98.67	90.91	4	10	75	11	85.7143	97.6774	Constitutive	chromosome	NSR	intragenic	+	421173	423060	SL1344_0366	prpE	SL1344_0366	prpE
ST4-74.fa_422881_-	CP002487.1	ST4-74.fa	422881	422882	422879	422883	100	88.24	98.44	100	4	17	64	14	90.48	98.72	Constitutive	chromosome	NSR	intragenic	+	421173	423060	SL1344_0366	prpE	SL1344_0366	prpE
ST4-74.fa_4228839_+	CP002487.1	ST4-74.fa	4228839	4228840	4228838	4228842	100	85.71	96.83	100	12	28	63	17	89.997	97.5036	Constitutive	chromosome	Origin	intragenic	+	4227569	4230356	SL1344_3947	polA	SL1344_3947	polA
ST4-74.fa_4228840_-	CP002487.1	ST4-74.fa	4228840	4228841	4228838	4228842	100	80.95	100	100	13	21	58	11	88.2338	100	Constitutive	chromosome	Origin	intragenic	+	4227569	4230356	SL1344_3947	polA	SL1344_3947	polA
ST4-74.fa_4228956_+	CP002487.1	ST4-74.fa	4228956	4228957	4228955	4228959	100	95.83	96.61	93.75	13	24	59	16	97.2951	95.9999	Constitutive	chromosome	Origin	intragenic	+	4227569	4230356	SL1344_3947	polA	SL1344_3947	polA
ST4-74.fa_4228957_-	CP002487.1	ST4-74.fa	4228957	4228958	4228955	4228959	92.31	80.95	98.31	92.31	13	21	59	13	85.2935	97.2267	Constitutive	chromosome	Origin	intragenic	+	4227569	4230356	SL1344_3947	polA	SL1344_3947	polA
ST4-74.fa_4229033_+	CP002487.1	ST4-74.fa	4229033	4229034	4229032	4229036	100	92.59	94.92	93.33	13	27	59	15	94.9982	94.5977	Constitutive	chromosome	Origin	intragenic	+	4227569	4230356	SL1344_3947	polA	SL1344_3947	polA
ST4-74.fa_4229034_-	CP002487.1	ST4-74.fa	4229034	4229035	4229032	4229036	100	85.71	96.15	90	12	21	52	10	90.9064	95.1581	Constitutive	chromosome	Origin	intragenic	+	4227569	4230356	SL1344_3947	polA	SL1344_3947	polA
ST4-74.fa_4229211_+	CP002487.1	ST4-74.fa	4229211	4229212	4229210	4229214	100	83.33	90.2	86.67	11	24	51	15	88.5691	89.3977	Constitutive	chromosome	Origin	intragenic	+	4227569	4230356	SL1344_3947	polA	SL1344_3947	polA
ST4-74.fa_4229212_-	CP002487.1	ST4-74.fa	4229212	4229213	4229210	4229214	100	76.47	89.36	90	12	17	47	10	86.2066	89.4723	Constitutive	chromosome	Origin	intragenic	+	4227569	4230356	SL1344_3947	polA	SL1344_3947	polA
ST4-74.fa_4229586_+	CP002487.1	ST4-74.fa	4229586	4229587	4229585	4229589	100	85	89.58	92.31	12	20	48	13	90.625	90.1618	Constitutive	chromosome	Origin	intragenic	+	4227569	4230356	SL1344_3947	polA	SL1344_3947	polA
ST4-74.fa_4229587_-	CP002487.1	ST4-74.fa	4229587	4229588	4229585	4229589	84.62	100	92.31	88.89	13	17	52	9	93.3353	91.8054	Constitutive	chromosome	Origin	intragenic	+	4227569	4230356	SL1344_3947	polA	SL1344_3947	polA
ST4-74.fa_422964_+	CP002487.1	ST4-74.fa	422964	422965	422963	422967	50	83.33	93.55	44.44	4	12	62	9	74.9975	87.3248	Constitutive	chromosome	NSR	intragenic	+	421173	423060	SL1344_0366	prpE	SL1344_0366	prpE
ST4-74.fa_422965_-	CP002487.1	ST4-74.fa	422965	422966	422963	422967	60	69.23	86.21	84.62	5	13	58	13	66.6661	85.9189	Constitutive	chromosome	NSR	intragenic	+	421173	423060	SL1344_0366	prpE	SL1344_0366	prpE
ST4-74.fa_422973_+	CP002487.1	ST4-74.fa	422973	422974	422972	422976	75	91.67	95.83	100	4	12	72	9	87.5025	96.2933	Constitutive	chromosome	NSR	intragenic	+	421173	423060	SL1344_0366	prpE	SL1344_0366	prpE
ST4-74.fa_422974_-	CP002487.1	ST4-74.fa	422974	422975	422972	422976	60	72.22	95.16	93.33	5	18	62	15	69.5635	94.8035	Constitutive	chromosome	NSR	intragenic	+	421173	423060	SL1344_0366	prpE	SL1344_0366	prpE
ST4-74.fa_422989_+	CP002487.1	ST4-74.fa	422989	422990	422988	422992	75	81.82	87.5	88.89	4	11	64	9	80.0013	87.6714	Constitutive	chromosome	NSR	intragenic	+	421173	423060	SL1344_0366	prpE	SL1344_0366	prpE
ST4-74.fa_422990_-	CP002487.1	ST4-74.fa	422990	422991	422988	422992	100	60	90.32	78.57	4	10	62	14	71.4286	88.1555	Constitutive	chromosome	NSR	intragenic	+	421173	423060	SL1344_0366	prpE	SL1344_0366	prpE
ST4-74.fa_4229934_+	CP002487.1	ST4-74.fa	4229934	4229935	4229933	4229937	100	86.21	100	92.31	11	29	51	13	90.0023	98.438	Constitutive	chromosome	Origin	intragenic	+	4227569	4230356	SL1344_3947	polA	SL1344_3947	polA
ST4-74.fa_4229935_-	CP002487.1	ST4-74.fa	4229935	4229936	4229933	4229937	91.67	94.44	96.08	91.67	12	18	51	12	93.332	95.24	Constitutive	chromosome	Origin	intragenic	+	4227569	4230356	SL1344_3947	polA	SL1344_3947	polA
ST4-74.fa_422998_+	CP002487.1	ST4-74.fa	422998	422999	422997	423001	100	90.91	83.33	90	4	11	66	10	93.334	84.2076	Constitutive	chromosome	NSR	intragenic	+	421173	423060	SL1344_0366	prpE	SL1344_0366	prpE
ST4-74.fa_422999_-	CP002487.1	ST4-74.fa	422999	423000	422997	423001	100	70.59	100	100	4	17	66	15	76.1919	100	Constitutive	chromosome	NSR	intragenic	+	421173	423060	SL1344_0366	prpE	SL1344_0366	prpE
ST4-74.fa_4230098_+	CP002487.1	ST4-74.fa	4230098	4230099	4230097	4230101	100	100	96.15	85.71	11	27	52	14	100	93.9355	Constitutive	chromosome	Origin	intragenic	+	4227569	4230356	SL1344_3947	polA	SL1344_3947	polA
ST4-74.fa_4230099_-	CP002487.1	ST4-74.fa	4230099	4230100	4230097	4230101	90.91	80	98	92.31	11	20	50	13	83.8713	96.8259	Constitutive	chromosome	Origin	intragenic	+	4227569	4230356	SL1344_3947	polA	SL1344_3947	polA
ST4-74.fa_423016_+	CP002487.1	ST4-74.fa	423016	423017	423015	423019	100	100	97.47	100	4	12	79	10	100	97.7543	Constitutive	chromosome	NSR	intragenic	+	421173	423060	SL1344_0366	prpE	SL1344_0366	prpE
ST4-74.fa_423017_-	CP002487.1	ST4-74.fa	423017	423018	423015	423019	100	75	98.53	100	5	16	68	15	80.9524	98.7957	Constitutive	chromosome	NSR	intragenic	+	421173	423060	SL1344_0366	prpE	SL1344_0366	prpE
ST4-74.fa_4230342_+	CP002487.1	ST4-74.fa	4230342	4230343	4230341	4230345	100	92	92.16	93.33	12	25	51	15	94.5946	92.4259	Constitutive	chromosome	Origin	intragenic	+	4227569	4230356	SL1344_3947	polA	SL1344_3947	polA
ST4-74.fa_4230343_-	CP002487.1	ST4-74.fa	4230343	4230344	4230341	4230345	81.82	90.48	90	81.82	11	21	50	11	87.5031	88.5249	Constitutive	chromosome	Origin	intragenic	+	4227569	4230356	SL1344_3947	polA	SL1344_3947	polA
ST4-74.fa_423048_+	CP002487.1	ST4-74.fa	423048	423049	423047	423051	100	100	96.1	100	3	9	77	7	100	96.425	Constitutive	chromosome	NSR	intragenic	+	421173	423060	SL1344_0366	prpE	SL1344_0366	prpE
ST4-74.fa_423049_-	CP002487.1	ST4-74.fa	423049	423050	423047	423051	100	82.35	93.55	100	4	17	62	14	85.7119	94.7382	Constitutive	chromosome	NSR	intragenic	+	421173	423060	SL1344_0366	prpE	SL1344_0366	prpE
ST4-74.fa_4230934_+	CP002487.1	ST4-74.fa	4230934	4230935	4230933	4230937	100	85.19	98.08	100	14	27	52	11	90.2471	98.4152	Constitutive	chromosome	Origin	intragenic	-	4230690	4231290	SL1344_3948	engB	SL1344_3948	engB
ST4-74.fa_4230935_-	CP002487.1	ST4-74.fa	4230935	4230936	4230933	4230937	90	83.33	97.96	90.91	10	24	49	11	85.2918	96.6675	Constitutive	chromosome	Origin	intragenic	-	4230690	4231290	SL1344_3948	engB	SL1344_3948	engB
ST4-74.fa_4231615_+	CP002487.1	ST4-74.fa	4231615	4231616	4231614	4231618	93.33	75	91.49	100	15	28	47	12	81.3942	93.2208	Constitutive	chromosome	Origin	intragenic	+	4231595	4231839	SL1344_ncRNA_101	no	SL1344_ncRNA_101	no
ST4-74.fa_4231615_+	CP002487.1	ST4-74.fa	4231615	4231616	4231614	4231618	93.33	75	91.49	100	15	28	47	12	81.3942	93.2208	Constitutive	chromosome	Origin	intragenic	+	4231594	4231838	CsrC	no	CsrC	no
ST4-74.fa_4231616_-	CP002487.1	ST4-74.fa	4231616	4231617	4231614	4231618	100	95.45	93.62	100	6	22	47	9	96.425	94.6454	Constitutive	chromosome	Origin	intragenic	+	4231595	4231839	SL1344_ncRNA_101	no	SL1344_ncRNA_101	no
ST4-74.fa_4231616_-	CP002487.1	ST4-74.fa	4231616	4231617	4231614	4231618	100	95.45	93.62	100	6	22	47	9	96.425	94.6454	Constitutive	chromosome	Origin	intragenic	+	4231594	4231838	CsrC	no	CsrC	no
ST4-74.fa_4231895_+	CP002487.1	ST4-74.fa	4231895	4231896	4231894	4231898	82.35	92.31	94.23	100	17	26	52	11	88.3723	95.2375	Constitutive	chromosome	Origin	intergenic	++	4231839	4231905	SL1344_ncRNA_101	no	SL1344_3950	yihI
ST4-74.fa_4231896_-	CP002487.1	ST4-74.fa	4231896	4231897	4231894	4231898	85.71	95.65	95.74	91.67	7	23	47	12	93.3307	94.9122	Constitutive	chromosome	Origin	intergenic	++	4231839	4231905	SL1344_ncRNA_101	no	SL1344_3950	yihI
ST4-74.fa_423190_+	CP002487.1	ST4-74.fa	423190	423191	423189	423193	100	100	97.65	100	5	12	85	11	100	97.9193	Constitutive	chromosome	NSR	intragenic	-	423163	424138	SL1344_0367	hemB	SL1344_0367	hemB
ST4-74.fa_423191_-	CP002487.1	ST4-74.fa	423191	423192	423189	423193	100	94.44	95.45	100	5	18	66	14	95.6487	96.2463	Constitutive	chromosome	NSR	intragenic	-	423163	424138	SL1344_0367	hemB	SL1344_0367	hemB
ST4-74.fa_4232092_+	CP002487.1	ST4-74.fa	4232092	4232093	4232091	4232095	88.24	96.43	96.15	100	17	28	52	9	93.336	96.718	Constitutive	chromosome	Origin	intragenic	+	4231905	4232421	SL1344_3950	yihI	SL1344_3950	yihI
ST4-74.fa_4232093_-	CP002487.1	ST4-74.fa	4232093	4232094	4232091	4232095	83.33	88	95.83	90	6	25	48	10	87.0961	94.8248	Constitutive	chromosome	Origin	intragenic	+	4231905	4232421	SL1344_3950	yihI	SL1344_3950	yihI
ST4-74.fa_4232278_+	CP002487.1	ST4-74.fa	4232278	4232279	4232277	4232281	87.5	92.59	96.08	87.5	16	27	51	8	90.696	94.9166	Constitutive	chromosome	Origin	intragenic	+	4231905	4232421	SL1344_3950	yihI	SL1344_3950	yihI
ST4-74.fa_4232279_-	CP002487.1	ST4-74.fa	4232279	4232280	4232277	4232281	100	95.83	97.78	86.67	7	24	45	15	96.7716	95.0025	Constitutive	chromosome	Origin	intragenic	+	4231905	4232421	SL1344_3950	yihI	SL1344_3950	yihI
ST4-74.fa_4232305_+	CP002487.1	ST4-74.fa	4232305	4232306	4232304	4232308	100	92.86	91.49	100	14	28	47	8	95.24	92.7278	Constitutive	chromosome	Origin	intragenic	+	4231905	4232421	SL1344_3950	yihI	SL1344_3950	yihI
ST4-74.fa_4232306_-	CP002487.1	ST4-74.fa	4232306	4232307	4232304	4232308	100	83.33	93.75	85.71	7	24	48	14	87.0942	91.9345	Constitutive	chromosome	Origin	intragenic	+	4231905	4232421	SL1344_3950	yihI	SL1344_3950	yihI
ST4-74.fa_4232634_+	CP002487.1	ST4-74.fa	4232634	4232635	4232633	4232637	88.24	85.71	100	100	17	28	47	9	86.6658	100	Constitutive	chromosome	Origin	intragenic	+	4232609	4233983	SL1344_3951	hemN	SL1344_3951	hemN
ST4-74.fa_4232635_-	CP002487.1	ST4-74.fa	4232635	4232636	4232633	4232637	83.33	74.07	93.75	66.67	6	27	48	12	75.7536	88.334	Constitutive	chromosome	Origin	intragenic	+	4232609	4233983	SL1344_3951	hemN	SL1344_3951	hemN
ST4-74.fa_4232645_+	CP002487.1	ST4-74.fa	4232645	4232646	4232644	4232648	76.47	81.48	95.74	100	17	27	47	9	79.5443	96.4246	Constitutive	chromosome	Origin	intragenic	+	4232609	4233983	SL1344_3951	hemN	SL1344_3951	hemN
ST4-74.fa_4232646_-	CP002487.1	ST4-74.fa	4232646	4232647	4232644	4232648	80	87.5	85.11	50	5	24	47	10	86.2069	78.9504	Constitutive	chromosome	Origin	intragenic	+	4232609	4233983	SL1344_3951	hemN	SL1344_3951	hemN
ST4-74.fa_4233038_+	CP002487.1	ST4-74.fa	4233038	4233039	4233037	4233041	86.67	63.16	81.08	90	15	19	37	10	73.5321	82.9779	Constitutive	chromosome	Origin	intragenic	+	4232609	4233983	SL1344_3951	hemN	SL1344_3951	hemN
ST4-74.fa_4233039_-	CP002487.1	ST4-74.fa	4233039	4233040	4233037	4233041	100	90.91	93.48	83.33	5	22	46	12	92.5933	91.38	Constitutive	chromosome	Origin	intragenic	+	4232609	4233983	SL1344_3951	hemN	SL1344_3951	hemN
ST4-74.fa_4233048_+	CP002487.1	ST4-74.fa	4233048	4233049	4233047	4233051	81.25	86.36	95.45	100	16	22	44	11	84.2084	96.36	Constitutive	chromosome	Origin	intragenic	+	4232609	4233983	SL1344_3951	hemN	SL1344_3951	hemN
ST4-74.fa_4233049_-	CP002487.1	ST4-74.fa	4233049	4233050	4233047	4233051	83.33	90	89.8	80	6	20	49	10	88.4608	88.139	Constitutive	chromosome	Origin	intragenic	+	4232609	4233983	SL1344_3951	hemN	SL1344_3951	hemN
ST4-74.fa_4233078_+	CP002487.1	ST4-74.fa	4233078	4233079	4233077	4233081	87.5	86.96	95.83	100	16	23	48	10	87.1815	96.549	Constitutive	chromosome	Origin	intragenic	+	4232609	4233983	SL1344_3951	hemN	SL1344_3951	hemN
ST4-74.fa_4233079_-	CP002487.1	ST4-74.fa	4233079	4233080	4233077	4233081	85.71	80	94.23	90.91	7	25	52	11	81.2491	93.6503	Constitutive	chromosome	Origin	intragenic	+	4232609	4233983	SL1344_3951	hemN	SL1344_3951	hemN
ST4-74.fa_4233239_+	CP002487.1	ST4-74.fa	4233239	4233240	4233238	4233242	100	90.91	98	91.67	13	22	50	12	94.2863	96.7748	Constitutive	chromosome	Origin	intragenic	+	4232609	4233983	SL1344_3951	hemN	SL1344_3951	hemN
ST4-74.fa_4233240_-	CP002487.1	ST4-74.fa	4233240	4233241	4233238	4233242	100	84	96.23	90	5	25	53	10	86.6667	95.2411	Constitutive	chromosome	Origin	intragenic	+	4232609	4233983	SL1344_3951	hemN	SL1344_3951	hemN
ST4-74.fa_4233312_+	CP002487.1	ST4-74.fa	4233312	4233313	4233311	4233315	88.24	92	97.96	84.62	17	25	49	13	90.4781	95.1629	Constitutive	chromosome	Origin	intragenic	+	4232609	4233983	SL1344_3951	hemN	SL1344_3951	hemN
ST4-74.fa_4233313_-	CP002487.1	ST4-74.fa	4233313	4233314	4233311	4233315	100	92	92.59	100	5	25	54	11	93.3333	93.844	Constitutive	chromosome	Origin	intragenic	+	4232609	4233983	SL1344_3951	hemN	SL1344_3951	hemN
ST4-74.fa_4233428_+	CP002487.1	ST4-74.fa	4233428	4233429	4233427	4233431	88.24	100	97.83	92.31	17	22	46	13	94.8738	96.6137	Constitutive	chromosome	Origin	intragenic	+	4232609	4233983	SL1344_3951	hemN	SL1344_3951	hemN
ST4-74.fa_4233429_-	CP002487.1	ST4-74.fa	4233429	4233430	4233427	4233431	83.33	87.5	96.23	100	6	24	53	9	86.666	96.7773	Constitutive	chromosome	Origin	intragenic	+	4232609	4233983	SL1344_3951	hemN	SL1344_3951	hemN
ST4-74.fa_4233567_+	CP002487.1	ST4-74.fa	4233567	4233568	4233566	4233570	76.47	91.67	96.23	100	17	24	53	11	85.3676	96.878	Constitutive	chromosome	Origin	intragenic	+	4232609	4233983	SL1344_3951	hemN	SL1344_3951	hemN
ST4-74.fa_4233568_-	CP002487.1	ST4-74.fa	4233568	4233569	4233566	4233570	100	96.43	100	100	5	28	55	10	96.9709	100	Constitutive	chromosome	Origin	intragenic	+	4232609	4233983	SL1344_3951	hemN	SL1344_3951	hemN
ST4-74.fa_4233905_+	CP002487.1	ST4-74.fa	4233905	4233906	4233904	4233908	100	95.65	94.44	100	15	23	54	10	97.3671	95.3088	Constitutive	chromosome	Origin	intragenic	+	4232609	4233983	SL1344_3951	hemN	SL1344_3951	hemN
ST4-74.fa_4233906_-	CP002487.1	ST4-74.fa	4233906	4233907	4233904	4233908	85.71	76.19	92	88.89	7	21	50	9	78.57	91.5256	Constitutive	chromosome	Origin	intragenic	+	4232609	4233983	SL1344_3951	hemN	SL1344_3951	hemN
ST4-74.fa_4234210_+	CP002487.1	ST4-74.fa	4234210	4234211	4234209	4234213	86.67	91.3	94.34	88.89	15	23	53	9	89.4724	93.5489	Constitutive	chromosome	Origin	intergenic	--	4234183	4234295	SL1344_3951A	yshB	SL1344_3952	glnG
ST4-74.fa_4234211_-	CP002487.1	ST4-74.fa	4234211	4234212	4234209	4234213	100	96.77	93.33	100	7	31	60	8	97.365	94.1147	Constitutive	chromosome	Origin	intergenic	--	4234183	4234295	SL1344_3951A	yshB	SL1344_3952	glnG
ST4-74.fa_4234459_+	CP002487.1	ST4-74.fa	4234459	4234460	4234458	4234462	100	95.83	98.11	100	14	24	53	11	97.3663	98.4348	Constitutive	chromosome	Origin	intragenic	-	4234295	4235705	SL1344_3952	glnG	SL1344_3952	glnG
ST4-74.fa_4234460_-	CP002487.1	ST4-74.fa	4234460	4234461	4234458	4234462	83.33	72.41	92.86	80	6	29	56	10	74.282	90.9115	Constitutive	chromosome	Origin	intragenic	-	4234295	4235705	SL1344_3952	glnG	SL1344_3952	glnG
ST4-74.fa_4234572_+	CP002487.1	ST4-74.fa	4234572	4234573	4234571	4234575	100	80	90.91	90	15	20	44	10	88.5714	90.7415	Constitutive	chromosome	Origin	intragenic	-	4234295	4235705	SL1344_3952	glnG	SL1344_3952	glnG
ST4-74.fa_4234573_-	CP002487.1	ST4-74.fa	4234573	4234574	4234571	4234575	100	76	85.45	100	5	25	55	8	80	87.2976	Constitutive	chromosome	Origin	intragenic	-	4234295	4235705	SL1344_3952	glnG	SL1344_3952	glnG
ST4-74.fa_4235791_+	CP002487.1	ST4-74.fa	4235791	4235792	4235790	4235794	100	89.29	98.15	90.91	14	28	54	11	92.86	96.9248	Constitutive	chromosome	Origin	intragenic	-	4235713	4236763	SL1344_3953	glnL	SL1344_3953	glnL
ST4-74.fa_4235792_-	CP002487.1	ST4-74.fa	4235792	4235793	4235790	4235794	100	75.86	96.92	100	5	29	65	10	79.41	97.3307	Constitutive	chromosome	Origin	intragenic	-	4235713	4236763	SL1344_3953	glnL	SL1344_3953	glnL
ST4-74.fa_4236214_+	CP002487.1	ST4-74.fa	4236214	4236215	4236213	4236217	87.5	87.1	98.28	88.89	16	31	58	9	87.2362	97.0187	Constitutive	chromosome	Origin	intragenic	-	4235713	4236763	SL1344_3953	glnL	SL1344_3953	glnL
ST4-74.fa_4236215_-	CP002487.1	ST4-74.fa	4236215	4236216	4236213	4236217	100	84.38	98.55	100	5	32	69	11	86.4908	98.7494	Constitutive	chromosome	Origin	intragenic	-	4235713	4236763	SL1344_3953	glnL	SL1344_3953	glnL
ST4-74.fa_4236367_+	CP002487.1	ST4-74.fa	4236367	4236368	4236366	4236370	100	92.86	84.91	100	14	28	53	8	95.24	86.889	Constitutive	chromosome	Origin	intragenic	-	4235713	4236763	SL1344_3953	glnL	SL1344_3953	glnL
ST4-74.fa_4236368_-	CP002487.1	ST4-74.fa	4236368	4236369	4236366	4236370	71.43	89.66	100	100	7	29	68	12	86.1153	100	Constitutive	chromosome	Origin	intragenic	-	4235713	4236763	SL1344_3953	glnL	SL1344_3953	glnL
ST4-74.fa_4236728_+	CP002487.1	ST4-74.fa	4236728	4236729	4236727	4236731	89.47	94.12	96.3	90	19	34	54	10	92.453	95.3156	Constitutive	chromosome	Origin	intragenic	-	4235713	4236763	SL1344_3953	glnL	SL1344_3953	glnL
ST4-74.fa_4236729_-	CP002487.1	ST4-74.fa	4236729	4236730	4236727	4236731	87.5	78.57	92.98	81.82	8	28	57	11	80.5544	91.1747	Constitutive	chromosome	Origin	intragenic	-	4235713	4236763	SL1344_3953	glnL	SL1344_3953	glnL
ST4-74.fa_4236834_+	CP002487.1	ST4-74.fa	4236834	4236835	4236833	4236837	75	87.1	86.79	83.33	16	31	53	6	82.9809	86.4381	Constitutive	chromosome	Origin	intergenic	--	4236763	4236850	SL1344_3953	glnL	STnc800	no
ST4-74.fa_4236835_-	CP002487.1	ST4-74.fa	4236835	4236836	4236833	4236837	100	96.43	100	100	8	28	64	9	97.2233	100	Constitutive	chromosome	Origin	intergenic	--	4236763	4236850	SL1344_3953	glnL	STnc800	no
ST4-74.fa_4237128_+	CP002487.1	ST4-74.fa	4237128	4237129	4237127	4237131	89.47	90.62	94.74	100	19	32	57	11	90.1916	95.5909	Constitutive	chromosome	Origin	intragenic	-	4237037	4238447	SL1344_3954	glnA	SL1344_3954	glnA
ST4-74.fa_4237129_-	CP002487.1	ST4-74.fa	4237129	4237130	4237127	4237131	88.89	100	96.77	100	9	25	62	9	97.0591	97.1794	Constitutive	chromosome	Origin	intragenic	-	4237037	4238447	SL1344_3954	glnA	SL1344_3954	glnA
ST4-74.fa_4237224_+	CP002487.1	ST4-74.fa	4237224	4237225	4237223	4237227	100	96.88	98.39	100	18	32	62	12	98.0032	98.6511	Constitutive	chromosome	Origin	intragenic	-	4237037	4238447	SL1344_3954	glnA	SL1344_3954	glnA
ST4-74.fa_4237225_-	CP002487.1	ST4-74.fa	4237225	4237226	4237223	4237227	90	91.3	98.33	100	10	23	60	7	90.9061	98.5045	Constitutive	chromosome	Origin	intragenic	-	4237037	4238447	SL1344_3954	glnA	SL1344_3954	glnA
ST4-74.fa_423797_+	CP002487.1	ST4-74.fa	423797	423798	423796	423800	83.33	100	97.33	70	6	11	75	10	94.1165	94.1147	Constitutive	chromosome	NSR	intragenic	-	423163	424138	SL1344_0367	hemB	SL1344_0367	hemB
ST4-74.fa_423798_-	CP002487.1	ST4-74.fa	423798	423799	423796	423800	100	100	100	92.31	4	19	66	13	100	98.7346	Constitutive	chromosome	NSR	intragenic	-	423163	424138	SL1344_0367	hemB	SL1344_0367	hemB
ST4-74.fa_4238390_+	CP002487.1	ST4-74.fa	4238390	4238391	4238389	4238393	100	90.62	94.74	100	21	32	57	12	94.3366	95.6548	Constitutive	chromosome	Origin	intragenic	-	4237037	4238447	SL1344_3954	glnA	SL1344_3954	glnA
ST4-74.fa_4238391_-	CP002487.1	ST4-74.fa	4238391	4238392	4238389	4238393	90.91	81.82	100	87.5	11	22	62	8	84.85	98.5714	Constitutive	chromosome	Origin	intragenic	-	4237037	4238447	SL1344_3954	glnA	SL1344_3954	glnA
ST4-74.fa_4238494_+	CP002487.1	ST4-74.fa	4238494	4238495	4238493	4238497	91.3	100	96.61	83.33	23	32	59	12	96.3618	94.3655	Constitutive	chromosome	Origin	intergenic	-+	4238447	4238822	SL1344_3954	glnA	SL1344_3955	typA
ST4-74.fa_4238495_-	CP002487.1	ST4-74.fa	4238495	4238496	4238493	4238497	100	78.95	96.43	50	7	19	56	6	84.6173	91.9368	Constitutive	chromosome	Origin	intergenic	-+	4238447	4238822	SL1344_3954	glnA	SL1344_3955	typA
ST4-74.fa_4238710_+	CP002487.1	ST4-74.fa	4238710	4238711	4238709	4238713	89.47	94.12	96.49	100	19	34	57	10	92.453	97.0139	Constitutive	chromosome	Origin	intergenic	-+	4238447	4238822	SL1344_3954	glnA	SL1344_3955	typA
ST4-74.fa_4238711_-	CP002487.1	ST4-74.fa	4238711	4238712	4238709	4238713	88.89	82.61	98.21	100	9	23	56	8	84.3762	98.4338	Constitutive	chromosome	Origin	intergenic	-+	4238447	4238822	SL1344_3954	glnA	SL1344_3955	typA
ST4-74.fa_4238755_+	CP002487.1	ST4-74.fa	4238755	4238756	4238754	4238758	94.74	100	94.55	100	19	32	55	11	98.0404	95.4583	Constitutive	chromosome	Origin	intergenic	-+	4238447	4238822	SL1344_3954	glnA	SL1344_3955	typA
ST4-74.fa_4238756_-	CP002487.1	ST4-74.fa	4238756	4238757	4238754	4238758	100	73.68	94.83	100	6	19	58	8	79.9968	95.4567	Constitutive	chromosome	Origin	intergenic	-+	4238447	4238822	SL1344_3954	glnA	SL1344_3955	typA
ST4-74.fa_4238825_+	CP002487.1	ST4-74.fa	4238825	4238826	4238824	4238828	95.24	96.97	94	90.91	21	33	50	11	96.2972	93.4428	Constitutive	chromosome	Origin	intragenic	+	4238822	4240646	SL1344_3955	typA	SL1344_3955	typA
ST4-74.fa_4238826_-	CP002487.1	ST4-74.fa	4238826	4238827	4238824	4238828	100	79.17	89.47	85.71	7	24	57	7	83.8735	89.0588	Constitutive	chromosome	Origin	intragenic	+	4238822	4240646	SL1344_3955	typA	SL1344_3955	typA
ST4-74.fa_4239305_+	CP002487.1	ST4-74.fa	4239305	4239306	4239304	4239308	94.44	93.55	98.41	77.78	18	31	63	9	93.8769	95.8312	Constitutive	chromosome	Origin	intragenic	+	4238822	4240646	SL1344_3955	typA	SL1344_3955	typA
ST4-74.fa_4239306_-	CP002487.1	ST4-74.fa	4239306	4239307	4239304	4239308	81.82	94.74	96.83	100	11	19	63	7	90.0027	97.147	Constitutive	chromosome	Origin	intragenic	+	4238822	4240646	SL1344_3955	typA	SL1344_3955	typA
ST4-74.fa_4239396_+	CP002487.1	ST4-74.fa	4239396	4239397	4239395	4239399	100	96.43	88.33	75	19	28	60	8	97.8732	86.7618	Constitutive	chromosome	Origin	intragenic	+	4238822	4240646	SL1344_3955	typA	SL1344_3955	typA
ST4-74.fa_4239397_-	CP002487.1	ST4-74.fa	4239397	4239398	4239395	4239399	80	90.48	96.77	100	10	21	62	7	87.0994	97.0977	Constitutive	chromosome	Origin	intragenic	+	4238822	4240646	SL1344_3955	typA	SL1344_3955	typA
ST4-74.fa_4239446_+	CP002487.1	ST4-74.fa	4239446	4239447	4239445	4239449	100	96.88	95.38	87.5	18	32	65	8	98.0032	94.5164	Constitutive	chromosome	Origin	intragenic	+	4238822	4240646	SL1344_3955	typA	SL1344_3955	typA
ST4-74.fa_4239447_-	CP002487.1	ST4-74.fa	4239447	4239448	4239445	4239449	77.78	93.75	96.83	87.5	9	16	63	8	88.0008	95.7787	Constitutive	chromosome	Origin	intragenic	+	4238822	4240646	SL1344_3955	typA	SL1344_3955	typA
ST4-74.fa_4239647_+	CP002487.1	ST4-74.fa	4239647	4239648	4239646	4239650	90.48	97.06	100	87.5	21	34	62	8	94.5476	98.5714	Constitutive	chromosome	Origin	intragenic	+	4238822	4240646	SL1344_3955	typA	SL1344_3955	typA
ST4-74.fa_4239648_-	CP002487.1	ST4-74.fa	4239648	4239649	4239646	4239650	75	73.68	91.23	100	8	19	57	8	74.0711	92.3094	Constitutive	chromosome	Origin	intragenic	+	4238822	4240646	SL1344_3955	typA	SL1344_3955	typA
ST4-74.fa_4240148_+	CP002487.1	ST4-74.fa	4240148	4240149	4240147	4240151	94.74	96.77	95.31	92.31	19	31	64	13	95.9986	94.8035	Constitutive	chromosome	Origin	intragenic	+	4238822	4240646	SL1344_3955	typA	SL1344_3955	typA
ST4-74.fa_4240149_-	CP002487.1	ST4-74.fa	4240149	4240150	4240147	4240151	100	95.65	94.64	100	10	23	56	6	96.9682	95.1587	Constitutive	chromosome	Origin	intragenic	+	4238822	4240646	SL1344_3955	typA	SL1344_3955	typA
ST4-74.fa_4240286_+	CP002487.1	ST4-74.fa	4240286	4240287	4240285	4240289	100	93.94	96.83	91.67	18	33	63	12	96.0788	96.0044	Constitutive	chromosome	Origin	intragenic	+	4238822	4240646	SL1344_3955	typA	SL1344_3955	typA
ST4-74.fa_4240287_-	CP002487.1	ST4-74.fa	4240287	4240288	4240285	4240289	100	80	100	83.33	8	25	56	6	84.8485	98.3868	Constitutive	chromosome	Origin	intragenic	+	4238822	4240646	SL1344_3955	typA	SL1344_3955	typA
ST4-74.fa_4240338_+	CP002487.1	ST4-74.fa	4240338	4240339	4240337	4240341	100	82.86	96.83	91.67	18	35	63	12	88.6811	96.0044	Constitutive	chromosome	Origin	intragenic	+	4238822	4240646	SL1344_3955	typA	SL1344_3955	typA
ST4-74.fa_4240339_-	CP002487.1	ST4-74.fa	4240339	4240340	4240337	4240341	100	91.3	96.61	100	9	23	59	6	93.7469	96.9229	Constitutive	chromosome	Origin	intragenic	+	4238822	4240646	SL1344_3955	typA	SL1344_3955	typA
ST4-74.fa_424034_+	CP002487.1	ST4-74.fa	424034	424035	424033	424037	71.43	100	97.3	100	7	11	74	12	88.8894	97.6767	Constitutive	chromosome	NSR	intragenic	-	423163	424138	SL1344_0367	hemB	SL1344_0367	hemB
ST4-74.fa_424035_-	CP002487.1	ST4-74.fa	424035	424036	424033	424037	100	93.75	92.42	91.67	4	16	66	12	95	92.3046	Constitutive	chromosome	NSR	intragenic	-	423163	424138	SL1344_0367	hemB	SL1344_0367	hemB
ST4-74.fa_4240608_+	CP002487.1	ST4-74.fa	4240608	4240609	4240607	4240611	94.12	96.97	95.24	84.62	17	33	63	13	96.001	93.4234	Constitutive	chromosome	Origin	intragenic	+	4238822	4240646	SL1344_3955	typA	SL1344_3955	typA
ST4-74.fa_4240609_-	CP002487.1	ST4-74.fa	4240609	4240610	4240607	4240611	100	86.96	94.74	100	9	23	57	6	90.6275	95.241	Constitutive	chromosome	Origin	intragenic	+	4238822	4240646	SL1344_3955	typA	SL1344_3955	typA
ST4-74.fa_4241199_+	CP002487.1	ST4-74.fa	4241199	4241200	4241198	4241202	87.5	93.75	95.31	92.86	16	32	64	14	91.6667	94.8703	Constitutive	chromosome	Origin	intragenic	-	4240700	4241435	SL1344_3956	STM4010	SL1344_3956	STM4010
ST4-74.fa_4241200_-	CP002487.1	ST4-74.fa	4241200	4241201	4241198	4241202	88.89	87.5	88.46	100	9	24	52	6	87.8791	89.6538	Constitutive	chromosome	Origin	intragenic	-	4240700	4241435	SL1344_3956	STM4010	SL1344_3956	STM4010
ST4-74.fa_4241244_+	CP002487.1	ST4-74.fa	4241244	4241245	4241243	4241247	100	90.32	96.61	85.71	16	31	59	14	93.6153	94.5196	Constitutive	chromosome	Origin	intragenic	-	4240700	4241435	SL1344_3956	STM4010	SL1344_3956	STM4010
ST4-74.fa_4241245_-	CP002487.1	ST4-74.fa	4241245	4241246	4241243	4241247	77.78	76	96.43	100	9	25	56	8	76.4712	96.8762	Constitutive	chromosome	Origin	intragenic	-	4240700	4241435	SL1344_3956	STM4010	SL1344_3956	STM4010
ST4-74.fa_4241408_+	CP002487.1	ST4-74.fa	4241408	4241409	4241407	4241411	100	71.88	83.64	90.91	14	32	55	11	80.4383	84.8517	Constitutive	chromosome	Origin	intragenic	-	4240700	4241435	SL1344_3956	STM4010	SL1344_3956	STM4010
ST4-74.fa_4241409_-	CP002487.1	ST4-74.fa	4241409	4241410	4241407	4241411	88.89	91.3	100	85.71	9	23	53	7	90.6222	98.3328	Constitutive	chromosome	Origin	intragenic	-	4240700	4241435	SL1344_3956	STM4010	SL1344_3956	STM4010
ST4-74.fa_4241444_+	CP002487.1	ST4-74.fa	4241444	4241445	4241443	4241447	93.75	90	95.24	86.67	16	30	63	15	91.3043	93.5919	Constitutive	chromosome	Origin	intragenic	-	4241419	4242298	SL1344_3957	STM4011	SL1344_3957	STM4011
ST4-74.fa_4241445_-	CP002487.1	ST4-74.fa	4241445	4241446	4241443	4241447	100	91.3	100	85.71	8	23	53	7	93.5452	98.3328	Constitutive	chromosome	Origin	intragenic	-	4241419	4242298	SL1344_3957	STM4011	SL1344_3957	STM4011
ST4-74.fa_4241608_+	CP002487.1	ST4-74.fa	4241608	4241609	4241607	4241611	64.71	80.77	79.25	75	17	26	53	12	74.4207	78.4654	Constitutive	chromosome	Origin	intragenic	-	4241419	4242298	SL1344_3957	STM4011	SL1344_3957	STM4011
ST4-74.fa_4241609_-	CP002487.1	ST4-74.fa	4241609	4241610	4241607	4241611	100	95.65	96.3	100	8	23	54	5	96.7726	96.6136	Constitutive	chromosome	Origin	intragenic	-	4241419	4242298	SL1344_3957	STM4011	SL1344_3957	STM4011
ST4-74.fa_4241701_+	CP002487.1	ST4-74.fa	4241701	4241702	4241700	4241704	92.86	82.76	93.22	75	14	29	59	12	86.0484	90.1406	Constitutive	chromosome	Origin	intragenic	-	4241419	4242298	SL1344_3957	STM4011	SL1344_3957	STM4011
ST4-74.fa_4241702_-	CP002487.1	ST4-74.fa	4241702	4241703	4241700	4241704	88.89	95.24	95.83	100	9	21	48	4	93.335	96.1508	Constitutive	chromosome	Origin	intragenic	-	4241419	4242298	SL1344_3957	STM4011	SL1344_3957	STM4011
ST4-74.fa_4242801_+	CP002487.1	ST4-74.fa	4242801	4242802	4242800	4242804	60	85.71	90.74	100	10	28	54	8	78.9442	91.9348	Constitutive	chromosome	Origin	intragenic	-	4242294	4243536	SL1344_3958	STM4012	SL1344_3958	STM4012
ST4-74.fa_4242802_-	CP002487.1	ST4-74.fa	4242802	4242803	4242800	4242804	100	96.15	100	83.33	7	26	57	12	96.9667	97.1009	Constitutive	chromosome	Origin	intragenic	-	4242294	4243536	SL1344_3958	STM4012	SL1344_3958	STM4012
ST4-74.fa_4243586_+	CP002487.1	ST4-74.fa	4243586	4243587	4243585	4243589	83.33	90.91	94.64	81.82	12	33	56	11	88.8887	92.5352	Constitutive	chromosome	Origin	intragenic	-	4243537	4244401	SL1344_3959	STM4013	SL1344_3959	STM4013
ST4-74.fa_4243587_-	CP002487.1	ST4-74.fa	4243587	4243588	4243585	4243589	100	92	98.33	100	8	25	60	11	93.9394	98.5887	Constitutive	chromosome	Origin	intragenic	-	4243537	4244401	SL1344_3959	STM4013	SL1344_3959	STM4013
ST4-74.fa_42436_+	CP002487.1	ST4-74.fa	42436	42437	42435	42439	100	100	96.55	100	8	17	58	14	100	97.2208	Constitutive	chromosome	NSR	intragenic	+	41722	42913	SL1344_0037	STM0036	SL1344_0037	STM0036
ST4-74.fa_4243642_+	CP002487.1	ST4-74.fa	4243642	4243643	4243641	4243645	91.67	90	96.67	90	12	30	60	10	90.4771	95.7171	Constitutive	chromosome	Origin	intragenic	-	4243537	4244401	SL1344_3959	STM4013	SL1344_3959	STM4013
ST4-74.fa_4243643_-	CP002487.1	ST4-74.fa	4243643	4243644	4243641	4243645	88.89	80	96.67	100	9	25	60	9	82.3532	97.1043	Constitutive	chromosome	Origin	intragenic	-	4243537	4244401	SL1344_3959	STM4013	SL1344_3959	STM4013
ST4-74.fa_42437_-	CP002487.1	ST4-74.fa	42437	42438	42435	42439	85.71	100	96.43	72.73	7	17	56	11	95.8321	92.539	Constitutive	chromosome	NSR	intragenic	+	41722	42913	SL1344_0037	STM0036	SL1344_0037	STM0036
ST4-74.fa_4243874_+	CP002487.1	ST4-74.fa	4243874	4243875	4243873	4243877	92.86	93.55	95.16	100	14	31	62	12	93.3353	95.9449	Constitutive	chromosome	Origin	intragenic	-	4243537	4244401	SL1344_3959	STM4013	SL1344_3959	STM4013
ST4-74.fa_4243875_-	CP002487.1	ST4-74.fa	4243875	4243876	4243873	4243877	100	88.89	91.53	100	8	27	59	12	91.4294	92.9615	Constitutive	chromosome	Origin	intragenic	-	4243537	4244401	SL1344_3959	STM4013	SL1344_3959	STM4013
ST4-74.fa_4244601_+	CP002487.1	ST4-74.fa	4244601	4244602	4244600	4244604	91.67	93.55	93.1	100	12	31	58	11	93.0253	94.2	Constitutive	chromosome	Origin	intragenic	-	4244405	4245431	SL1344_3960	STM4014	SL1344_3960	STM4014
ST4-74.fa_4244602_-	CP002487.1	ST4-74.fa	4244602	4244603	4244600	4244604	100	80	93.88	100	10	25	49	7	85.7143	94.645	Constitutive	chromosome	Origin	intragenic	-	4244405	4245431	SL1344_3960	STM4014	SL1344_3960	STM4014
ST4-74.fa_4245204_+	CP002487.1	ST4-74.fa	4245204	4245205	4245203	4245207	83.33	90	100	100	12	30	55	13	88.0943	100	Constitutive	chromosome	Origin	intragenic	-	4244405	4245431	SL1344_3960	STM4014	SL1344_3960	STM4014
ST4-74.fa_4245205_-	CP002487.1	ST4-74.fa	4245205	4245206	4245203	4245207	100	84	96	90	9	25	50	10	88.2353	95	Constitutive	chromosome	Origin	intragenic	-	4244405	4245431	SL1344_3960	STM4014	SL1344_3960	STM4014
ST4-74.fa_4245485_+	CP002487.1	ST4-74.fa	4245485	4245486	4245484	4245488	100	96.88	98.25	100	13	32	57	12	97.7813	98.5543	Constitutive	chromosome	Origin	intragenic	-	4245443	4246292	SL1344_3961	STM4015	SL1344_3961	STM4015
ST4-74.fa_4245486_-	CP002487.1	ST4-74.fa	4245486	4245487	4245484	4245488	55.56	88	97.87	100	9	25	47	6	79.4129	98.1111	Constitutive	chromosome	Origin	intragenic	-	4245443	4246292	SL1344_3961	STM4015	SL1344_3961	STM4015
ST4-74.fa_4245581_+	CP002487.1	ST4-74.fa	4245581	4245582	4245580	4245584	91.67	100	98.28	100	12	28	58	14	97.501	98.6144	Constitutive	chromosome	Origin	intragenic	-	4245443	4246292	SL1344_3961	STM4015	SL1344_3961	STM4015
ST4-74.fa_4245582_-	CP002487.1	ST4-74.fa	4245582	4245583	4245580	4245584	81.82	96.15	95.65	100	11	26	46	7	91.8897	96.2245	Constitutive	chromosome	Origin	intragenic	-	4245443	4246292	SL1344_3961	STM4015	SL1344_3961	STM4015
ST4-74.fa_4245773_+	CP002487.1	ST4-74.fa	4245773	4245774	4245772	4245776	90.91	80	96.49	92.86	11	25	57	14	83.3336	95.7742	Constitutive	chromosome	Origin	intragenic	-	4245443	4246292	SL1344_3961	STM4015	SL1344_3961	STM4015
ST4-74.fa_4245774_-	CP002487.1	ST4-74.fa	4245774	4245775	4245772	4245776	87.5	85.71	93.75	85.71	8	21	48	7	86.2038	92.7267	Constitutive	chromosome	Origin	intragenic	-	4245443	4246292	SL1344_3961	STM4015	SL1344_3961	STM4015
ST4-74.fa_4245968_+	CP002487.1	ST4-74.fa	4245968	4245969	4245967	4245971	83.33	78.57	87.04	83.33	12	28	54	12	79.998	86.3655	Constitutive	chromosome	Origin	intragenic	-	4245443	4246292	SL1344_3961	STM4015	SL1344_3961	STM4015
ST4-74.fa_4245969_-	CP002487.1	ST4-74.fa	4245969	4245970	4245967	4245971	100	90.91	90.57	88.89	9	22	53	9	93.549	90.3261	Constitutive	chromosome	Origin	intragenic	-	4245443	4246292	SL1344_3961	STM4015	SL1344_3961	STM4015
ST4-74.fa_4246053_+	CP002487.1	ST4-74.fa	4246053	4246054	4246052	4246056	84.62	85.19	94.64	100	13	27	56	13	85.0048	95.6499	Constitutive	chromosome	Origin	intragenic	-	4245443	4246292	SL1344_3961	STM4015	SL1344_3961	STM4015
ST4-74.fa_4246054_-	CP002487.1	ST4-74.fa	4246054	4246055	4246052	4246056	85.71	81.25	81.82	85.71	7	16	44	7	82.6074	82.3539	Constitutive	chromosome	Origin	intragenic	-	4245443	4246292	SL1344_3961	STM4015	SL1344_3961	STM4015
ST4-74.fa_424615_+	CP002487.1	ST4-74.fa	424615	424616	424614	424618	100	85.71	94.37	75	7	14	71	12	90.4733	91.5695	Constitutive	chromosome	NSR	intergenic	-+	424138	424650	SL1344_0367	hemB	SL1344_0368	yaiU
ST4-74.fa_424616_-	CP002487.1	ST4-74.fa	424616	424617	424614	424618	100	93.75	88.57	93.33	3	16	70	15	94.7368	89.41	Constitutive	chromosome	NSR	intergenic	-+	424138	424650	SL1344_0367	hemB	SL1344_0368	yaiU
ST4-74.fa_4246211_+	CP002487.1	ST4-74.fa	4246211	4246212	4246210	4246214	90.91	88.89	96.61	91.67	11	27	59	12	89.4747	95.7751	Constitutive	chromosome	Origin	intragenic	-	4245443	4246292	SL1344_3961	STM4015	SL1344_3961	STM4015
ST4-74.fa_4246212_-	CP002487.1	ST4-74.fa	4246212	4246213	4246210	4246214	90.91	90.91	96.23	87.5	11	22	53	8	90.91	95.0851	Constitutive	chromosome	Origin	intragenic	-	4245443	4246292	SL1344_3961	STM4015	SL1344_3961	STM4015
ST4-74.fa_4246514_+	CP002487.1	ST4-74.fa	4246514	4246515	4246513	4246517	61.54	83.87	93.33	90	13	31	60	10	77.2725	92.8543	Constitutive	chromosome	Origin	intragenic	-	4246448	4247141	SL1344_3962	ompL	SL1344_3962	ompL
ST4-74.fa_4246515_-	CP002487.1	ST4-74.fa	4246515	4246516	4246513	4246517	100	89.47	98.18	100	11	19	55	8	93.331	98.4111	Constitutive	chromosome	Origin	intragenic	-	4246448	4247141	SL1344_3962	ompL	SL1344_3962	ompL
ST4-74.fa_4248615_+	CP002487.1	ST4-74.fa	4248615	4248616	4248614	4248618	77.78	87.5	100	100	9	24	67	12	84.8491	100	Constitutive	chromosome	Origin	intragenic	-	4247208	4248630	SL1344_3963	yihO	SL1344_3963	yihO
ST4-74.fa_4248616_-	CP002487.1	ST4-74.fa	4248616	4248617	4248614	4248618	83.33	100	98.11	100	12	22	53	8	94.1165	98.3579	Constitutive	chromosome	Origin	intragenic	-	4247208	4248630	SL1344_3963	yihO	SL1344_3963	yihO
ST4-74.fa_424873_+	CP002487.1	ST4-74.fa	424873	424874	424872	424876	83.33	92.31	95.65	91.67	6	13	69	12	89.4742	95.0604	Constitutive	chromosome	NSR	intragenic	+	424650	427587	SL1344_0368	yaiU	SL1344_0368	yaiU
ST4-74.fa_424874_-	CP002487.1	ST4-74.fa	424874	424875	424872	424876	75	100	86.36	83.33	4	14	66	12	94.4444	85.8938	Constitutive	chromosome	NSR	intragenic	+	424650	427587	SL1344_0368	yaiU	SL1344_0368	yaiU
ST4-74.fa_4248799_+	CP002487.1	ST4-74.fa	4248799	4248800	4248798	4248802	80	73.91	97.14	100	5	23	70	11	74.9975	97.5284	Constitutive	chromosome	Origin	intragenic	-	4248675	4250058	SL1344_3964	yihP	SL1344_3964	yihP
ST4-74.fa_4248800_-	CP002487.1	ST4-74.fa	4248800	4248801	4248798	4248802	100	95.24	96.3	100	10	21	54	9	96.7755	96.8286	Constitutive	chromosome	Origin	intragenic	-	4248675	4250058	SL1344_3964	yihP	SL1344_3964	yihP
ST4-74.fa_4249098_+	CP002487.1	ST4-74.fa	4249098	4249099	4249097	4249101	62.5	100	97.26	90	8	23	73	10	90.3226	96.3853	Constitutive	chromosome	Origin	intragenic	-	4248675	4250058	SL1344_3964	yihP	SL1344_3964	yihP
ST4-74.fa_4249099_-	CP002487.1	ST4-74.fa	4249099	4249100	4249097	4249101	91.67	95.45	100	91.67	12	22	53	12	94.1159	98.4622	Constitutive	chromosome	Origin	intragenic	-	4248675	4250058	SL1344_3964	yihP	SL1344_3964	yihP
ST4-74.fa_4249231_+	CP002487.1	ST4-74.fa	4249231	4249232	4249230	4249234	100	88.46	98.59	88.89	8	26	71	9	91.1753	97.4988	Constitutive	chromosome	Origin	intragenic	-	4248675	4250058	SL1344_3964	yihP	SL1344_3964	yihP
ST4-74.fa_4249232_-	CP002487.1	ST4-74.fa	4249232	4249233	4249230	4249234	83.33	90.48	96.23	100	12	21	53	9	87.88	96.7773	Constitutive	chromosome	Origin	intragenic	-	4248675	4250058	SL1344_3964	yihP	SL1344_3964	yihP
ST4-74.fa_4249513_+	CP002487.1	ST4-74.fa	4249513	4249514	4249512	4249516	85.71	95.65	90.62	100	7	23	64	8	93.3307	91.6622	Constitutive	chromosome	Origin	intragenic	-	4248675	4250058	SL1344_3964	yihP	SL1344_3964	yihP
ST4-74.fa_4249514_-	CP002487.1	ST4-74.fa	4249514	4249515	4249512	4249516	100	100	96.43	100	11	18	56	9	100	96.9243	Constitutive	chromosome	Origin	intragenic	-	4248675	4250058	SL1344_3964	yihP	SL1344_3964	yihP
ST4-74.fa_4249879_+	CP002487.1	ST4-74.fa	4249879	4249880	4249878	4249882	85.71	95	87.3	100	7	20	63	10	92.5915	89.0397	Constitutive	chromosome	Origin	intragenic	-	4248675	4250058	SL1344_3964	yihP	SL1344_3964	yihP
ST4-74.fa_4249880_-	CP002487.1	ST4-74.fa	4249880	4249881	4249878	4249882	100	89.47	98.28	100	11	19	58	12	93.331	98.5749	Constitutive	chromosome	Origin	intragenic	-	4248675	4250058	SL1344_3964	yihP	SL1344_3964	yihP
ST4-74.fa_4249891_+	CP002487.1	ST4-74.fa	4249891	4249892	4249890	4249894	66.67	79.17	94.52	100	9	24	73	13	75.7609	95.3484	Constitutive	chromosome	Origin	intragenic	-	4248675	4250058	SL1344_3964	yihP	SL1344_3964	yihP
ST4-74.fa_4249892_-	CP002487.1	ST4-74.fa	4249892	4249893	4249890	4249894	100	90	98.15	100	12	20	54	12	93.75	98.4864	Constitutive	chromosome	Origin	intragenic	-	4248675	4250058	SL1344_3964	yihP	SL1344_3964	yihP
ST4-74.fa_425023_+	CP002487.1	ST4-74.fa	425023	425024	425022	425026	100	93.75	98.63	81.82	9	16	73	11	96	96.4287	Constitutive	chromosome	NSR	intragenic	+	424650	427587	SL1344_0368	yaiU	SL1344_0368	yaiU
ST4-74.fa_425024_-	CP002487.1	ST4-74.fa	425024	425025	425022	425026	100	94.12	97.06	83.33	6	17	68	12	95.6539	95.0005	Constitutive	chromosome	NSR	intragenic	+	424650	427587	SL1344_0368	yaiU	SL1344_0368	yaiU
ST4-74.fa_4250241_+	CP002487.1	ST4-74.fa	4250241	4250242	4250240	4250244	90.91	100	96	90	11	21	75	10	96.8753	95.2941	Constitutive	chromosome	Origin	intragenic	-	4250103	4252140	SL1344_3965	yihQ	SL1344_3965	yihQ
ST4-74.fa_4250242_-	CP002487.1	ST4-74.fa	4250242	4250243	4250240	4250244	91.67	100	98.11	100	12	17	53	12	96.5531	98.4589	Constitutive	chromosome	Origin	intragenic	-	4250103	4252140	SL1344_3965	yihQ	SL1344_3965	yihQ
ST4-74.fa_4250304_+	CP002487.1	ST4-74.fa	4250304	4250305	4250303	4250307	81.82	72.73	98.59	90.91	11	22	71	11	75.76	97.5598	Constitutive	chromosome	Origin	intragenic	-	4250103	4252140	SL1344_3965	yihQ	SL1344_3965	yihQ
ST4-74.fa_4250305_-	CP002487.1	ST4-74.fa	4250305	4250306	4250303	4250307	100	100	96.3	91.67	11	18	54	12	100	95.4582	Constitutive	chromosome	Origin	intragenic	-	4250103	4252140	SL1344_3965	yihQ	SL1344_3965	yihQ
ST4-74.fa_425041_+	CP002487.1	ST4-74.fa	425041	425042	425040	425044	100	86.67	100	87.5	9	15	73	8	91.6688	98.7654	Constitutive	chromosome	NSR	intragenic	+	424650	427587	SL1344_0368	yaiU	SL1344_0368	yaiU
ST4-74.fa_425042_-	CP002487.1	ST4-74.fa	425042	425043	425040	425044	83.33	100	97.06	91.67	6	16	68	12	95.4536	96.2515	Constitutive	chromosome	NSR	intragenic	+	424650	427587	SL1344_0368	yaiU	SL1344_0368	yaiU
ST4-74.fa_4250791_+	CP002487.1	ST4-74.fa	4250791	4250792	4250790	4250794	72.73	82.61	92.41	100	11	23	79	10	79.4135	93.2628	Constitutive	chromosome	Origin	intragenic	-	4250103	4252140	SL1344_3965	yihQ	SL1344_3965	yihQ
ST4-74.fa_4250792_-	CP002487.1	ST4-74.fa	4250792	4250793	4250790	4250794	100	92.86	98.25	100	11	14	57	9	96.0016	98.4886	Constitutive	chromosome	Origin	intragenic	-	4250103	4252140	SL1344_3965	yihQ	SL1344_3965	yihQ
ST4-74.fa_4250869_+	CP002487.1	ST4-74.fa	4250869	4250870	4250868	4250872	63.64	93.75	83.61	66.67	11	16	61	6	81.483	82.093	Constitutive	chromosome	Origin	intragenic	-	4250103	4252140	SL1344_3965	yihQ	SL1344_3965	yihQ
ST4-74.fa_4250870_-	CP002487.1	ST4-74.fa	4250870	4250871	4250868	4250872	92.31	92.86	96.43	100	13	14	56	8	92.5952	96.8762	Constitutive	chromosome	Origin	intragenic	-	4250103	4252140	SL1344_3965	yihQ	SL1344_3965	yihQ
ST4-74.fa_4250956_+	CP002487.1	ST4-74.fa	4250956	4250957	4250955	4250959	100	94.44	97.53	90.91	12	18	81	11	96.664	96.7385	Constitutive	chromosome	Origin	intragenic	-	4250103	4252140	SL1344_3965	yihQ	SL1344_3965	yihQ
ST4-74.fa_4250957_-	CP002487.1	ST4-74.fa	4250957	4250958	4250955	4250959	91.67	92.86	100	100	12	14	54	9	92.3108	100	Constitutive	chromosome	Origin	intragenic	-	4250103	4252140	SL1344_3965	yihQ	SL1344_3965	yihQ
ST4-74.fa_4251012_+	CP002487.1	ST4-74.fa	4251012	4251013	4251011	4251015	83.33	95	94.81	90	12	20	77	10	90.6238	94.2571	Constitutive	chromosome	Origin	intragenic	-	4250103	4252140	SL1344_3965	yihQ	SL1344_3965	yihQ
ST4-74.fa_4251013_-	CP002487.1	ST4-74.fa	4251013	4251014	4251011	4251015	81.82	92.86	97.92	100	11	14	48	9	88.0024	98.2484	Constitutive	chromosome	Origin	intragenic	-	4250103	4252140	SL1344_3965	yihQ	SL1344_3965	yihQ
ST4-74.fa_4251822_+	CP002487.1	ST4-74.fa	4251822	4251823	4251821	4251825	100	94.44	94.44	100	14	18	72	7	96.8725	94.9327	Constitutive	chromosome	Origin	intragenic	-	4250103	4252140	SL1344_3965	yihQ	SL1344_3965	yihQ
ST4-74.fa_4251823_-	CP002487.1	ST4-74.fa	4251823	4251824	4251821	4251825	100	94.12	98.51	90.91	14	17	67	11	96.7755	97.4382	Constitutive	chromosome	Origin	intragenic	-	4250103	4252140	SL1344_3965	yihQ	SL1344_3965	yihQ
ST4-74.fa_4252217_+	CP002487.1	ST4-74.fa	4252217	4252218	4252216	4252220	53.85	95.45	97.22	100	13	22	72	8	79.9986	97.498	Constitutive	chromosome	Origin	intragenic	-	4252183	4253035	SL1344_3966	yihR	SL1344_3966	yihR
ST4-74.fa_4252218_-	CP002487.1	ST4-74.fa	4252218	4252219	4252216	4252220	86.67	90	95	100	15	20	60	13	88.5729	95.8904	Constitutive	chromosome	Origin	intragenic	-	4252183	4253035	SL1344_3966	yihR	SL1344_3966	yihR
ST4-74.fa_4252247_+	CP002487.1	ST4-74.fa	4252247	4252248	4252246	4252250	81.82	88.89	96.92	85.71	11	18	65	7	86.2083	95.8301	Constitutive	chromosome	Origin	intragenic	-	4252183	4253035	SL1344_3966	yihR	SL1344_3966	yihR
ST4-74.fa_4252248_-	CP002487.1	ST4-74.fa	4252248	4252249	4252246	4252250	100	94.44	98.28	91.67	13	18	58	12	96.7716	97.1469	Constitutive	chromosome	Origin	intragenic	-	4252183	4253035	SL1344_3966	yihR	SL1344_3966	yihR
ST4-74.fa_4252328_+	CP002487.1	ST4-74.fa	4252328	4252329	4252327	4252331	61.54	73.68	89.06	85.71	13	19	64	7	68.7481	88.7297	Constitutive	chromosome	Origin	intragenic	-	4252183	4253035	SL1344_3966	yihR	SL1344_3966	yihR
ST4-74.fa_4252329_-	CP002487.1	ST4-74.fa	4252329	4252330	4252327	4252331	94.12	83.33	93.33	100	17	18	60	10	88.5709	94.2829	Constitutive	chromosome	Origin	intragenic	-	4252183	4253035	SL1344_3966	yihR	SL1344_3966	yihR
ST4-74.fa_4252435_+	CP002487.1	ST4-74.fa	4252435	4252436	4252434	4252438	75	77.78	80.95	85.71	8	18	63	7	76.9246	81.426	Constitutive	chromosome	Origin	intragenic	-	4252183	4253035	SL1344_3966	yihR	SL1344_3966	yihR
ST4-74.fa_4252436_-	CP002487.1	ST4-74.fa	4252436	4252437	4252434	4252438	82.35	81.25	94.92	100	17	16	59	8	81.8167	95.5266	Constitutive	chromosome	Origin	intragenic	-	4252183	4253035	SL1344_3966	yihR	SL1344_3966	yihR
ST4-74.fa_4253701_+	CP002487.1	ST4-74.fa	4253701	4253702	4253700	4253704	84.62	76.47	85.71	100	13	17	63	6	80.0017	86.9526	Constitutive	chromosome	Origin	intragenic	-	4253044	4254286	SL1344_3967	yihS	SL1344_3967	yihS
ST4-74.fa_4253702_-	CP002487.1	ST4-74.fa	4253702	4253703	4253700	4253704	100	87.5	96	87.5	14	16	50	8	93.3333	94.8276	Constitutive	chromosome	Origin	intragenic	-	4253044	4254286	SL1344_3967	yihS	SL1344_3967	yihS
ST4-74.fa_4253986_+	CP002487.1	ST4-74.fa	4253986	4253987	4253985	4253989	93.33	100	98.63	100	15	22	73	7	97.2959	98.7499	Constitutive	chromosome	Origin	intragenic	-	4253044	4254286	SL1344_3967	yihS	SL1344_3967	yihS
ST4-74.fa_4253987_-	CP002487.1	ST4-74.fa	4253987	4253988	4253985	4253989	81.82	76.92	82.93	88.89	11	13	41	9	79.1658	84.0028	Constitutive	chromosome	Origin	intragenic	-	4253044	4254286	SL1344_3967	yihS	SL1344_3967	yihS
ST4-74.fa_4254058_+	CP002487.1	ST4-74.fa	4254058	4254059	4254057	4254061	100	95.45	91.3	85.71	13	22	69	7	97.14	90.7851	Constitutive	chromosome	Origin	intragenic	-	4253044	4254286	SL1344_3967	yihS	SL1344_3967	yihS
ST4-74.fa_4254059_-	CP002487.1	ST4-74.fa	4254059	4254060	4254057	4254061	100	92.86	96.08	100	18	14	51	8	96.8762	96.6115	Constitutive	chromosome	Origin	intragenic	-	4253044	4254286	SL1344_3967	yihS	SL1344_3967	yihS
ST4-74.fa_4254067_+	CP002487.1	ST4-74.fa	4254067	4254068	4254066	4254070	75	95	98.55	87.5	16	20	69	8	86.1111	97.4019	Constitutive	chromosome	Origin	intragenic	-	4253044	4254286	SL1344_3967	yihS	SL1344_3967	yihS
ST4-74.fa_4254068_-	CP002487.1	ST4-74.fa	4254068	4254069	4254066	4254070	100	92.31	95.74	100	17	13	47	9	96.6677	96.4246	Constitutive	chromosome	Origin	intragenic	-	4253044	4254286	SL1344_3967	yihS	SL1344_3967	yihS
ST4-74.fa_4254131_+	CP002487.1	ST4-74.fa	4254131	4254132	4254130	4254134	92.31	90	95.77	100	13	20	71	8	90.91	96.1984	Constitutive	chromosome	Origin	intragenic	-	4253044	4254286	SL1344_3967	yihS	SL1344_3967	yihS
ST4-74.fa_4254132_-	CP002487.1	ST4-74.fa	4254132	4254133	4254130	4254134	100	93.33	88.89	100	16	15	45	10	96.7726	90.91	Constitutive	chromosome	Origin	intragenic	-	4253044	4254286	SL1344_3967	yihS	SL1344_3967	yihS
ST4-74.fa_4254332_+	CP002487.1	ST4-74.fa	4254332	4254333	4254331	4254335	69.23	71.43	79.31	85.71	13	21	58	7	70.5888	79.9992	Constitutive	chromosome	Origin	intragenic	-	4254301	4255180	SL1344_3968	yihT	SL1344_3968	yihT
ST4-74.fa_4254333_-	CP002487.1	ST4-74.fa	4254333	4254334	4254331	4254335	93.75	93.33	94.23	100	16	15	52	9	93.5468	95.0813	Constitutive	chromosome	Origin	intragenic	-	4254301	4255180	SL1344_3968	yihT	SL1344_3968	yihT
ST4-74.fa_4254562_+	CP002487.1	ST4-74.fa	4254562	4254563	4254561	4254565	85.71	94.12	91.07	100	14	17	56	9	90.3219	92.3065	Constitutive	chromosome	Origin	intragenic	-	4254301	4255180	SL1344_3968	yihT	SL1344_3968	yihT
ST4-74.fa_4254563_-	CP002487.1	ST4-74.fa	4254563	4254564	4254561	4254565	93.75	100	98.11	75	16	16	53	8	96.875	95.0792	Constitutive	chromosome	Origin	intragenic	-	4254301	4255180	SL1344_3968	yihT	SL1344_3968	yihT
ST4-74.fa_4254610_+	CP002487.1	ST4-74.fa	4254610	4254611	4254609	4254613	78.57	90.91	98.61	87.5	14	22	72	8	86.1111	97.499	Constitutive	chromosome	Origin	intragenic	-	4254301	4255180	SL1344_3968	yihT	SL1344_3968	yihT
ST4-74.fa_4254611_-	CP002487.1	ST4-74.fa	4254611	4254612	4254609	4254613	88.24	62.5	90.57	100	17	16	53	7	75.76	91.6702	Constitutive	chromosome	Origin	intragenic	-	4254301	4255180	SL1344_3968	yihT	SL1344_3968	yihT
ST4-74.fa_4254664_+	CP002487.1	ST4-74.fa	4254664	4254665	4254663	4254667	85.71	91.67	92.65	75	14	24	68	8	89.4742	90.7921	Constitutive	chromosome	Origin	intragenic	-	4254301	4255180	SL1344_3968	yihT	SL1344_3968	yihT
ST4-74.fa_4254665_-	CP002487.1	ST4-74.fa	4254665	4254666	4254663	4254667	93.75	92.86	93.88	85.71	16	14	49	7	93.3347	92.8588	Constitutive	chromosome	Origin	intragenic	-	4254301	4255180	SL1344_3968	yihT	SL1344_3968	yihT
ST4-74.fa_4254920_+	CP002487.1	ST4-74.fa	4254920	4254921	4254919	4254923	84.62	100	97.14	85.71	13	22	70	7	94.2874	96.1009	Constitutive	chromosome	Origin	intragenic	-	4254301	4255180	SL1344_3968	yihT	SL1344_3968	yihT
ST4-74.fa_4254921_-	CP002487.1	ST4-74.fa	4254921	4254922	4254919	4254923	94.74	100	96.3	100	19	16	54	8	97.1446	96.7774	Constitutive	chromosome	Origin	intragenic	-	4254301	4255180	SL1344_3968	yihT	SL1344_3968	yihT
ST4-74.fa_4254982_+	CP002487.1	ST4-74.fa	4254982	4254983	4254981	4254985	100	88.89	90.16	100	12	18	61	8	93.334	91.3009	Constitutive	chromosome	Origin	intragenic	-	4254301	4255180	SL1344_3968	yihT	SL1344_3968	yihT
ST4-74.fa_4254983_-	CP002487.1	ST4-74.fa	4254983	4254984	4254981	4254985	90	93.75	88.68	100	20	16	53	5	91.6667	89.6559	Constitutive	chromosome	Origin	intragenic	-	4254301	4255180	SL1344_3968	yihT	SL1344_3968	yihT
ST4-74.fa_4255114_+	CP002487.1	ST4-74.fa	4255114	4255115	4255113	4255117	100	95	96.88	100	13	20	64	10	96.9697	97.3016	Constitutive	chromosome	Origin	intragenic	-	4254301	4255180	SL1344_3968	yihT	SL1344_3968	yihT
ST4-74.fa_4255115_-	CP002487.1	ST4-74.fa	4255115	4255116	4255113	4255117	89.47	83.33	95.92	100	19	18	49	5	86.483	96.2978	Constitutive	chromosome	Origin	intragenic	-	4254301	4255180	SL1344_3968	yihT	SL1344_3968	yihT
ST4-74.fa_4255376_+	CP002487.1	ST4-74.fa	4255376	4255377	4255375	4255379	81.82	95	91.53	100	11	20	59	9	90.3232	92.651	Constitutive	chromosome	Origin	intragenic	-	4255202	4256099	SL1344_3969	yihU	SL1344_3969	yihU
ST4-74.fa_4255377_-	CP002487.1	ST4-74.fa	4255377	4255378	4255375	4255379	93.33	84.21	100	100	15	19	52	8	88.2335	100	Constitutive	chromosome	Origin	intragenic	-	4255202	4256099	SL1344_3969	yihU	SL1344_3969	yihU
ST4-74.fa_4255391_+	CP002487.1	ST4-74.fa	4255391	4255392	4255390	4255394	41.67	79.17	89.8	85.71	12	24	49	7	66.67	89.2887	Constitutive	chromosome	Origin	intragenic	-	4255202	4256099	SL1344_3969	yihU	SL1344_3969	yihU
ST4-74.fa_4255392_-	CP002487.1	ST4-74.fa	4255392	4255393	4255390	4255394	92.31	56.25	93.02	80	13	16	43	5	72.4148	91.6637	Constitutive	chromosome	Origin	intragenic	-	4255202	4256099	SL1344_3969	yihU	SL1344_3969	yihU
ST4-74.fa_4255395_+	CP002487.1	ST4-74.fa	4255395	4255396	4255394	4255398	80	83.33	79.63	100	10	18	54	8	82.1407	82.2584	Constitutive	chromosome	Origin	intragenic	-	4255202	4256099	SL1344_3969	yihU	SL1344_3969	yihU
ST4-74.fa_4255396_-	CP002487.1	ST4-74.fa	4255396	4255397	4255394	4255398	28.57	64.71	41.03	71.43	14	17	39	7	48.3887	45.6561	Constitutive	chromosome	Origin	intragenic	-	4255202	4256099	SL1344_3969	yihU	SL1344_3969	yihU
ST4-74.fa_4255415_+	CP002487.1	ST4-74.fa	4255415	4255416	4255414	4255418	72.73	89.47	85	77.78	11	19	60	9	83.332	84.0583	Constitutive	chromosome	Origin	intragenic	-	4255202	4256099	SL1344_3969	yihU	SL1344_3969	yihU
ST4-74.fa_4255416_-	CP002487.1	ST4-74.fa	4255416	4255417	4255414	4255418	93.75	85	97.92	100	16	20	48	7	88.8889	98.1847	Constitutive	chromosome	Origin	intragenic	-	4255202	4256099	SL1344_3969	yihU	SL1344_3969	yihU
ST4-74.fa_4255581_+	CP002487.1	ST4-74.fa	4255581	4255582	4255580	4255584	100	95.45	93.22	100	12	22	59	7	97.0559	93.9391	Constitutive	chromosome	Origin	intragenic	-	4255202	4256099	SL1344_3969	yihU	SL1344_3969	yihU
ST4-74.fa_4255582_-	CP002487.1	ST4-74.fa	4255582	4255583	4255580	4255584	94.44	93.75	98.18	100	18	16	55	8	94.1153	98.4111	Constitutive	chromosome	Origin	intragenic	-	4255202	4256099	SL1344_3969	yihU	SL1344_3969	yihU
ST4-74.fa_4255892_+	CP002487.1	ST4-74.fa	4255892	4255893	4255891	4255895	100	85	92.59	100	9	20	54	5	89.6552	93.218	Constitutive	chromosome	Origin	intragenic	-	4255202	4256099	SL1344_3969	yihU	SL1344_3969	yihU
ST4-74.fa_4255893_-	CP002487.1	ST4-74.fa	4255893	4255894	4255891	4255895	80	88.24	98.04	100	15	17	51	6	84.3775	98.2463	Constitutive	chromosome	Origin	intragenic	-	4255202	4256099	SL1344_3969	yihU	SL1344_3969	yihU
ST4-74.fa_4256164_+	CP002487.1	ST4-74.fa	4256164	4256165	4256163	4256167	0	4	6.45	0	10	25	62	10	2.85714	5.55417	UM	chromosome	Origin	intergenic	-+	4256099	4256257	SL1344_3969	yihU	SL1344_3970	yihV
ST4-74.fa_4256165_-	CP002487.1	ST4-74.fa	4256165	4256166	4256163	4256167	0	5	8.47	0	17	20	59	9	2.7027	7.34897	UM	chromosome	Origin	intergenic	-+	4256099	4256257	SL1344_3969	yihU	SL1344_3970	yihV
ST4-74.fa_4256300_+	CP002487.1	ST4-74.fa	4256300	4256301	4256299	4256303	90	91.3	94.92	87.5	10	23	59	8	90.9061	94.034	Constitutive	chromosome	Origin	intragenic	+	4256257	4257160	SL1344_3970	yihV	SL1344_3970	yihV
ST4-74.fa_4256301_-	CP002487.1	ST4-74.fa	4256301	4256302	4256299	4256303	88.89	100	91.8	88.89	18	17	61	9	94.2863	91.4259	Constitutive	chromosome	Origin	intragenic	+	4256257	4257160	SL1344_3970	yihV	SL1344_3970	yihV
ST4-74.fa_4257135_+	CP002487.1	ST4-74.fa	4257135	4257136	4257134	4257138	55.56	77.27	95.16	100	9	22	62	9	70.9671	95.7735	Constitutive	chromosome	Origin	intragenic	+	4256257	4257160	SL1344_3970	yihV	SL1344_3970	yihV
ST4-74.fa_4257136_-	CP002487.1	ST4-74.fa	4257136	4257137	4257134	4257138	75	81.25	92.86	100	12	16	56	9	78.5714	93.8486	Constitutive	chromosome	Origin	intragenic	+	4256257	4257160	SL1344_3970	yihV	SL1344_3970	yihV
ST4-74.fa_4257230_+	CP002487.1	ST4-74.fa	4257230	4257231	4257229	4257233	100	95.65	93.85	100	10	23	65	10	96.9682	94.67	Constitutive	chromosome	Origin	intragenic	+	4257193	4257997	SL1344_3971	yihW	SL1344_3971	yihW
ST4-74.fa_4257231_-	CP002487.1	ST4-74.fa	4257231	4257232	4257229	4257233	100	100	93.44	100	15	16	61	9	100	94.2834	Constitutive	chromosome	Origin	intragenic	+	4257193	4257997	SL1344_3971	yihW	SL1344_3971	yihW
ST4-74.fa_4257827_+	CP002487.1	ST4-74.fa	4257827	4257828	4257826	4257830	75	100	93.65	100	8	22	63	11	93.3333	94.5939	Constitutive	chromosome	Origin	intragenic	+	4257193	4257997	SL1344_3971	yihW	SL1344_3971	yihW
ST4-74.fa_4257828_-	CP002487.1	ST4-74.fa	4257828	4257829	4257826	4257830	100	89.47	98.15	100	15	19	54	10	94.1156	98.4391	Constitutive	chromosome	Origin	intragenic	+	4257193	4257997	SL1344_3971	yihW	SL1344_3971	yihW
ST4-74.fa_4257862_+	CP002487.1	ST4-74.fa	4257862	4257863	4257861	4257865	88.89	91.3	95.24	90	9	23	63	10	90.6222	94.5222	Constitutive	chromosome	Origin	intragenic	+	4257193	4257997	SL1344_3971	yihW	SL1344_3971	yihW
ST4-74.fa_4257863_-	CP002487.1	ST4-74.fa	4257863	4257864	4257861	4257865	100	83.33	94	100	13	18	50	12	90.3206	95.1613	Constitutive	chromosome	Origin	intragenic	+	4257193	4257997	SL1344_3971	yihW	SL1344_3971	yihW
ST4-74.fa_4258260_+	CP002487.1	ST4-74.fa	4258260	4258261	4258259	4258263	100	95.45	96.61	91.67	8	22	59	12	96.6633	95.7751	Constitutive	chromosome	Origin	intragenic	+	4258187	4258787	SL1344_3972	yihX	SL1344_3972	yihX
ST4-74.fa_4258261_-	CP002487.1	ST4-74.fa	4258261	4258262	4258259	4258263	91.67	82.35	96.49	100	12	17	57	8	86.2066	96.922	Constitutive	chromosome	Origin	intragenic	+	4258187	4258787	SL1344_3972	yihX	SL1344_3972	yihX
ST4-74.fa_42584_+	CP002487.1	ST4-74.fa	42584	42585	42583	42587	100	95	96.67	92.31	9	20	60	13	96.5517	95.8936	Constitutive	chromosome	NSR	intragenic	+	41722	42913	SL1344_0037	STM0036	SL1344_0037	STM0036
ST4-74.fa_42585_-	CP002487.1	ST4-74.fa	42585	42586	42583	42587	100	95.24	98.36	100	8	21	61	11	96.5531	98.6106	Constitutive	chromosome	NSR	intragenic	+	41722	42913	SL1344_0037	STM0036	SL1344_0037	STM0036
ST4-74.fa_4258721_+	CP002487.1	ST4-74.fa	4258721	4258722	4258720	4258724	100	100	98.33	100	8	21	60	12	100	98.6083	Constitutive	chromosome	Origin	intragenic	+	4258187	4258787	SL1344_3972	yihX	SL1344_3972	yihX
ST4-74.fa_4258722_-	CP002487.1	ST4-74.fa	4258722	4258723	4258720	4258724	100	93.75	100	100	13	16	55	11	96.5517	100	Constitutive	chromosome	Origin	intragenic	+	4258187	4258787	SL1344_3972	yihX	SL1344_3972	yihX
ST4-74.fa_4259215_+	CP002487.1	ST4-74.fa	4259215	4259216	4259214	4259218	100	100	100	100	6	19	64	9	100	100	Constitutive	chromosome	Origin	intragenic	+	4258780	4259653	SL1344_3973	rbn	SL1344_3973	rbn
ST4-74.fa_4259216_-	CP002487.1	ST4-74.fa	4259216	4259217	4259214	4259218	100	100	98.18	100	16	15	55	11	100	98.4833	Constitutive	chromosome	Origin	intragenic	+	4258780	4259653	SL1344_3973	rbn	SL1344_3973	rbn
ST4-74.fa_4259257_+	CP002487.1	ST4-74.fa	4259257	4259258	4259256	4259260	100	87.5	74.51	85.71	6	16	51	7	90.9091	75.8617	Constitutive	chromosome	Origin	intragenic	+	4258780	4259653	SL1344_3973	rbn	SL1344_3973	rbn
ST4-74.fa_4259258_-	CP002487.1	ST4-74.fa	4259258	4259259	4259256	4259260	100	69.23	82.61	90	13	13	46	10	84.615	83.9296	Constitutive	chromosome	Origin	intragenic	+	4258780	4259653	SL1344_3973	rbn	SL1344_3973	rbn
ST4-74.fa_4259294_+	CP002487.1	ST4-74.fa	4259294	4259295	4259293	4259297	100	95	92.75	100	6	20	69	10	96.1538	93.6677	Constitutive	chromosome	Origin	intragenic	+	4258780	4259653	SL1344_3973	rbn	SL1344_3973	rbn
ST4-74.fa_4259295_-	CP002487.1	ST4-74.fa	4259295	4259296	4259293	4259297	100	92.86	96.3	100	16	14	54	10	96.668	96.8781	Constitutive	chromosome	Origin	intragenic	+	4258780	4259653	SL1344_3973	rbn	SL1344_3973	rbn
ST4-74.fa_4259350_+	CP002487.1	ST4-74.fa	4259350	4259351	4259349	4259353	100	90	92.31	91.67	5	20	65	12	92	92.2103	Constitutive	chromosome	Origin	intragenic	+	4258780	4259653	SL1344_3973	rbn	SL1344_3973	rbn
ST4-74.fa_4259351_-	CP002487.1	ST4-74.fa	4259351	4259352	4259349	4259353	100	85.71	88	87.5	15	14	50	8	93.1014	87.931	Constitutive	chromosome	Origin	intragenic	+	4258780	4259653	SL1344_3973	rbn	SL1344_3973	rbn
ST4-74.fa_4259521_+	CP002487.1	ST4-74.fa	4259521	4259522	4259520	4259524	100	91.3	96.61	100	6	23	59	11	93.1	97.1427	Constitutive	chromosome	Origin	intragenic	+	4258780	4259653	SL1344_3973	rbn	SL1344_3973	rbn
ST4-74.fa_4259522_-	CP002487.1	ST4-74.fa	4259522	4259523	4259520	4259524	100	66.67	90.74	100	13	15	54	9	82.1446	92.0629	Constitutive	chromosome	Origin	intragenic	+	4258780	4259653	SL1344_3973	rbn	SL1344_3973	rbn
ST4-74.fa_4259947_+	CP002487.1	ST4-74.fa	4259947	4259948	4259946	4259950	83.33	90	100	91.67	6	20	61	12	88.4608	98.6307	Constitutive	chromosome	Origin	intragenic	+	4259649	4260087	SL1344_3974	yihZ	SL1344_3974	yihZ
ST4-74.fa_4259948_-	CP002487.1	ST4-74.fa	4259948	4259949	4259946	4259950	91.67	78.57	93.65	90.91	12	14	63	11	84.6162	93.2427	Constitutive	chromosome	Origin	intragenic	+	4259649	4260087	SL1344_3974	yihZ	SL1344_3974	yihZ
ST4-74.fa_426073_+	CP002487.1	ST4-74.fa	426073	426074	426072	426076	100	88.24	94.74	90	10	17	76	10	92.5956	94.1888	Constitutive	chromosome	NSR	intragenic	+	424650	427587	SL1344_0368	yaiU	SL1344_0368	yaiU
ST4-74.fa_426074_-	CP002487.1	ST4-74.fa	426074	426075	426072	426076	100	89.47	97.22	93.33	6	19	72	15	91.9972	96.5493	Constitutive	chromosome	NSR	intragenic	+	424650	427587	SL1344_0368	yaiU	SL1344_0368	yaiU
ST4-74.fa_4261216_+	CP002487.1	ST4-74.fa	4261216	4261217	4261215	4261219	100	90.91	92.65	100	6	22	68	9	92.8579	93.5091	Constitutive	chromosome	Origin	intragenic	-	4261087	4261516	SL1344_3976	STM4030	SL1344_3976	STM4030
ST4-74.fa_4261217_-	CP002487.1	ST4-74.fa	4261217	4261218	4261215	4261219	100	92.86	95.24	100	12	14	63	9	96.1554	95.835	Constitutive	chromosome	Origin	intragenic	-	4261087	4261516	SL1344_3976	STM4030	SL1344_3976	STM4030
ST4-74.fa_4261240_+	CP002487.1	ST4-74.fa	4261240	4261241	4261239	4261243	100	100	89.71	100	6	21	68	8	100	90.7932	Constitutive	chromosome	Origin	intragenic	-	4261087	4261516	SL1344_3976	STM4030	SL1344_3976	STM4030
ST4-74.fa_4261241_-	CP002487.1	ST4-74.fa	4261241	4261242	4261239	4261243	84.62	80	89.83	100	13	15	59	10	82.145	91.3039	Constitutive	chromosome	Origin	intragenic	-	4261087	4261516	SL1344_3976	STM4030	SL1344_3976	STM4030
ST4-74.fa_4261375_+	CP002487.1	ST4-74.fa	4261375	4261376	4261374	4261378	100	100	94.2	90.91	6	21	69	11	100	93.7476	Constitutive	chromosome	Origin	intragenic	-	4261087	4261516	SL1344_3976	STM4030	SL1344_3976	STM4030
ST4-74.fa_4261376_-	CP002487.1	ST4-74.fa	4261376	4261377	4261374	4261378	90.91	76.92	75.81	80	11	13	62	10	83.3321	76.3919	Constitutive	chromosome	Origin	intragenic	-	4261087	4261516	SL1344_3976	STM4030	SL1344_3976	STM4030
ST4-74.fa_4261490_+	CP002487.1	ST4-74.fa	4261490	4261491	4261489	4261493	66.67	90	86.76	100	6	20	68	10	84.6162	88.4574	Constitutive	chromosome	Origin	intragenic	-	4261087	4261516	SL1344_3976	STM4030	SL1344_3976	STM4030
ST4-74.fa_4261491_-	CP002487.1	ST4-74.fa	4261491	4261492	4261489	4261493	100	69.23	91.04	90	11	13	67	10	83.3329	90.9049	Constitutive	chromosome	Origin	intragenic	-	4261087	4261516	SL1344_3976	STM4030	SL1344_3976	STM4030
ST4-74.fa_4262200_+	CP002487.1	ST4-74.fa	4262200	4262201	4262199	4262203	100	87.5	100	87.5	7	24	70	8	90.3226	98.7179	Constitutive	chromosome	Origin	intragenic	-	4261927	4262857	SL1344_3978	STM4032	SL1344_3978	STM4032
ST4-74.fa_4262201_-	CP002487.1	ST4-74.fa	4262201	4262202	4262199	4262203	90.91	75	98.41	87.5	11	12	63	8	82.6091	97.1807	Constitutive	chromosome	Origin	intragenic	-	4261927	4262857	SL1344_3978	STM4032	SL1344_3978	STM4032
ST4-74.fa_4262318_+	CP002487.1	ST4-74.fa	4262318	4262319	4262317	4262321	50	71.43	87.69	85.71	6	21	65	7	66.6678	87.4975	Constitutive	chromosome	Origin	intragenic	-	4261927	4262857	SL1344_3978	STM4032	SL1344_3978	STM4032
ST4-74.fa_4262319_-	CP002487.1	ST4-74.fa	4262319	4262320	4262317	4262321	90.91	100	98.39	100	11	12	62	8	95.6526	98.574	Constitutive	chromosome	Origin	intragenic	-	4261927	4262857	SL1344_3978	STM4032	SL1344_3978	STM4032
ST4-74.fa_4262428_+	CP002487.1	ST4-74.fa	4262428	4262429	4262427	4262431	85.71	91.3	92.86	80	7	23	70	10	89.9957	91.2525	Constitutive	chromosome	Origin	intragenic	-	4261927	4262857	SL1344_3978	STM4032	SL1344_3978	STM4032
ST4-74.fa_4262429_-	CP002487.1	ST4-74.fa	4262429	4262430	4262427	4262431	75	66.67	82	100	12	9	50	8	71.43	84.4828	Constitutive	chromosome	Origin	intragenic	-	4261927	4262857	SL1344_3978	STM4032	SL1344_3978	STM4032
ST4-74.fa_4262509_+	CP002487.1	ST4-74.fa	4262509	4262510	4262508	4262512	100	100	92.19	66.67	6	23	64	9	100	89.0437	Constitutive	chromosome	Origin	intragenic	-	4261927	4262857	SL1344_3978	STM4032	SL1344_3978	STM4032
ST4-74.fa_4262510_-	CP002487.1	ST4-74.fa	4262510	4262511	4262508	4262512	90.91	70	83.64	83.33	11	10	55	6	80.9529	83.6095	Constitutive	chromosome	Origin	intragenic	-	4261927	4262857	SL1344_3978	STM4032	SL1344_3978	STM4032
ST4-74.fa_426262_+	CP002487.1	ST4-74.fa	426262	426263	426261	426265	100	100	98.63	100	9	17	73	9	100	98.7804	Constitutive	chromosome	NSR	intragenic	+	424650	427587	SL1344_0368	yaiU	SL1344_0368	yaiU
ST4-74.fa_426263_-	CP002487.1	ST4-74.fa	426263	426264	426261	426265	83.33	93.33	94.37	100	6	15	71	15	90.4729	95.352	Constitutive	chromosome	NSR	intragenic	+	424650	427587	SL1344_0368	yaiU	SL1344_0368	yaiU
ST4-74.fa_4263333_+	CP002487.1	ST4-74.fa	4263333	4263334	4263332	4263336	100	92	89.71	77.78	8	25	68	9	93.9394	88.3156	Constitutive	chromosome	Origin	intragenic	+	4263074	4263386	SL1344_3979	SL1344_3979	SL1344_3979	SL1344_3979
ST4-74.fa_4263334_-	CP002487.1	ST4-74.fa	4263334	4263335	4263332	4263336	100	90.91	100	100	11	11	52	8	95.455	100	Constitutive	chromosome	Origin	intragenic	+	4263074	4263386	SL1344_3979	SL1344_3979	SL1344_3979	SL1344_3979
ST4-74.fa_4263683_+	CP002487.1	ST4-74.fa	4263683	4263684	4263682	4263686	100	96	93.65	87.5	8	25	63	8	96.9697	92.957	Constitutive	chromosome	Origin	intergenic	+-	4263677	4263723	SL1344_3980	STM4033	SL1344_3981	fdhE
ST4-74.fa_4263684_-	CP002487.1	ST4-74.fa	4263684	4263685	4263682	4263686	91.67	50	91.23	100	12	10	57	7	72.7291	92.1892	Constitutive	chromosome	Origin	intergenic	+-	4263677	4263723	SL1344_3980	STM4033	SL1344_3981	fdhE
ST4-74.fa_4264042_+	CP002487.1	ST4-74.fa	4264042	4264043	4264041	4264045	100	73.91	95.08	66.67	6	23	61	6	79.3079	92.5358	Constitutive	chromosome	Origin	intragenic	-	4263723	4264653	SL1344_3981	fdhE	SL1344_3981	fdhE
ST4-74.fa_4264043_-	CP002487.1	ST4-74.fa	4264043	4264044	4264041	4264045	100	78.57	100	100	11	14	52	8	87.9992	100	Constitutive	chromosome	Origin	intragenic	-	4263723	4264653	SL1344_3981	fdhE	SL1344_3981	fdhE
ST4-74.fa_4264276_+	CP002487.1	ST4-74.fa	4264276	4264277	4264275	4264279	100	90.91	90.91	100	7	22	66	6	93.1041	91.6675	Constitutive	chromosome	Origin	intragenic	-	4263723	4264653	SL1344_3981	fdhE	SL1344_3981	fdhE
ST4-74.fa_4264277_-	CP002487.1	ST4-74.fa	4264277	4264278	4264275	4264279	90.91	90	98.25	100	11	10	57	6	90.4767	98.4167	Constitutive	chromosome	Origin	intragenic	-	4263723	4264653	SL1344_3981	fdhE	SL1344_3981	fdhE
ST4-74.fa_4264425_+	CP002487.1	ST4-74.fa	4264425	4264426	4264424	4264428	100	95.45	94.37	100	7	22	71	6	96.5483	94.8087	Constitutive	chromosome	Origin	intragenic	-	4263723	4264653	SL1344_3981	fdhE	SL1344_3981	fdhE
ST4-74.fa_4264426_-	CP002487.1	ST4-74.fa	4264426	4264427	4264424	4264428	90.91	92.31	98.15	100	11	13	54	9	91.6683	98.4143	Constitutive	chromosome	Origin	intragenic	-	4263723	4264653	SL1344_3981	fdhE	SL1344_3981	fdhE
ST4-74.fa_4264848_+	CP002487.1	ST4-74.fa	4264848	4264849	4264847	4264851	100	100	98.61	100	8	22	72	8	100	98.749	Constitutive	chromosome	Origin	intragenic	-	4264649	4265285	SL1344_3982	fdoI	SL1344_3982	fdoI
ST4-74.fa_4264849_-	CP002487.1	ST4-74.fa	4264849	4264850	4264847	4264851	100	100	93.75	83.33	11	13	64	6	100	92.8569	Constitutive	chromosome	Origin	intragenic	-	4264649	4265285	SL1344_3982	fdoI	SL1344_3982	fdoI
ST4-74.fa_4265001_+	CP002487.1	ST4-74.fa	4265001	4265002	4265000	4265004	85.71	90.48	87.01	87.5	7	21	77	8	89.2875	87.0561	Constitutive	chromosome	Origin	intragenic	-	4264649	4265285	SL1344_3982	fdoI	SL1344_3982	fdoI
ST4-74.fa_4265002_-	CP002487.1	ST4-74.fa	4265002	4265003	4265000	4265004	100	91.67	90.32	80	10	12	62	5	95.4564	89.5499	Constitutive	chromosome	Origin	intragenic	-	4264649	4265285	SL1344_3982	fdoI	SL1344_3982	fdoI
ST4-74.fa_4265226_+	CP002487.1	ST4-74.fa	4265226	4265227	4265225	4265229	100	90.91	94.29	87.5	9	22	70	8	93.549	93.5936	Constitutive	chromosome	Origin	intragenic	-	4264649	4265285	SL1344_3982	fdoI	SL1344_3982	fdoI
ST4-74.fa_4265227_-	CP002487.1	ST4-74.fa	4265227	4265228	4265225	4265229	85.71	100	100	100	14	14	66	6	92.855	100	Constitutive	chromosome	Origin	intragenic	-	4264649	4265285	SL1344_3982	fdoI	SL1344_3982	fdoI
ST4-74.fa_4265539_+	CP002487.1	ST4-74.fa	4265539	4265540	4265538	4265542	100	100	97.1	85.71	7	23	69	7	100	96.0509	Constitutive	chromosome	Origin	intragenic	-	4265281	4266184	SL1344_3983	fdoH	SL1344_3983	fdoH
ST4-74.fa_4265540_-	CP002487.1	ST4-74.fa	4265540	4265541	4265538	4265542	100	90	94.83	100	12	10	58	5	95.4545	95.2403	Constitutive	chromosome	Origin	intragenic	-	4265281	4266184	SL1344_3983	fdoH	SL1344_3983	fdoH
ST4-74.fa_4265831_+	CP002487.1	ST4-74.fa	4265831	4265832	4265830	4265834	100	100	95.71	83.33	8	25	70	6	100	94.7326	Constitutive	chromosome	Origin	intragenic	-	4265281	4266184	SL1344_3983	fdoH	SL1344_3983	fdoH
ST4-74.fa_4265832_-	CP002487.1	ST4-74.fa	4265832	4265833	4265830	4265834	90.91	90.91	96.61	83.33	11	11	59	6	90.91	95.3842	Constitutive	chromosome	Origin	intragenic	-	4265281	4266184	SL1344_3983	fdoH	SL1344_3983	fdoH
ST4-74.fa_4265869_+	CP002487.1	ST4-74.fa	4265869	4265870	4265868	4265872	100	91.3	58.93	71.43	7	23	56	7	93.33	60.3189	Constitutive	chromosome	Origin	intragenic	-	4265281	4266184	SL1344_3983	fdoH	SL1344_3983	fdoH
ST4-74.fa_4265870_-	CP002487.1	ST4-74.fa	4265870	4265871	4265868	4265872	92.31	77.78	93.55	83.33	13	9	62	6	86.3659	92.6482	Constitutive	chromosome	Origin	intragenic	-	4265281	4266184	SL1344_3983	fdoH	SL1344_3983	fdoH
ST4-74.fa_4265900_+	CP002487.1	ST4-74.fa	4265900	4265901	4265899	4265903	50	80	92.06	83.33	8	20	63	6	71.4286	91.3009	Constitutive	chromosome	Origin	intragenic	-	4265281	4266184	SL1344_3983	fdoH	SL1344_3983	fdoH
ST4-74.fa_4265901_-	CP002487.1	ST4-74.fa	4265901	4265902	4265899	4265903	100	100	96.92	80	13	10	65	5	100	95.7114	Constitutive	chromosome	Origin	intragenic	-	4265281	4266184	SL1344_3983	fdoH	SL1344_3983	fdoH
ST4-74.fa_4266889_+	CP002487.1	ST4-74.fa	4266889	4266890	4266888	4266892	100	85	89.47	100	9	20	57	5	89.6552	90.3192	Constitutive	chromosome	Origin	intragenic	-	4266196	4269247	SL1344_3984	fdoG	SL1344_3984	fdoG
ST4-74.fa_4266890_-	CP002487.1	ST4-74.fa	4266890	4266891	4266888	4266892	100	100	96.49	71.43	12	12	57	7	100	93.7491	Constitutive	chromosome	Origin	intragenic	-	4266196	4269247	SL1344_3984	fdoG	SL1344_3984	fdoG
ST4-74.fa_4267126_+	CP002487.1	ST4-74.fa	4267126	4267127	4267125	4267129	75	85.71	90.32	87.5	12	14	62	8	80.7669	89.9977	Constitutive	chromosome	Origin	intragenic	-	4266196	4269247	SL1344_3984	fdoG	SL1344_3984	fdoG
ST4-74.fa_4267127_-	CP002487.1	ST4-74.fa	4267127	4267128	4267125	4267129	90.91	91.67	98.18	100	11	12	55	3	91.3065	98.2741	Constitutive	chromosome	Origin	intragenic	-	4266196	4269247	SL1344_3984	fdoG	SL1344_3984	fdoG
ST4-74.fa_4267135_+	CP002487.1	ST4-74.fa	4267135	4267136	4267134	4267138	90.91	93.75	96.88	100	11	16	64	5	92.593	97.1061	Constitutive	chromosome	Origin	intragenic	-	4266196	4269247	SL1344_3984	fdoG	SL1344_3984	fdoG
ST4-74.fa_4267136_-	CP002487.1	ST4-74.fa	4267136	4267137	4267134	4267138	91.67	91.67	98.18	100	12	12	55	5	91.67	98.3317	Constitutive	chromosome	Origin	intragenic	-	4266196	4269247	SL1344_3984	fdoG	SL1344_3984	fdoG
ST4-74.fa_4267438_+	CP002487.1	ST4-74.fa	4267438	4267439	4267437	4267441	100	100	97.26	85.71	13	20	73	7	100	96.2494	Constitutive	chromosome	Origin	intragenic	-	4266196	4269247	SL1344_3984	fdoG	SL1344_3984	fdoG
ST4-74.fa_4267439_-	CP002487.1	ST4-74.fa	4267439	4267440	4267437	4267441	100	90.91	94.83	100	11	11	58	9	95.455	95.5245	Constitutive	chromosome	Origin	intragenic	-	4266196	4269247	SL1344_3984	fdoG	SL1344_3984	fdoG
ST4-74.fa_4267498_+	CP002487.1	ST4-74.fa	4267498	4267499	4267497	4267501	90	100	95.59	83.33	10	18	68	6	96.4286	94.5959	Constitutive	chromosome	Origin	intragenic	-	4266196	4269247	SL1344_3984	fdoG	SL1344_3984	fdoG
ST4-74.fa_4267499_-	CP002487.1	ST4-74.fa	4267499	4267500	4267497	4267501	100	100	98.04	100	12	10	51	9	100	98.334	Constitutive	chromosome	Origin	intragenic	-	4266196	4269247	SL1344_3984	fdoG	SL1344_3984	fdoG
ST4-74.fa_4267768_+	CP002487.1	ST4-74.fa	4267768	4267769	4267767	4267771	100	95.24	95.83	100	13	21	72	7	97.06	96.1995	Constitutive	chromosome	Origin	intragenic	-	4266196	4269247	SL1344_3984	fdoG	SL1344_3984	fdoG
ST4-74.fa_4267769_-	CP002487.1	ST4-74.fa	4267769	4267770	4267767	4267771	100	90	98.11	100	11	10	53	6	95.2381	98.3022	Constitutive	chromosome	Origin	intragenic	-	4266196	4269247	SL1344_3984	fdoG	SL1344_3984	fdoG
ST4-74.fa_4267964_+	CP002487.1	ST4-74.fa	4267964	4267965	4267963	4267967	90.91	100	94.2	100	11	18	69	7	96.5521	94.7342	Constitutive	chromosome	Origin	intragenic	-	4266196	4269247	SL1344_3984	fdoG	SL1344_3984	fdoG
ST4-74.fa_4267965_-	CP002487.1	ST4-74.fa	4267965	4267966	4267963	4267967	100	90	91.53	100	10	10	59	4	95	92.0678	Constitutive	chromosome	Origin	intragenic	-	4266196	4269247	SL1344_3984	fdoG	SL1344_3984	fdoG
ST4-74.fa_4268315_+	CP002487.1	ST4-74.fa	4268315	4268316	4268314	4268318	83.33	94.12	97.26	83.33	12	17	73	6	89.6552	96.202	Constitutive	chromosome	Origin	intragenic	-	4266196	4269247	SL1344_3984	fdoG	SL1344_3984	fdoG
ST4-74.fa_4268316_-	CP002487.1	ST4-74.fa	4268316	4268317	4268314	4268318	83.33	81.82	94.92	100	12	11	59	6	82.6078	95.3889	Constitutive	chromosome	Origin	intragenic	-	4266196	4269247	SL1344_3984	fdoG	SL1344_3984	fdoG
ST4-74.fa_4268470_+	CP002487.1	ST4-74.fa	4268470	4268471	4268469	4268473	83.33	73.33	80.3	80	12	15	66	5	77.7744	80.2789	Constitutive	chromosome	Origin	intragenic	-	4266196	4269247	SL1344_3984	fdoG	SL1344_3984	fdoG
ST4-74.fa_4268471_-	CP002487.1	ST4-74.fa	4268471	4268472	4268469	4268473	90.91	88.89	84.44	100	11	9	45	7	90.001	86.5346	Constitutive	chromosome	Origin	intragenic	-	4266196	4269247	SL1344_3984	fdoG	SL1344_3984	fdoG
ST4-74.fa_4268474_+	CP002487.1	ST4-74.fa	4268474	4268475	4268473	4268477	100	84.62	85.96	100	9	13	57	6	90.9118	87.2971	Constitutive	chromosome	Origin	intragenic	-	4266196	4269247	SL1344_3984	fdoG	SL1344_3984	fdoG
ST4-74.fa_4268475_-	CP002487.1	ST4-74.fa	4268475	4268476	4268473	4268477	81.82	77.78	81.25	100	11	9	48	7	80.002	83.6364	Constitutive	chromosome	Origin	intragenic	-	4266196	4269247	SL1344_3984	fdoG	SL1344_3984	fdoG
ST4-74.fa_426865_+	CP002487.1	ST4-74.fa	426865	426866	426864	426868	100	93.33	97.14	71.43	10	15	70	7	95.998	94.8027	Constitutive	chromosome	NSR	intragenic	+	424650	427587	SL1344_0368	yaiU	SL1344_0368	yaiU
ST4-74.fa_426866_-	CP002487.1	ST4-74.fa	426866	426867	426864	426868	100	100	92.65	88.24	6	13	68	17	100	91.768	Constitutive	chromosome	NSR	intragenic	+	424650	427587	SL1344_0368	yaiU	SL1344_0368	yaiU
ST4-74.fa_4268827_+	CP002487.1	ST4-74.fa	4268827	4268828	4268826	4268830	92.31	94.12	98.41	100	13	17	63	8	93.3357	98.5892	Constitutive	chromosome	Origin	intragenic	-	4266196	4269247	SL1344_3984	fdoG	SL1344_3984	fdoG
ST4-74.fa_4268828_-	CP002487.1	ST4-74.fa	4268828	4268829	4268826	4268830	90	75	85.71	100	10	8	42	8	83.3333	87.9964	Constitutive	chromosome	Origin	intragenic	-	4266196	4269247	SL1344_3984	fdoG	SL1344_3984	fdoG
ST4-74.fa_4268998_+	CP002487.1	ST4-74.fa	4268998	4268999	4268997	4269001	92.31	92.31	95.16	100	13	13	62	5	92.31	95.5212	Constitutive	chromosome	Origin	intragenic	-	4266196	4269247	SL1344_3984	fdoG	SL1344_3984	fdoG
ST4-74.fa_4268999_-	CP002487.1	ST4-74.fa	4268999	4269000	4268997	4269001	100	83.33	98.21	88.89	11	12	56	9	91.3026	96.9195	Constitutive	chromosome	Origin	intragenic	-	4266196	4269247	SL1344_3984	fdoG	SL1344_3984	fdoG
ST4-74.fa_4269215_+	CP002487.1	ST4-74.fa	4269215	4269216	4269214	4269218	100	100	96.92	85.71	11	15	65	7	100	95.8301	Constitutive	chromosome	Origin	intragenic	-	4266196	4269247	SL1344_3984	fdoG	SL1344_3984	fdoG
ST4-74.fa_4269216_-	CP002487.1	ST4-74.fa	4269216	4269217	4269214	4269218	91.67	81.82	98.08	87.5	12	11	52	8	86.9591	96.6693	Constitutive	chromosome	Origin	intragenic	-	4266196	4269247	SL1344_3984	fdoG	SL1344_3984	fdoG
ST4-74.fa_426930_+	CP002487.1	ST4-74.fa	426930	426931	426929	426933	90.91	80	98.53	87.5	11	15	68	8	84.6158	97.3689	Constitutive	chromosome	NSR	intragenic	+	424650	427587	SL1344_0368	yaiU	SL1344_0368	yaiU
ST4-74.fa_426931_-	CP002487.1	ST4-74.fa	426931	426932	426929	426933	100	90.91	91.55	93.33	6	11	71	15	94.1182	91.8605	Constitutive	chromosome	NSR	intragenic	+	424650	427587	SL1344_0368	yaiU	SL1344_0368	yaiU
ST4-74.fa_4269622_+	CP002487.1	ST4-74.fa	4269622	4269623	4269621	4269625	100	100	98.48	100	13	15	66	9	100	98.6624	Constitutive	chromosome	Origin	intragenic	+	4269441	4270278	SL1344_3986	fdhD	SL1344_3986	fdhD
ST4-74.fa_4269623_-	CP002487.1	ST4-74.fa	4269623	4269624	4269621	4269625	90.91	85.71	93.1	100	11	14	58	11	87.998	94.2	Constitutive	chromosome	Origin	intragenic	+	4269441	4270278	SL1344_3986	fdhD	SL1344_3986	fdhD
ST4-74.fa_426964_+	CP002487.1	ST4-74.fa	426964	426965	426963	426967	100	66.67	93.94	77.78	9	15	66	9	79.1688	92.0008	Constitutive	chromosome	NSR	intragenic	+	424650	427587	SL1344_0368	yaiU	SL1344_0368	yaiU
ST4-74.fa_426965_-	CP002487.1	ST4-74.fa	426965	426966	426963	426967	83.33	76.92	94.2	86.67	6	13	69	15	78.9442	92.8554	Constitutive	chromosome	NSR	intragenic	+	424650	427587	SL1344_0368	yaiU	SL1344_0368	yaiU
ST4-74.fa_4269663_+	CP002487.1	ST4-74.fa	4269663	4269664	4269662	4269666	91.67	100	98.53	100	12	16	68	8	96.43	98.6847	Constitutive	chromosome	Origin	intragenic	+	4269441	4270278	SL1344_3986	fdhD	SL1344_3986	fdhD
ST4-74.fa_4269664_-	CP002487.1	ST4-74.fa	4269664	4269665	4269662	4269666	88.89	80	84.48	90	9	15	58	10	83.3337	85.2918	Constitutive	chromosome	Origin	intragenic	+	4269441	4270278	SL1344_3986	fdhD	SL1344_3986	fdhD
ST4-74.fa_426973_+	CP002487.1	ST4-74.fa	426973	426974	426972	426976	100	78.57	100	100	11	14	67	9	87.9992	100	Constitutive	chromosome	NSR	intragenic	+	424650	427587	SL1344_0368	yaiU	SL1344_0368	yaiU
ST4-74.fa_4269736_+	CP002487.1	ST4-74.fa	4269736	4269737	4269735	4269739	92.86	88.89	94.2	100	14	18	69	8	90.6269	94.8026	Constitutive	chromosome	Origin	intragenic	+	4269441	4270278	SL1344_3986	fdhD	SL1344_3986	fdhD
ST4-74.fa_4269737_-	CP002487.1	ST4-74.fa	4269737	4269738	4269735	4269739	90.91	75	98.28	100	11	12	58	9	82.6091	98.511	Constitutive	chromosome	Origin	intragenic	+	4269441	4270278	SL1344_3986	fdhD	SL1344_3986	fdhD
ST4-74.fa_426974_-	CP002487.1	ST4-74.fa	426974	426975	426972	426976	71.43	78.57	98.63	94.12	7	14	73	17	76.19	97.7781	Constitutive	chromosome	NSR	intragenic	+	424650	427587	SL1344_0368	yaiU	SL1344_0368	yaiU
ST4-74.fa_4269892_+	CP002487.1	ST4-74.fa	4269892	4269893	4269891	4269895	92.86	87.5	97.1	85.71	14	16	69	7	90.0013	96.0509	Constitutive	chromosome	Origin	intragenic	+	4269441	4270278	SL1344_3986	fdhD	SL1344_3986	fdhD
ST4-74.fa_4269893_-	CP002487.1	ST4-74.fa	4269893	4269894	4269891	4269895	88.89	81.82	85.71	100	9	11	49	9	85.0015	87.9274	Constitutive	chromosome	Origin	intragenic	+	4269441	4270278	SL1344_3986	fdhD	SL1344_3986	fdhD
ST4-74.fa_426991_+	CP002487.1	ST4-74.fa	426991	426992	426990	426994	77.78	81.82	92.73	100	9	11	55	8	80.002	93.6532	Constitutive	chromosome	NSR	intragenic	+	424650	427587	SL1344_0368	yaiU	SL1344_0368	yaiU
ST4-74.fa_426992_-	CP002487.1	ST4-74.fa	426992	426993	426990	426994	85.71	91.67	93.06	92.31	7	12	72	13	89.4742	92.9453	Constitutive	chromosome	NSR	intragenic	+	424650	427587	SL1344_0368	yaiU	SL1344_0368	yaiU
ST4-74.fa_4270789_+	CP002487.1	ST4-74.fa	4270789	4270790	4270788	4270792	100	100	94.37	100	15	19	71	8	100	94.9401	Constitutive	chromosome	Origin	intragenic	-	4270545	4271523	SL1344_3987	STM4039	SL1344_3987	STM4039
ST4-74.fa_4270790_-	CP002487.1	ST4-74.fa	4270790	4270791	4270788	4270792	100	90.91	96.43	93.33	9	11	56	15	95.0005	95.7751	Constitutive	chromosome	Origin	intragenic	-	4270545	4271523	SL1344_3987	STM4039	SL1344_3987	STM4039
ST4-74.fa_4271025_+	CP002487.1	ST4-74.fa	4271025	4271026	4271024	4271028	92.86	78.95	94.92	85.71	14	19	59	7	84.8512	93.9432	Constitutive	chromosome	Origin	intragenic	-	4270545	4271523	SL1344_3987	STM4039	SL1344_3987	STM4039
ST4-74.fa_4271026_-	CP002487.1	ST4-74.fa	4271026	4271027	4271024	4271028	90.91	91.67	100	92.31	11	12	56	13	91.3065	98.5512	Constitutive	chromosome	Origin	intragenic	-	4270545	4271523	SL1344_3987	STM4039	SL1344_3987	STM4039
ST4-74.fa_4271106_+	CP002487.1	ST4-74.fa	4271106	4271107	4271105	4271109	100	100	100	85.71	14	16	69	7	100	98.6838	Constitutive	chromosome	Origin	intragenic	-	4270545	4271523	SL1344_3987	STM4039	SL1344_3987	STM4039
ST4-74.fa_4271107_-	CP002487.1	ST4-74.fa	4271107	4271108	4271105	4271109	100	100	92.86	92.86	11	12	56	14	100	92.86	Constitutive	chromosome	Origin	intragenic	-	4270545	4271523	SL1344_3987	STM4039	SL1344_3987	STM4039
ST4-74.fa_4271280_+	CP002487.1	ST4-74.fa	4271280	4271281	4271279	4271283	92.31	100	93.94	100	13	17	66	5	96.6677	94.3668	Constitutive	chromosome	Origin	intragenic	-	4270545	4271523	SL1344_3987	STM4039	SL1344_3987	STM4039
ST4-74.fa_4271281_-	CP002487.1	ST4-74.fa	4271281	4271282	4271279	4271283	88.89	84.62	92.45	100	9	13	53	13	86.3668	93.9371	Constitutive	chromosome	Origin	intragenic	-	4270545	4271523	SL1344_3987	STM4039	SL1344_3987	STM4039
ST4-74.fa_427174_+	CP002487.1	ST4-74.fa	427174	427175	427173	427177	100	100	98.53	90	8	20	68	10	100	97.4364	Constitutive	chromosome	NSR	intragenic	+	424650	427587	SL1344_0368	yaiU	SL1344_0368	yaiU
ST4-74.fa_427175_-	CP002487.1	ST4-74.fa	427175	427176	427173	427177	100	85.71	95.59	100	7	14	68	12	90.4733	96.2515	Constitutive	chromosome	NSR	intragenic	+	424650	427587	SL1344_0368	yaiU	SL1344_0368	yaiU
ST4-74.fa_4272545_+	CP002487.1	ST4-74.fa	4272545	4272546	4272544	4272548	78.57	85	96.83	100	14	20	63	5	82.3524	97.0631	Constitutive	chromosome	Origin	intragenic	+	4271801	4272860	SL1344_3988	yiiG	SL1344_3988	yiiG
ST4-74.fa_4272546_-	CP002487.1	ST4-74.fa	4272546	4272547	4272544	4272548	100	87.5	94.12	100	12	16	51	13	92.8571	95.3144	Constitutive	chromosome	Origin	intragenic	+	4271801	4272860	SL1344_3988	yiiG	SL1344_3988	yiiG
ST4-74.fa_4272936_+	CP002487.1	ST4-74.fa	4272936	4272937	4272935	4272939	84.62	95.65	98.33	60	13	23	60	5	91.6669	95.3815	Constitutive	chromosome	Origin	intergenic	+-	4272860	4273214	SL1344_3988	yiiG	SL1344_3989	STM4041
ST4-74.fa_4272937_-	CP002487.1	ST4-74.fa	4272937	4272938	4272935	4272939	100	94.12	93.62	100	10	17	47	13	96.2978	95.0023	Constitutive	chromosome	Origin	intergenic	+-	4272860	4273214	SL1344_3988	yiiG	SL1344_3989	STM4041
ST4-74.fa_4273095_+	CP002487.1	ST4-74.fa	4273095	4273096	4273094	4273098	91.67	91.3	95.16	80	12	23	62	5	91.4269	94.0287	Constitutive	chromosome	Origin	intergenic	+-	4272860	4273214	SL1344_3988	yiiG	SL1344_3989	STM4041
ST4-74.fa_4273096_-	CP002487.1	ST4-74.fa	4273096	4273097	4273094	4273098	100	94.44	95.65	91.67	9	18	46	12	96.2933	94.8266	Constitutive	chromosome	Origin	intergenic	+-	4272860	4273214	SL1344_3988	yiiG	SL1344_3989	STM4041
ST4-74.fa_427348_+	CP002487.1	ST4-74.fa	427348	427349	427347	427351	100	77.78	91.23	90.91	6	18	57	11	83.335	91.1782	Constitutive	chromosome	NSR	intragenic	+	424650	427587	SL1344_0368	yaiU	SL1344_0368	yaiU
ST4-74.fa_427349_-	CP002487.1	ST4-74.fa	427349	427350	427347	427351	100	93.33	98.59	100	7	15	71	13	95.4523	98.8082	Constitutive	chromosome	NSR	intragenic	+	424650	427587	SL1344_0368	yaiU	SL1344_0368	yaiU
ST4-74.fa_4273673_+	CP002487.1	ST4-74.fa	4273673	4273674	4273672	4273676	92.31	96.15	96.72	100	13	26	61	4	94.87	96.9218	Constitutive	chromosome	Origin	intragenic	-	4273537	4274197	SL1344_3990	STM4042	SL1344_3990	STM4042
ST4-74.fa_4273674_-	CP002487.1	ST4-74.fa	4273674	4273675	4273672	4273676	91.67	80	86.49	87.5	12	15	37	8	85.1867	86.6696	Constitutive	chromosome	Origin	intragenic	-	4273537	4274197	SL1344_3990	STM4042	SL1344_3990	STM4042
ST4-74.fa_4274654_+	CP002487.1	ST4-74.fa	4274654	4274655	4274653	4274657	92.31	88.89	95.08	100	13	27	61	4	90.0015	95.3828	Constitutive	chromosome	Origin	intragenic	+	4274279	4274846	SL1344_3991	STM4042A	SL1344_3991	STM4042A
ST4-74.fa_4274655_-	CP002487.1	ST4-74.fa	4274655	4274656	4274653	4274657	100	80.95	100	91.67	9	21	38	12	86.665	98.0008	Constitutive	chromosome	Origin	intragenic	+	4274279	4274846	SL1344_3991	STM4042A	SL1344_3991	STM4042A
ST4-74.fa_4275111_+	CP002487.1	ST4-74.fa	4275111	4275112	4275110	4275114	100	92.59	91.84	60	15	27	49	5	95.2364	88.8919	Constitutive	chromosome	Origin	intragenic	-	4274934	4275249	SL1344_3992	yiiL	SL1344_3992	yiiL
ST4-74.fa_4275112_-	CP002487.1	ST4-74.fa	4275112	4275113	4275110	4275114	80	100	95.56	90.91	10	24	45	11	94.1176	94.6466	Constitutive	chromosome	Origin	intragenic	-	4274934	4275249	SL1344_3992	yiiL	SL1344_3992	yiiL
ST4-74.fa_4275244_+	CP002487.1	ST4-74.fa	4275244	4275245	4275243	4275247	100	100	100	75	16	26	54	4	100	98.2759	Constitutive	chromosome	Origin	intragenic	-	4274934	4275249	SL1344_3992	yiiL	SL1344_3992	yiiL
ST4-74.fa_4275244_+	CP002487.1	ST4-74.fa	4275244	4275245	4275243	4275247	100	100	100	75	16	26	54	4	100	98.2759	Constitutive	chromosome	Origin	intragenic	-	4275245	4276394	SL1344_3993	STM4044	SL1344_3993	STM4044
ST4-74.fa_4275245_-	CP002487.1	ST4-74.fa	4275245	4275246	4275243	4275247	100	87.5	95.35	90.91	9	24	43	11	90.9091	94.4456	Constitutive	chromosome	Origin	intragenic	-	4274934	4275249	SL1344_3992	yiiL	SL1344_3992	yiiL
ST4-74.fa_4275245_-	CP002487.1	ST4-74.fa	4275245	4275246	4275243	4275247	100	87.5	95.35	90.91	9	24	43	11	90.9091	94.4456	Constitutive	chromosome	Origin	intragenic	-	4275245	4276394	SL1344_3993	STM4044	SL1344_3993	STM4044
ST4-74.fa_427543_+	CP002487.1	ST4-74.fa	427543	427544	427542	427546	87.5	78.95	90	80	8	19	60	10	81.4833	88.5714	Constitutive	chromosome	NSR	intragenic	+	424650	427587	SL1344_0368	yaiU	SL1344_0368	yaiU
ST4-74.fa_427544_-	CP002487.1	ST4-74.fa	427544	427545	427542	427546	100	93.33	97.3	100	6	15	74	10	95.2357	97.6214	Constitutive	chromosome	NSR	intragenic	+	424650	427587	SL1344_0368	yaiU	SL1344_0368	yaiU
ST4-74.fa_4275909_+	CP002487.1	ST4-74.fa	4275909	4275910	4275908	4275912	100	92.31	100	100	17	26	57	5	95.3502	100	Constitutive	chromosome	Origin	intragenic	-	4275245	4276394	SL1344_3993	STM4044	SL1344_3993	STM4044
ST4-74.fa_4275910_-	CP002487.1	ST4-74.fa	4275910	4275911	4275908	4275912	100	84.21	91.43	100	8	19	35	8	88.8885	93.0244	Constitutive	chromosome	Origin	intragenic	-	4275245	4276394	SL1344_3993	STM4044	SL1344_3993	STM4044
ST4-74.fa_4276_+	CP002487.1	ST4-74.fa	4276	4277	4275	4279	100	100	95.65	100	4	13	46	5	100	96.0765	Constitutive	chromosome	NSR	intragenic	+	3733	5020	SL1344_0004	thrC	SL1344_0004	thrC
ST4-74.fa_4276095_+	CP002487.1	ST4-74.fa	4276095	4276096	4276094	4276098	100	100	94.74	85.71	16	22	57	7	100	93.7523	Constitutive	chromosome	Origin	intragenic	-	4275245	4276394	SL1344_3993	STM4044	SL1344_3993	STM4044
ST4-74.fa_4276096_-	CP002487.1	ST4-74.fa	4276096	4276097	4276094	4276098	90.91	79.17	97.83	81.82	11	24	46	11	82.8597	94.7404	Constitutive	chromosome	Origin	intragenic	-	4275245	4276394	SL1344_3993	STM4044	SL1344_3993	STM4044
ST4-74.fa_4276290_+	CP002487.1	ST4-74.fa	4276290	4276291	4276289	4276293	92.86	95.24	93.88	100	14	21	49	6	94.288	94.5476	Constitutive	chromosome	Origin	intragenic	-	4275245	4276394	SL1344_3993	STM4044	SL1344_3993	STM4044
ST4-74.fa_4276291_-	CP002487.1	ST4-74.fa	4276291	4276292	4276289	4276293	100	91.67	95.56	100	10	24	45	14	94.12	96.6136	Constitutive	chromosome	Origin	intragenic	-	4275245	4276394	SL1344_3993	STM4044	SL1344_3993	STM4044
ST4-74.fa_4276866_+	CP002487.1	ST4-74.fa	4276866	4276867	4276865	4276869	100	82.61	97.78	80	16	23	45	5	89.7444	96.002	Constitutive	chromosome	Origin	intragenic	-	4276520	4277348	SL1344_3994	rhaD	SL1344_3994	rhaD
ST4-74.fa_4276867_-	CP002487.1	ST4-74.fa	4276867	4276868	4276865	4276869	100	85	100	100	10	20	48	16	90	100	Constitutive	chromosome	Origin	intragenic	-	4276520	4277348	SL1344_3994	rhaD	SL1344_3994	rhaD
ST4-74.fa_4276905_+	CP002487.1	ST4-74.fa	4276905	4276906	4276904	4276908	100	92	97.83	66.67	16	25	46	6	95.122	94.2346	Constitutive	chromosome	Origin	intragenic	-	4276520	4277348	SL1344_3994	rhaD	SL1344_3994	rhaD
ST4-74.fa_4276906_-	CP002487.1	ST4-74.fa	4276906	4276907	4276904	4276908	100	76.19	97.92	100	10	21	48	13	83.8706	98.3633	Constitutive	chromosome	Origin	intragenic	-	4276520	4277348	SL1344_3994	rhaD	SL1344_3994	rhaD
ST4-74.fa_4277_-	CP002487.1	ST4-74.fa	4277	4278	4275	4279	83.33	92.31	97.92	88.89	6	13	48	9	89.4742	96.4942	Constitutive	chromosome	NSR	intragenic	+	3733	5020	SL1344_0004	thrC	SL1344_0004	thrC
ST4-74.fa_4277093_+	CP002487.1	ST4-74.fa	4277093	4277094	4277092	4277096	100	84	96.23	100	13	25	53	6	89.4737	96.6134	Constitutive	chromosome	Origin	intragenic	-	4276520	4277348	SL1344_3994	rhaD	SL1344_3994	rhaD
ST4-74.fa_4277094_-	CP002487.1	ST4-74.fa	4277094	4277095	4277092	4277096	100	78.95	95.24	100	8	19	42	12	85.187	96.2978	Constitutive	chromosome	Origin	intragenic	-	4276520	4277348	SL1344_3994	rhaD	SL1344_3994	rhaD
ST4-74.fa_4277476_+	CP002487.1	ST4-74.fa	4277476	4277477	4277475	4277479	55.56	60	75	66.67	9	15	32	3	58.335	74.286	Constitutive	chromosome	Origin	intergenic	--	4277348	4277490	SL1344_3994	rhaD	SL1344_3995	rhaA
ST4-74.fa_4277477_-	CP002487.1	ST4-74.fa	4277477	4277478	4277475	4277479	100	83.33	97.73	100	11	18	44	13	89.6531	98.2477	Constitutive	chromosome	Origin	intergenic	--	4277348	4277490	SL1344_3994	rhaD	SL1344_3995	rhaA
ST4-74.fa_4277509_+	CP002487.1	ST4-74.fa	4277509	4277510	4277508	4277512	84.62	91.67	100	80	13	24	51	5	89.193	98.2143	Constitutive	chromosome	Origin	intragenic	-	4277490	4278750	SL1344_3995	rhaA	SL1344_3995	rhaA
ST4-74.fa_4277510_-	CP002487.1	ST4-74.fa	4277510	4277511	4277508	4277512	100	94.74	93.18	100	11	19	44	12	96.6687	94.6414	Constitutive	chromosome	Origin	intragenic	-	4277490	4278750	SL1344_3995	rhaA	SL1344_3995	rhaA
ST4-74.fa_4277676_+	CP002487.1	ST4-74.fa	4277676	4277677	4277675	4277679	100	96	100	75	12	25	50	4	97.2973	98.1481	Constitutive	chromosome	Origin	intragenic	-	4277490	4278750	SL1344_3995	rhaA	SL1344_3995	rhaA
ST4-74.fa_4277677_-	CP002487.1	ST4-74.fa	4277677	4277678	4277675	4277679	80	85	95.24	100	10	20	42	13	83.3333	96.3651	Constitutive	chromosome	Origin	intragenic	-	4277490	4278750	SL1344_3995	rhaA	SL1344_3995	rhaA
ST4-74.fa_4278270_+	CP002487.1	ST4-74.fa	4278270	4278271	4278269	4278273	100	91.67	98	100	11	24	50	2	94.288	98.0769	Constitutive	chromosome	Origin	intragenic	-	4277490	4278750	SL1344_3995	rhaA	SL1344_3995	rhaA
ST4-74.fa_4278271_-	CP002487.1	ST4-74.fa	4278271	4278272	4278269	4278273	85.71	66.67	92.31	66.67	7	18	39	12	72.0012	86.2771	Constitutive	chromosome	Origin	intragenic	-	4277490	4278750	SL1344_3995	rhaA	SL1344_3995	rhaA
ST4-74.fa_4278274_+	CP002487.1	ST4-74.fa	4278274	4278275	4278273	4278277	70	90	88.64	50	10	20	44	4	83.3333	85.42	Constitutive	chromosome	Origin	intragenic	-	4277490	4278750	SL1344_3995	rhaA	SL1344_3995	rhaA
ST4-74.fa_4278275_-	CP002487.1	ST4-74.fa	4278275	4278276	4278273	4278277	37.5	60	56.67	27.27	8	15	30	11	52.1739	48.7822	Constitutive	chromosome	Origin	intragenic	-	4277490	4278750	SL1344_3995	rhaA	SL1344_3995	rhaA
ST4-74.fa_4278421_+	CP002487.1	ST4-74.fa	4278421	4278422	4278420	4278424	100	100	100	75	13	24	59	4	100	98.4127	Constitutive	chromosome	Origin	intragenic	-	4277490	4278750	SL1344_3995	rhaA	SL1344_3995	rhaA
ST4-74.fa_4278422_-	CP002487.1	ST4-74.fa	4278422	4278423	4278420	4278424	71.43	78.95	97.56	84.62	7	19	41	13	76.9254	94.4448	Constitutive	chromosome	Origin	intragenic	-	4277490	4278750	SL1344_3995	rhaA	SL1344_3995	rhaA
ST4-74.fa_4278493_+	CP002487.1	ST4-74.fa	4278493	4278494	4278492	4278496	100	100	98.08	100	12	23	52	4	100	98.2171	Constitutive	chromosome	Origin	intragenic	-	4277490	4278750	SL1344_3995	rhaA	SL1344_3995	rhaA
ST4-74.fa_4278494_-	CP002487.1	ST4-74.fa	4278494	4278495	4278492	4278496	85.71	90.48	95	100	7	21	40	9	89.2875	95.9184	Constitutive	chromosome	Origin	intragenic	-	4277490	4278750	SL1344_3995	rhaA	SL1344_3995	rhaA
ST4-74.fa_4278516_+	CP002487.1	ST4-74.fa	4278516	4278517	4278515	4278519	100	96	100	80	13	25	55	5	97.3684	98.3333	Constitutive	chromosome	Origin	intragenic	-	4277490	4278750	SL1344_3995	rhaA	SL1344_3995	rhaA
ST4-74.fa_4278517_-	CP002487.1	ST4-74.fa	4278517	4278518	4278515	4278519	100	95.65	100	100	7	23	44	13	96.665	100	Constitutive	chromosome	Origin	intragenic	-	4277490	4278750	SL1344_3995	rhaA	SL1344_3995	rhaA
ST4-74.fa_4278657_+	CP002487.1	ST4-74.fa	4278657	4278658	4278656	4278660	100	91.67	98.21	71.43	13	24	56	7	94.5968	95.2344	Constitutive	chromosome	Origin	intragenic	-	4277490	4278750	SL1344_3995	rhaA	SL1344_3995	rhaA
ST4-74.fa_4278658_-	CP002487.1	ST4-74.fa	4278658	4278659	4278656	4278660	100	85.71	92.31	72.73	9	21	39	11	89.997	88.0024	Constitutive	chromosome	Origin	intragenic	-	4277490	4278750	SL1344_3995	rhaA	SL1344_3995	rhaA
ST4-74.fa_4279205_+	CP002487.1	ST4-74.fa	4279205	4279206	4279204	4279208	91.67	96.15	96.43	83.33	12	26	56	6	94.7353	95.1623	Constitutive	chromosome	Origin	intragenic	-	4278746	4280216	SL1344_3996	rhaB	SL1344_3996	rhaB
ST4-74.fa_4279206_-	CP002487.1	ST4-74.fa	4279206	4279207	4279204	4279208	100	86.96	95	100	10	23	40	12	90.9115	96.1538	Constitutive	chromosome	Origin	intragenic	-	4278746	4280216	SL1344_3996	rhaB	SL1344_3996	rhaB
ST4-74.fa_4279274_+	CP002487.1	ST4-74.fa	4279274	4279275	4279273	4279277	83.33	96.15	100	75	12	26	54	8	92.1016	96.7742	Constitutive	chromosome	Origin	intragenic	-	4278746	4280216	SL1344_3996	rhaB	SL1344_3996	rhaB
ST4-74.fa_4279275_-	CP002487.1	ST4-74.fa	4279275	4279276	4279273	4279277	100	92	100	100	10	25	38	9	94.2857	100	Constitutive	chromosome	Origin	intragenic	-	4278746	4280216	SL1344_3996	rhaB	SL1344_3996	rhaB
ST4-74.fa_4279863_+	CP002487.1	ST4-74.fa	4279863	4279864	4279862	4279866	100	93.33	100	80	10	30	56	5	94.9975	98.3607	Constitutive	chromosome	Origin	intragenic	-	4278746	4280216	SL1344_3996	rhaB	SL1344_3996	rhaB
ST4-74.fa_4279864_-	CP002487.1	ST4-74.fa	4279864	4279865	4279862	4279866	85.71	95.45	97.73	100	14	22	44	10	91.6622	98.1504	Constitutive	chromosome	Origin	intragenic	-	4278746	4280216	SL1344_3996	rhaB	SL1344_3996	rhaB
ST4-74.fa_4280186_+	CP002487.1	ST4-74.fa	4280186	4280187	4280185	4280189	100	88.46	93.75	71.43	7	26	48	7	90.9079	90.9093	Constitutive	chromosome	Origin	intragenic	-	4278746	4280216	SL1344_3996	rhaB	SL1344_3996	rhaB
ST4-74.fa_4280187_-	CP002487.1	ST4-74.fa	4280187	4280188	4280185	4280189	100	78.95	95.45	100	13	19	44	7	87.5016	96.0745	Constitutive	chromosome	Origin	intragenic	-	4278746	4280216	SL1344_3996	rhaB	SL1344_3996	rhaB
ST4-74.fa_4280702_+	CP002487.1	ST4-74.fa	4280702	4280703	4280701	4280705	100	84	100	80	12	25	58	5	89.1892	98.4127	Constitutive	chromosome	Origin	intragenic	+	4280503	4281340	SL1344_3997	rhaS	SL1344_3997	rhaS
ST4-74.fa_4280703_-	CP002487.1	ST4-74.fa	4280703	4280704	4280701	4280705	100	88.24	95.56	100	13	17	45	9	93.336	96.3	Constitutive	chromosome	Origin	intragenic	+	4280503	4281340	SL1344_3997	rhaS	SL1344_3997	rhaS
ST4-74.fa_4280798_+	CP002487.1	ST4-74.fa	4280798	4280799	4280797	4280801	100	96	100	80	11	25	52	5	97.2222	98.2456	Constitutive	chromosome	Origin	intragenic	+	4280503	4281340	SL1344_3997	rhaS	SL1344_3997	rhaS
ST4-74.fa_4280799_-	CP002487.1	ST4-74.fa	4280799	4280800	4280797	4280801	88.89	69.23	79.49	85.71	9	13	39	7	77.2727	80.4365	Constitutive	chromosome	Origin	intragenic	+	4280503	4281340	SL1344_3997	rhaS	SL1344_3997	rhaS
ST4-74.fa_4281178_+	CP002487.1	ST4-74.fa	4281178	4281179	4281177	4281181	83.33	95	84.62	100	12	20	52	8	90.6238	86.6707	Constitutive	chromosome	Origin	intragenic	+	4280503	4281340	SL1344_3997	rhaS	SL1344_3997	rhaS
ST4-74.fa_4281179_-	CP002487.1	ST4-74.fa	4281179	4281180	4281177	4281181	91.67	76.92	93.33	91.67	12	13	45	12	84	92.9805	Constitutive	chromosome	Origin	intragenic	+	4280503	4281340	SL1344_3997	rhaS	SL1344_3997	rhaS
ST4-74.fa_4281209_+	CP002487.1	ST4-74.fa	4281209	4281210	4281208	4281212	72.73	100	98.25	88.89	11	23	57	9	91.1774	96.9736	Constitutive	chromosome	Origin	intragenic	+	4280503	4281340	SL1344_3997	rhaS	SL1344_3997	rhaS
ST4-74.fa_4281210_-	CP002487.1	ST4-74.fa	4281210	4281211	4281208	4281212	100	78.57	95.56	92.31	12	14	45	13	88.4608	94.8316	Constitutive	chromosome	Origin	intragenic	+	4280503	4281340	SL1344_3997	rhaS	SL1344_3997	rhaS
ST4-74.fa_4281562_+	CP002487.1	ST4-74.fa	4281562	4281563	4281561	4281565	100	96.43	98.21	100	11	28	56	6	97.4369	98.3832	Constitutive	chromosome	Origin	intragenic	+	4281492	4282341	SL1344_3998	rhaR	SL1344_3998	rhaR
ST4-74.fa_4281563_-	CP002487.1	ST4-74.fa	4281563	4281564	4281561	4281565	100	100	95.74	91.67	13	10	47	12	100	94.9122	Constitutive	chromosome	Origin	intragenic	+	4281492	4282341	SL1344_3998	rhaR	SL1344_3998	rhaR
ST4-74.fa_4281682_+	CP002487.1	ST4-74.fa	4281682	4281683	4281681	4281685	100	86.36	92.31	85.71	10	22	52	7	90.6225	91.5269	Constitutive	chromosome	Origin	intragenic	+	4281492	4282341	SL1344_3998	rhaR	SL1344_3998	rhaR
ST4-74.fa_4281683_-	CP002487.1	ST4-74.fa	4281683	4281684	4281681	4281685	100	81.82	97.92	91.67	13	11	48	12	91.6675	96.67	Constitutive	chromosome	Origin	intragenic	+	4281492	4282341	SL1344_3998	rhaR	SL1344_3998	rhaR
ST4-74.fa_4281733_+	CP002487.1	ST4-74.fa	4281733	4281734	4281732	4281736	100	100	96.43	100	9	26	56	7	100	96.8267	Constitutive	chromosome	Origin	intragenic	+	4281492	4282341	SL1344_3998	rhaR	SL1344_3998	rhaR
ST4-74.fa_4281734_-	CP002487.1	ST4-74.fa	4281734	4281735	4281732	4281736	100	100	93.48	91.67	14	11	46	12	100	93.1055	Constitutive	chromosome	Origin	intragenic	+	4281492	4282341	SL1344_3998	rhaR	SL1344_3998	rhaR
ST4-74.fa_4281913_+	CP002487.1	ST4-74.fa	4281913	4281914	4281912	4281916	100	96.43	96.55	100	11	28	58	4	97.4369	96.7726	Constitutive	chromosome	Origin	intragenic	+	4281492	4282341	SL1344_3998	rhaR	SL1344_3998	rhaR
ST4-74.fa_4281914_-	CP002487.1	ST4-74.fa	4281914	4281915	4281912	4281916	100	91.67	93.18	100	15	12	44	8	96.2978	94.2292	Constitutive	chromosome	Origin	intragenic	+	4281492	4282341	SL1344_3998	rhaR	SL1344_3998	rhaR
ST4-74.fa_428193_+	CP002487.1	ST4-74.fa	428193	428194	428192	428196	100	100	85	100	7	14	60	12	100	87.5	Constitutive	chromosome	NSR	intragenic	+	427672	428296	SL1344_0369	yaiV	SL1344_0369	yaiV
ST4-74.fa_428194_-	CP002487.1	ST4-74.fa	428194	428195	428192	428196	75	75	92.96	100	8	16	71	11	75	93.9044	Constitutive	chromosome	NSR	intragenic	+	427672	428296	SL1344_0369	yaiV	SL1344_0369	yaiV
ST4-74.fa_4281994_+	CP002487.1	ST4-74.fa	4281994	4281995	4281993	4281997	100	84	94.74	85.71	11	25	57	7	88.8889	93.7523	Constitutive	chromosome	Origin	intragenic	+	4281492	4282341	SL1344_3998	rhaR	SL1344_3998	rhaR
ST4-74.fa_4281995_-	CP002487.1	ST4-74.fa	4281995	4281996	4281993	4281997	93.33	100	95.24	100	15	10	42	7	95.998	95.92	Constitutive	chromosome	Origin	intragenic	+	4281492	4282341	SL1344_3998	rhaR	SL1344_3998	rhaR
ST4-74.fa_428263_+	CP002487.1	ST4-74.fa	428263	428264	428262	428266	80	76.47	88.14	55.56	5	17	59	9	77.2723	83.8279	Constitutive	chromosome	NSR	intragenic	+	427672	428296	SL1344_0369	yaiV	SL1344_0369	yaiV
ST4-74.fa_428264_-	CP002487.1	ST4-74.fa	428264	428265	428262	428266	75	94.12	94.29	83.33	8	17	70	12	88.0016	92.6861	Constitutive	chromosome	NSR	intragenic	+	427672	428296	SL1344_0369	yaiV	SL1344_0369	yaiV
ST4-74.fa_4282935_+	CP002487.1	ST4-74.fa	4282935	4282936	4282934	4282938	100	86.21	94.34	100	12	29	53	7	90.2461	95.0003	Constitutive	chromosome	Origin	intragenic	-	4282337	4283372	SL1344_3999	rhaT	SL1344_3999	rhaT
ST4-74.fa_4282936_-	CP002487.1	ST4-74.fa	4282936	4282937	4282934	4282938	100	100	94.34	100	12	12	53	8	100	95.0823	Constitutive	chromosome	Origin	intragenic	-	4282337	4283372	SL1344_3999	rhaT	SL1344_3999	rhaT
ST4-74.fa_4283906_+	CP002487.1	ST4-74.fa	4283906	4283907	4283905	4283909	61.54	78.57	89.8	81.82	13	28	49	11	73.1702	88.337	Constitutive	chromosome	Origin	intergenic	-+	4283372	4283990	SL1344_3999	rhaT	SL1344_4000	STM4051
ST4-74.fa_4283907_-	CP002487.1	ST4-74.fa	4283907	4283908	4283905	4283909	61.54	64.71	96.3	86.67	13	17	54	15	63.3363	94.2065	Constitutive	chromosome	Origin	intergenic	-+	4283372	4283990	SL1344_3999	rhaT	SL1344_4000	STM4051
ST4-74.fa_4284513_+	CP002487.1	ST4-74.fa	4284513	4284514	4284512	4284516	83.33	88.89	96.08	100	12	27	51	9	87.1792	96.668	Constitutive	chromosome	Origin	intragenic	+	4283990	4284674	SL1344_4000	STM4051	SL1344_4000	STM4051
ST4-74.fa_4284514_-	CP002487.1	ST4-74.fa	4284514	4284515	4284512	4284516	92.86	81.25	92.59	100	14	16	54	13	86.668	94.0278	Constitutive	chromosome	Origin	intragenic	+	4283990	4284674	SL1344_4000	STM4051	SL1344_4000	STM4051
ST4-74.fa_428476_+	CP002487.1	ST4-74.fa	428476	428477	428475	428479	100	88.89	98.63	90	7	18	73	10	92.0008	97.5902	Constitutive	chromosome	NSR	intragenic	-	428340	429471	SL1344_0370	ampH	SL1344_0370	ampH
ST4-74.fa_428477_-	CP002487.1	ST4-74.fa	428477	428478	428475	428479	90	100	94.67	100	10	15	75	11	96	95.3517	Constitutive	chromosome	NSR	intragenic	-	428340	429471	SL1344_0370	ampH	SL1344_0370	ampH
ST4-74.fa_4285030_+	CP002487.1	ST4-74.fa	4285030	4285031	4285029	4285033	90.91	93.75	100	71.43	11	32	47	7	93.0235	96.2965	Constitutive	chromosome	Origin	intragenic	-	4284831	4286139	SL1344_4001	STM4052	SL1344_4001	STM4052
ST4-74.fa_4285031_-	CP002487.1	ST4-74.fa	4285031	4285032	4285029	4285033	85.71	92.31	91.53	100	14	13	59	10	88.8878	92.7575	Constitutive	chromosome	Origin	intragenic	-	4284831	4286139	SL1344_4001	STM4052	SL1344_4001	STM4052
ST4-74.fa_4285056_+	CP002487.1	ST4-74.fa	4285056	4285057	4285055	4285059	100	86.21	98.04	85.71	10	29	51	7	89.7459	96.5519	Constitutive	chromosome	Origin	intragenic	-	4284831	4286139	SL1344_4001	STM4052	SL1344_4001	STM4052
ST4-74.fa_4285057_-	CP002487.1	ST4-74.fa	4285057	4285058	4285055	4285059	76.92	92.31	98.21	100	13	13	56	9	84.615	98.4578	Constitutive	chromosome	Origin	intragenic	-	4284831	4286139	SL1344_4001	STM4052	SL1344_4001	STM4052
ST4-74.fa_4285201_+	CP002487.1	ST4-74.fa	4285201	4285202	4285200	4285204	100	93.33	98.04	100	11	30	51	7	95.1195	98.2766	Constitutive	chromosome	Origin	intragenic	-	4284831	4286139	SL1344_4001	STM4052	SL1344_4001	STM4052
ST4-74.fa_4285202_-	CP002487.1	ST4-74.fa	4285202	4285203	4285200	4285204	91.67	92.86	95	100	12	14	60	8	92.3108	95.5882	Constitutive	chromosome	Origin	intragenic	-	4284831	4286139	SL1344_4001	STM4052	SL1344_4001	STM4052
ST4-74.fa_4285234_+	CP002487.1	ST4-74.fa	4285234	4285235	4285233	4285237	81.82	74.07	86.54	88.89	11	27	52	9	76.3134	86.8867	Constitutive	chromosome	Origin	intragenic	-	4284831	4286139	SL1344_4001	STM4052	SL1344_4001	STM4052
ST4-74.fa_4285235_-	CP002487.1	ST4-74.fa	4285235	4285236	4285233	4285237	88.89	86.67	96.55	88.89	9	15	58	9	87.5025	95.521	Constitutive	chromosome	Origin	intragenic	-	4284831	4286139	SL1344_4001	STM4052	SL1344_4001	STM4052
ST4-74.fa_4285447_+	CP002487.1	ST4-74.fa	4285447	4285448	4285446	4285450	90.91	86.67	94	90	11	30	50	10	87.8076	93.3333	Constitutive	chromosome	Origin	intragenic	-	4284831	4286139	SL1344_4001	STM4052	SL1344_4001	STM4052
ST4-74.fa_4285448_-	CP002487.1	ST4-74.fa	4285448	4285449	4285446	4285450	91.67	81.25	93.1	100	12	16	58	12	85.7157	94.2829	Constitutive	chromosome	Origin	intragenic	-	4284831	4286139	SL1344_4001	STM4052	SL1344_4001	STM4052
ST4-74.fa_4285722_+	CP002487.1	ST4-74.fa	4285722	4285723	4285721	4285725	100	96.55	92.86	80	11	29	56	10	97.4988	90.9115	Constitutive	chromosome	Origin	intragenic	-	4284831	4286139	SL1344_4001	STM4052	SL1344_4001	STM4052
ST4-74.fa_4285723_-	CP002487.1	ST4-74.fa	4285723	4285724	4285721	4285725	100	100	98.28	100	12	14	58	12	100	98.5749	Constitutive	chromosome	Origin	intragenic	-	4284831	4286139	SL1344_4001	STM4052	SL1344_4001	STM4052
ST4-74.fa_4285790_+	CP002487.1	ST4-74.fa	4285790	4285791	4285789	4285793	100	100	94.74	66.67	10	27	57	9	100	90.9123	Constitutive	chromosome	Origin	intragenic	-	4284831	4286139	SL1344_4001	STM4052	SL1344_4001	STM4052
ST4-74.fa_4285791_-	CP002487.1	ST4-74.fa	4285791	4285792	4285789	4285793	90.91	80	86.79	91.67	11	15	53	12	84.6158	87.6909	Constitutive	chromosome	Origin	intragenic	-	4284831	4286139	SL1344_4001	STM4052	SL1344_4001	STM4052
ST4-74.fa_4285915_+	CP002487.1	ST4-74.fa	4285915	4285916	4285914	4285918	92.31	96.3	98.11	100	13	27	53	8	95.0032	98.3579	Constitutive	chromosome	Origin	intragenic	-	4284831	4286139	SL1344_4001	STM4052	SL1344_4001	STM4052
ST4-74.fa_4285916_-	CP002487.1	ST4-74.fa	4285916	4285917	4285914	4285918	91.67	100	94.55	100	12	14	55	12	96.1554	95.5261	Constitutive	chromosome	Origin	intragenic	-	4284831	4286139	SL1344_4001	STM4052	SL1344_4001	STM4052
ST4-74.fa_4286059_+	CP002487.1	ST4-74.fa	4286059	4286060	4286058	4286062	84.62	93.1	96.23	80	13	29	53	10	90.4752	93.6538	Constitutive	chromosome	Origin	intragenic	-	4284831	4286139	SL1344_4001	STM4052	SL1344_4001	STM4052
ST4-74.fa_4286060_-	CP002487.1	ST4-74.fa	4286060	4286061	4286058	4286062	84.62	92.86	100	100	13	14	56	12	88.8926	100	Constitutive	chromosome	Origin	intragenic	-	4284831	4286139	SL1344_4001	STM4052	SL1344_4001	STM4052
ST4-74.fa_4286228_+	CP002487.1	ST4-74.fa	4286228	4286229	4286227	4286231	100	84.62	91.53	88.89	11	26	59	9	89.1924	91.1806	Constitutive	chromosome	Origin	intragenic	-	4286131	4286647	SL1344_4002	STM4053	SL1344_4002	STM4053
ST4-74.fa_4286229_-	CP002487.1	ST4-74.fa	4286229	4286230	4286227	4286231	100	86.67	90.38	100	10	15	52	12	92.002	92.1838	Constitutive	chromosome	Origin	intragenic	-	4286131	4286647	SL1344_4002	STM4053	SL1344_4002	STM4053
ST4-74.fa_428655_+	CP002487.1	ST4-74.fa	428655	428656	428654	428658	100	100	94.67	100	5	17	75	10	100	95.2971	Constitutive	chromosome	NSR	intragenic	-	428340	429471	SL1344_0370	ampH	SL1344_0370	ampH
ST4-74.fa_428656_-	CP002487.1	ST4-74.fa	428656	428657	428654	428658	90	86.67	94.67	85.71	10	15	75	7	88.002	93.9051	Constitutive	chromosome	NSR	intragenic	-	428340	429471	SL1344_0370	ampH	SL1344_0370	ampH
ST4-74.fa_4286771_+	CP002487.1	ST4-74.fa	4286771	4286772	4286770	4286774	84.62	96	98.31	100	13	25	59	9	92.1068	98.5337	Constitutive	chromosome	Origin	intragenic	-	4286665	4287649	SL1344_4003	STM4054	SL1344_4003	STM4054
ST4-74.fa_4286772_-	CP002487.1	ST4-74.fa	4286772	4286773	4286770	4286774	100	77.78	95.08	100	10	18	61	13	85.7157	95.9443	Constitutive	chromosome	Origin	intragenic	-	4286665	4287649	SL1344_4003	STM4054	SL1344_4003	STM4054
ST4-74.fa_4286858_+	CP002487.1	ST4-74.fa	4286858	4286859	4286857	4286861	100	84.62	94.74	100	12	26	57	9	89.4768	95.4573	Constitutive	chromosome	Origin	intragenic	-	4286665	4287649	SL1344_4003	STM4054	SL1344_4003	STM4054
ST4-74.fa_4286859_-	CP002487.1	ST4-74.fa	4286859	4286860	4286857	4286861	80	56.25	81.63	60	10	16	49	10	65.3846	77.9639	Constitutive	chromosome	Origin	intragenic	-	4286665	4287649	SL1344_4003	STM4054	SL1344_4003	STM4054
ST4-74.fa_4287119_+	CP002487.1	ST4-74.fa	4287119	4287120	4287118	4287122	84.62	81.48	96.36	100	13	27	55	11	82.5005	96.9667	Constitutive	chromosome	Origin	intragenic	-	4286665	4287649	SL1344_4003	STM4054	SL1344_4003	STM4054
ST4-74.fa_4287120_-	CP002487.1	ST4-74.fa	4287120	4287121	4287118	4287122	71.43	55.56	62	66.67	7	18	50	6	60.0036	62.5004	Constitutive	chromosome	Origin	intragenic	-	4286665	4287649	SL1344_4003	STM4054	SL1344_4003	STM4054
ST4-74.fa_4287146_+	CP002487.1	ST4-74.fa	4287146	4287147	4287145	4287149	92.86	84.62	94.92	100	14	26	59	13	87.504	95.8372	Constitutive	chromosome	Origin	intragenic	-	4286665	4287649	SL1344_4003	STM4054	SL1344_4003	STM4054
ST4-74.fa_4287147_-	CP002487.1	ST4-74.fa	4287147	4287148	4287145	4287149	81.82	76.47	86.21	88.89	11	17	58	9	78.5718	86.57	Constitutive	chromosome	Origin	intragenic	-	4286665	4287649	SL1344_4003	STM4054	SL1344_4003	STM4054
ST4-74.fa_428817_+	CP002487.1	ST4-74.fa	428817	428818	428816	428820	100	100	96	100	6	20	75	6	100	96.2963	Constitutive	chromosome	NSR	intragenic	-	428340	429471	SL1344_0370	ampH	SL1344_0370	ampH
ST4-74.fa_428818_-	CP002487.1	ST4-74.fa	428818	428819	428816	428820	88.89	78.57	94.52	100	9	14	73	8	82.6083	95.0612	Constitutive	chromosome	NSR	intragenic	-	428340	429471	SL1344_0370	ampH	SL1344_0370	ampH
ST4-74.fa_4288269_+	CP002487.1	ST4-74.fa	4288269	4288270	4288268	4288272	100	96.55	90.91	90	12	29	55	10	97.5598	90.77	Constitutive	chromosome	Origin	intragenic	+	4287977	4288598	SL1344_4004	sodA	SL1344_4004	sodA
ST4-74.fa_4288270_-	CP002487.1	ST4-74.fa	4288270	4288271	4288268	4288272	85.71	100	96.72	81.82	14	14	61	11	92.855	94.4436	Constitutive	chromosome	Origin	intragenic	+	4287977	4288598	SL1344_4004	sodA	SL1344_4004	sodA
ST4-74.fa_4288466_+	CP002487.1	ST4-74.fa	4288466	4288467	4288465	4288469	100	96.55	82.22	90	12	29	45	10	97.5598	83.6345	Constitutive	chromosome	Origin	intragenic	+	4287977	4288598	SL1344_4004	sodA	SL1344_4004	sodA
ST4-74.fa_4288467_-	CP002487.1	ST4-74.fa	4288467	4288468	4288465	4288469	91.67	100	98.41	100	12	15	63	12	96.2978	98.6644	Constitutive	chromosome	Origin	intragenic	+	4287977	4288598	SL1344_4004	sodA	SL1344_4004	sodA
ST4-74.fa_4288791_+	CP002487.1	ST4-74.fa	4288791	4288792	4288790	4288794	100	96.15	94.55	90.91	11	26	55	11	97.2946	93.9433	Constitutive	chromosome	Origin	intragenic	+	4288667	4289357	SL1344_4005	yiiM	SL1344_4005	yiiM
ST4-74.fa_4288792_-	CP002487.1	ST4-74.fa	4288792	4288793	4288790	4288794	100	86.67	96.92	100	12	15	65	14	92.5944	97.4658	Constitutive	chromosome	Origin	intragenic	+	4288667	4289357	SL1344_4005	yiiM	SL1344_4005	yiiM
ST4-74.fa_4288997_+	CP002487.1	ST4-74.fa	4288997	4288998	4288996	4289000	70	70.37	70.45	60	10	27	44	5	70.27	69.3837	Constitutive	chromosome	Origin	intragenic	+	4288667	4289357	SL1344_4005	yiiM	SL1344_4005	yiiM
ST4-74.fa_4288998_-	CP002487.1	ST4-74.fa	4288998	4288999	4288996	4289000	83.33	72.73	75.51	62.5	12	11	49	8	78.2604	73.684	Constitutive	chromosome	Origin	intragenic	+	4288667	4289357	SL1344_4005	yiiM	SL1344_4005	yiiM
ST4-74.fa_4289395_+	CP002487.1	ST4-74.fa	4289395	4289396	4289394	4289398	100	95.83	94.55	90	13	24	55	10	97.2951	93.85	Constitutive	chromosome	Origin	intragenic	+	4289368	4289764	SL1344_4006	STM4057	SL1344_4006	STM4057
ST4-74.fa_4289396_-	CP002487.1	ST4-74.fa	4289396	4289397	4289394	4289398	100	86.67	100	100	13	15	62	14	92.8589	100	Constitutive	chromosome	Origin	intragenic	+	4289368	4289764	SL1344_4006	STM4057	SL1344_4006	STM4057
ST4-74.fa_4289588_+	CP002487.1	ST4-74.fa	4289588	4289589	4289587	4289591	91.67	91.3	92.73	88.89	12	23	55	9	91.4269	92.19	Constitutive	chromosome	Origin	intragenic	+	4289368	4289764	SL1344_4006	STM4057	SL1344_4006	STM4057
ST4-74.fa_4289589_-	CP002487.1	ST4-74.fa	4289589	4289590	4289587	4289591	78.57	92.86	100	100	14	14	61	12	85.715	100	Constitutive	chromosome	Origin	intragenic	+	4289368	4289764	SL1344_4006	STM4057	SL1344_4006	STM4057
ST4-74.fa_4289672_+	CP002487.1	ST4-74.fa	4289672	4289673	4289671	4289675	92.31	96.15	98.36	100	13	26	61	9	94.87	98.5709	Constitutive	chromosome	Origin	intragenic	+	4289368	4289764	SL1344_4006	STM4057	SL1344_4006	STM4057
ST4-74.fa_4289673_-	CP002487.1	ST4-74.fa	4289673	4289674	4289671	4289675	100	88.24	100	100	14	17	58	14	93.551	100	Constitutive	chromosome	Origin	intragenic	+	4289368	4289764	SL1344_4006	STM4057	SL1344_4006	STM4057
ST4-74.fa_4289992_+	CP002487.1	ST4-74.fa	4289992	4289993	4289991	4289995	90.91	90.91	96.61	88.89	11	22	59	9	90.91	95.5882	Constitutive	chromosome	Origin	intragenic	-	4289814	4291188	SL1344_4007	cpxA	SL1344_4007	cpxA
ST4-74.fa_4289993_-	CP002487.1	ST4-74.fa	4289993	4289994	4289991	4289995	92.31	75	94.55	100	13	16	55	13	82.7597	95.5919	Constitutive	chromosome	Origin	intragenic	-	4289814	4291188	SL1344_4007	cpxA	SL1344_4007	cpxA
ST4-74.fa_4290043_+	CP002487.1	ST4-74.fa	4290043	4290044	4290042	4290046	100	95.65	96.43	91.67	11	23	56	12	97.0574	95.59	Constitutive	chromosome	Origin	intragenic	-	4289814	4291188	SL1344_4007	cpxA	SL1344_4007	cpxA
ST4-74.fa_4290044_-	CP002487.1	ST4-74.fa	4290044	4290045	4290042	4290046	100	68.75	96.08	92.31	12	16	51	13	82.1429	95.3142	Constitutive	chromosome	Origin	intragenic	-	4289814	4291188	SL1344_4007	cpxA	SL1344_4007	cpxA
ST4-74.fa_4290325_+	CP002487.1	ST4-74.fa	4290325	4290326	4290324	4290328	91.67	100	94.83	80	12	22	58	15	97.06	91.7827	Constitutive	chromosome	Origin	intragenic	-	4289814	4291188	SL1344_4007	cpxA	SL1344_4007	cpxA
ST4-74.fa_4290326_-	CP002487.1	ST4-74.fa	4290326	4290327	4290324	4290328	92.86	73.33	98.18	84.62	14	15	55	13	82.7583	95.5876	Constitutive	chromosome	Origin	intragenic	-	4289814	4291188	SL1344_4007	cpxA	SL1344_4007	cpxA
ST4-74.fa_4290840_+	CP002487.1	ST4-74.fa	4290840	4290841	4290839	4290843	100	95.24	92.54	91.67	10	21	67	12	96.7755	92.4078	Constitutive	chromosome	Origin	intragenic	-	4289814	4291188	SL1344_4007	cpxA	SL1344_4007	cpxA
ST4-74.fa_4290841_-	CP002487.1	ST4-74.fa	4290841	4290842	4290839	4290843	60	80	98.48	100	15	15	66	13	70	98.7301	Constitutive	chromosome	Origin	intragenic	-	4289814	4291188	SL1344_4007	cpxA	SL1344_4007	cpxA
ST4-74.fa_4290877_+	CP002487.1	ST4-74.fa	4290877	4290878	4290876	4290880	100	90.48	91.94	100	10	21	62	10	93.551	93.0594	Constitutive	chromosome	Origin	intragenic	-	4289814	4291188	SL1344_4007	cpxA	SL1344_4007	cpxA
ST4-74.fa_4290878_-	CP002487.1	ST4-74.fa	4290878	4290879	4290876	4290880	73.33	71.43	92.19	92.31	15	14	64	13	72.4128	92.2103	Constitutive	chromosome	Origin	intragenic	-	4289814	4291188	SL1344_4007	cpxA	SL1344_4007	cpxA
ST4-74.fa_4290904_+	CP002487.1	ST4-74.fa	4290904	4290905	4290903	4290907	83.33	90	81.03	75	12	20	58	12	87.4988	79.9963	Constitutive	chromosome	Origin	intragenic	-	4289814	4291188	SL1344_4007	cpxA	SL1344_4007	cpxA
ST4-74.fa_4290905_-	CP002487.1	ST4-74.fa	4290905	4290906	4290903	4290907	85.71	81.25	93.94	100	14	16	66	11	83.3313	94.8057	Constitutive	chromosome	Origin	intragenic	-	4289814	4291188	SL1344_4007	cpxA	SL1344_4007	cpxA
ST4-74.fa_4290964_+	CP002487.1	ST4-74.fa	4290964	4290965	4290963	4290967	66.67	80.95	91.67	100	12	21	60	9	75.7573	92.7565	Constitutive	chromosome	Origin	intragenic	-	4289814	4291188	SL1344_4007	cpxA	SL1344_4007	cpxA
ST4-74.fa_4290965_-	CP002487.1	ST4-74.fa	4290965	4290966	4290963	4290967	80	80	95.38	100	15	15	65	12	80	96.1	Constitutive	chromosome	Origin	intragenic	-	4289814	4291188	SL1344_4007	cpxA	SL1344_4007	cpxA
ST4-74.fa_4291008_+	CP002487.1	ST4-74.fa	4291008	4291009	4291007	4291011	100	95	98.31	100	11	20	59	10	96.7742	98.5549	Constitutive	chromosome	Origin	intragenic	-	4289814	4291188	SL1344_4007	cpxA	SL1344_4007	cpxA
ST4-74.fa_4291009_-	CP002487.1	ST4-74.fa	4291009	4291010	4291007	4291011	80	83.33	93.85	92.31	15	12	65	13	81.48	93.5933	Constitutive	chromosome	Origin	intragenic	-	4289814	4291188	SL1344_4007	cpxA	SL1344_4007	cpxA
ST4-74.fa_4291301_+	CP002487.1	ST4-74.fa	4291301	4291302	4291300	4291304	100	100	93.33	91.67	9	20	60	12	100	93.0533	Constitutive	chromosome	Origin	intragenic	-	4291184	4291883	SL1344_4008	cpxR	SL1344_4008	cpxR
ST4-74.fa_4291302_-	CP002487.1	ST4-74.fa	4291302	4291303	4291300	4291304	92.86	84.62	93.65	91.67	14	13	63	12	88.8926	93.3332	Constitutive	chromosome	Origin	intragenic	-	4291184	4291883	SL1344_4008	cpxR	SL1344_4008	cpxR
ST4-74.fa_4291628_+	CP002487.1	ST4-74.fa	4291628	4291629	4291627	4291631	100	89.47	92.45	66.67	9	19	53	9	92.8546	88.7077	Constitutive	chromosome	Origin	intragenic	-	4291184	4291883	SL1344_4008	cpxR	SL1344_4008	cpxR
ST4-74.fa_4291629_-	CP002487.1	ST4-74.fa	4291629	4291630	4291627	4291631	81.82	100	96.77	91.67	11	16	62	12	92.5933	95.943	Constitutive	chromosome	Origin	intragenic	-	4291184	4291883	SL1344_4008	cpxR	SL1344_4008	cpxR
ST4-74.fa_429168_+	CP002487.1	ST4-74.fa	429168	429169	429167	429171	100	95	97.26	87.5	6	20	73	8	96.1538	96.296	Constitutive	chromosome	NSR	intragenic	-	428340	429471	SL1344_0370	ampH	SL1344_0370	ampH
ST4-74.fa_429169_-	CP002487.1	ST4-74.fa	429169	429170	429167	429171	80	83.33	97.3	100	10	12	74	10	81.8164	97.6214	Constitutive	chromosome	NSR	intragenic	-	428340	429471	SL1344_0370	ampH	SL1344_0370	ampH
ST4-74.fa_429192_+	CP002487.1	ST4-74.fa	429192	429193	429191	429195	100	95.24	98.65	90.91	7	21	74	11	96.43	97.6484	Constitutive	chromosome	NSR	intragenic	-	428340	429471	SL1344_0370	ampH	SL1344_0370	ampH
ST4-74.fa_429193_-	CP002487.1	ST4-74.fa	429193	429194	429191	429195	90.91	92.31	94.74	87.5	11	13	76	8	91.6683	94.0505	Constitutive	chromosome	NSR	intragenic	-	428340	429471	SL1344_0370	ampH	SL1344_0370	ampH
ST4-74.fa_4292214_+	CP002487.1	ST4-74.fa	4292214	4292215	4292213	4292217	83.33	73.33	86.27	77.78	12	15	51	9	77.7744	84.9965	Constitutive	chromosome	Origin	intragenic	+	4292033	4292534	SL1344_4009	cpxP	SL1344_4009	cpxP
ST4-74.fa_4292215_-	CP002487.1	ST4-74.fa	4292215	4292216	4292213	4292217	58.33	87.5	98.51	91.67	12	16	67	12	74.9986	97.471	Constitutive	chromosome	Origin	intragenic	+	4292033	4292534	SL1344_4009	cpxP	SL1344_4009	cpxP
ST4-74.fa_4292756_+	CP002487.1	ST4-74.fa	4292756	4292757	4292755	4292759	84.62	100	95.16	100	13	20	62	8	93.9412	95.7131	Constitutive	chromosome	Origin	intragenic	+	4292681	4293584	SL1344_4010	fieF	SL1344_4010	fieF
ST4-74.fa_4292757_-	CP002487.1	ST4-74.fa	4292757	4292758	4292755	4292759	100	89.47	96.83	91.67	13	19	63	12	93.7478	96.0044	Constitutive	chromosome	Origin	intragenic	+	4292681	4293584	SL1344_4010	fieF	SL1344_4010	fieF
ST4-74.fa_4292785_+	CP002487.1	ST4-74.fa	4292785	4292786	4292784	4292788	90	95	94.83	87.5	10	20	58	8	93.3333	93.9415	Constitutive	chromosome	Origin	intragenic	+	4292681	4293584	SL1344_4010	fieF	SL1344_4010	fieF
ST4-74.fa_4292786_-	CP002487.1	ST4-74.fa	4292786	4292787	4292784	4292788	71.43	81.82	95.59	91.67	14	22	68	12	77.7794	95.002	Constitutive	chromosome	Origin	intragenic	+	4292681	4293584	SL1344_4010	fieF	SL1344_4010	fieF
ST4-74.fa_4293300_+	CP002487.1	ST4-74.fa	4293300	4293301	4293299	4293303	100	90.48	98.39	88.89	12	21	62	9	93.9418	97.1858	Constitutive	chromosome	Origin	intragenic	+	4292681	4293584	SL1344_4010	fieF	SL1344_4010	fieF
ST4-74.fa_4293301_-	CP002487.1	ST4-74.fa	4293301	4293302	4293299	4293303	100	86.96	97.14	100	13	23	70	14	91.6689	97.6167	Constitutive	chromosome	Origin	intragenic	+	4292681	4293584	SL1344_4010	fieF	SL1344_4010	fieF
ST4-74.fa_429331_+	CP002487.1	ST4-74.fa	429331	429332	429330	429334	100	90.48	95.71	90	6	21	70	10	92.5956	94.9963	Constitutive	chromosome	NSR	intragenic	-	428340	429471	SL1344_0370	ampH	SL1344_0370	ampH
ST4-74.fa_429332_-	CP002487.1	ST4-74.fa	429332	429333	429330	429334	90	85.71	97.37	100	10	14	76	10	87.4975	97.6758	Constitutive	chromosome	NSR	intragenic	-	428340	429471	SL1344_0370	ampH	SL1344_0370	ampH
ST4-74.fa_4293378_+	CP002487.1	ST4-74.fa	4293378	4293379	4293377	4293381	80	95.65	95.24	90	15	23	63	10	89.4724	94.5222	Constitutive	chromosome	Origin	intragenic	+	4292681	4293584	SL1344_4010	fieF	SL1344_4010	fieF
ST4-74.fa_4293379_-	CP002487.1	ST4-74.fa	4293379	4293380	4293377	4293381	78.57	86.67	81.97	92.31	14	15	61	13	82.7597	83.7865	Constitutive	chromosome	Origin	intragenic	+	4292681	4293584	SL1344_4010	fieF	SL1344_4010	fieF
ST4-74.fa_4293534_+	CP002487.1	ST4-74.fa	4293534	4293535	4293533	4293537	86.67	95.83	100	90	15	24	67	10	92.3069	98.7013	Constitutive	chromosome	Origin	intragenic	+	4292681	4293584	SL1344_4010	fieF	SL1344_4010	fieF
ST4-74.fa_4293535_-	CP002487.1	ST4-74.fa	4293535	4293536	4293533	4293537	92.31	94.44	97.18	100	13	18	71	13	93.5468	97.6164	Constitutive	chromosome	Origin	intragenic	+	4292681	4293584	SL1344_4010	fieF	SL1344_4010	fieF
ST4-74.fa_4293698_+	CP002487.1	ST4-74.fa	4293698	4293699	4293697	4293701	92.86	95.45	94.03	88.89	14	22	67	9	94.4428	93.4213	Constitutive	chromosome	Origin	intergenic	++	4293584	4293768	SL1344_4010	fieF	SL1344_4011	pfkA
ST4-74.fa_4293699_-	CP002487.1	ST4-74.fa	4293699	4293700	4293697	4293701	75	71.43	86.76	100	12	21	68	17	72.7282	89.408	Constitutive	chromosome	Origin	intergenic	++	4293584	4293768	SL1344_4010	fieF	SL1344_4011	pfkA
ST4-74.fa_429390_+	CP002487.1	ST4-74.fa	429390	429391	429389	429393	100	68.42	94.74	100	6	19	76	10	75.9992	95.3516	Constitutive	chromosome	NSR	intragenic	-	428340	429471	SL1344_0370	ampH	SL1344_0370	ampH
ST4-74.fa_429391_-	CP002487.1	ST4-74.fa	429391	429392	429389	429393	90.91	92.86	94.81	100	11	14	77	8	92.002	95.2985	Constitutive	chromosome	NSR	intragenic	-	428340	429471	SL1344_0370	ampH	SL1344_0370	ampH
ST4-74.fa_4293910_+	CP002487.1	ST4-74.fa	4293910	4293911	4293909	4293913	92.31	100	95.31	77.78	13	18	64	9	96.7752	93.1488	Constitutive	chromosome	Origin	intragenic	+	4293768	4294731	SL1344_4011	pfkA	SL1344_4011	pfkA
ST4-74.fa_4293911_-	CP002487.1	ST4-74.fa	4293911	4293912	4293909	4293913	100	78.26	94.12	94.44	11	23	68	18	85.2935	94.187	Constitutive	chromosome	Origin	intragenic	+	4293768	4294731	SL1344_4011	pfkA	SL1344_4011	pfkA
ST4-74.fa_4293951_+	CP002487.1	ST4-74.fa	4293951	4293952	4293950	4293954	100	100	94.03	87.5	14	21	67	8	100	93.3335	Constitutive	chromosome	Origin	intragenic	+	4293768	4294731	SL1344_4011	pfkA	SL1344_4011	pfkA
ST4-74.fa_4293952_-	CP002487.1	ST4-74.fa	4293952	4293953	4293950	4293954	75	91.3	100	92.31	12	23	67	13	85.7114	98.7504	Constitutive	chromosome	Origin	intragenic	+	4293768	4294731	SL1344_4011	pfkA	SL1344_4011	pfkA
ST4-74.fa_4294026_+	CP002487.1	ST4-74.fa	4294026	4294027	4294025	4294029	100	95	93.44	75	13	20	61	8	96.9697	91.302	Constitutive	chromosome	Origin	intragenic	+	4293768	4294731	SL1344_4011	pfkA	SL1344_4011	pfkA
ST4-74.fa_4294027_-	CP002487.1	ST4-74.fa	4294027	4294028	4294025	4294029	100	100	95.83	100	11	24	72	16	100	96.5882	Constitutive	chromosome	Origin	intragenic	+	4293768	4294731	SL1344_4011	pfkA	SL1344_4011	pfkA
ST4-74.fa_429417_+	CP002487.1	ST4-74.fa	429417	429418	429416	429420	100	88.89	100	100	6	18	74	11	91.6675	100	Constitutive	chromosome	NSR	intragenic	-	428340	429471	SL1344_0370	ampH	SL1344_0370	ampH
ST4-74.fa_429418_-	CP002487.1	ST4-74.fa	429418	429419	429416	429420	100	76.92	97.26	90	9	13	73	10	86.3618	96.3853	Constitutive	chromosome	NSR	intragenic	-	428340	429471	SL1344_0370	ampH	SL1344_0370	ampH
ST4-74.fa_4294369_+	CP002487.1	ST4-74.fa	4294369	4294370	4294368	4294372	86.67	100	96.83	100	15	22	63	9	94.5959	97.2262	Constitutive	chromosome	Origin	intragenic	+	4293768	4294731	SL1344_4011	pfkA	SL1344_4011	pfkA
ST4-74.fa_4294370_-	CP002487.1	ST4-74.fa	4294370	4294371	4294368	4294372	100	92	95.59	100	13	25	68	14	94.7368	96.3429	Constitutive	chromosome	Origin	intragenic	+	4293768	4294731	SL1344_4011	pfkA	SL1344_4011	pfkA
ST4-74.fa_4294395_+	CP002487.1	ST4-74.fa	4294395	4294396	4294394	4294398	84.62	91.3	91.23	100	13	23	57	8	88.8878	92.3094	Constitutive	chromosome	Origin	intragenic	+	4293768	4294731	SL1344_4011	pfkA	SL1344_4011	pfkA
ST4-74.fa_4294396_-	CP002487.1	ST4-74.fa	4294396	4294397	4294394	4294398	84.62	81.82	95.31	92.86	13	22	64	14	82.86	94.8703	Constitutive	chromosome	Origin	intragenic	+	4293768	4294731	SL1344_4011	pfkA	SL1344_4011	pfkA
ST4-74.fa_4294549_+	CP002487.1	ST4-74.fa	4294549	4294550	4294548	4294552	91.67	95.83	92.19	88.89	12	24	64	9	94.4433	91.7832	Constitutive	chromosome	Origin	intragenic	+	4293768	4294731	SL1344_4011	pfkA	SL1344_4011	pfkA
ST4-74.fa_4294550_-	CP002487.1	ST4-74.fa	4294550	4294551	4294548	4294552	92.31	95.65	96.88	100	13	23	64	13	94.4439	97.4068	Constitutive	chromosome	Origin	intragenic	+	4293768	4294731	SL1344_4011	pfkA	SL1344_4011	pfkA
ST4-74.fa_4294881_+	CP002487.1	ST4-74.fa	4294881	4294882	4294880	4294884	85.71	81.82	91.3	100	14	22	69	10	83.3328	92.4013	Constitutive	chromosome	Origin	intergenic	++	4294731	4294934	SL1344_4011	pfkA	SL1344_4012	sbp
ST4-74.fa_4294882_-	CP002487.1	ST4-74.fa	4294882	4294883	4294880	4294884	75	95.24	91.23	100	12	21	57	14	87.88	92.9593	Constitutive	chromosome	Origin	intergenic	++	4294731	4294934	SL1344_4011	pfkA	SL1344_4012	sbp
ST4-74.fa_4295022_+	CP002487.1	ST4-74.fa	4295022	4295023	4295021	4295025	93.33	95.45	92.65	100	15	22	68	9	94.5905	93.5091	Constitutive	chromosome	Origin	intragenic	+	4294934	4295924	SL1344_4012	sbp	SL1344_4012	sbp
ST4-74.fa_4295023_-	CP002487.1	ST4-74.fa	4295023	4295024	4295021	4295025	91.67	78.26	96.97	100	12	23	66	13	82.8577	97.4686	Constitutive	chromosome	Origin	intragenic	+	4294934	4295924	SL1344_4012	sbp	SL1344_4012	sbp
ST4-74.fa_4295102_+	CP002487.1	ST4-74.fa	4295102	4295103	4295101	4295105	100	84.21	87.3	85.71	12	19	63	7	90.3223	87.141	Constitutive	chromosome	Origin	intragenic	+	4294934	4295924	SL1344_4012	sbp	SL1344_4012	sbp
ST4-74.fa_4295103_-	CP002487.1	ST4-74.fa	4295103	4295104	4295101	4295105	72.73	95.83	95.31	92.86	11	24	64	14	88.57	94.8703	Constitutive	chromosome	Origin	intragenic	+	4294934	4295924	SL1344_4012	sbp	SL1344_4012	sbp
ST4-74.fa_4295331_+	CP002487.1	ST4-74.fa	4295331	4295332	4295330	4295334	94.12	95.24	93.24	75	17	21	74	8	94.7389	91.4605	Constitutive	chromosome	Origin	intragenic	+	4294934	4295924	SL1344_4012	sbp	SL1344_4012	sbp
ST4-74.fa_4295332_-	CP002487.1	ST4-74.fa	4295332	4295333	4295330	4295334	91.67	100	98.44	100	12	24	64	13	97.2233	98.7034	Constitutive	chromosome	Origin	intragenic	+	4294934	4295924	SL1344_4012	sbp	SL1344_4012	sbp
ST4-74.fa_4295442_+	CP002487.1	ST4-74.fa	4295442	4295443	4295441	4295445	93.75	86.36	90.77	83.33	16	22	65	6	89.4716	90.1413	Constitutive	chromosome	Origin	intragenic	+	4294934	4295924	SL1344_4012	sbp	SL1344_4012	sbp
ST4-74.fa_4295443_-	CP002487.1	ST4-74.fa	4295443	4295444	4295441	4295445	100	92.31	95.38	100	12	26	65	13	94.7384	96.15	Constitutive	chromosome	Origin	intragenic	+	4294934	4295924	SL1344_4012	sbp	SL1344_4012	sbp
ST4-74.fa_4295877_+	CP002487.1	ST4-74.fa	4295877	4295878	4295876	4295880	86.67	84.21	93.85	83.33	15	19	65	6	85.2953	92.961	Constitutive	chromosome	Origin	intragenic	+	4294934	4295924	SL1344_4012	sbp	SL1344_4012	sbp
ST4-74.fa_4295878_-	CP002487.1	ST4-74.fa	4295878	4295879	4295876	4295880	84.62	92.31	95.83	100	13	26	72	12	89.7467	96.4257	Constitutive	chromosome	Origin	intragenic	+	4294934	4295924	SL1344_4012	sbp	SL1344_4012	sbp
ST4-74.fa_4296151_+	CP002487.1	ST4-74.fa	4296151	4296152	4296150	4296154	92.86	85	95.59	87.5	14	20	68	8	88.2365	94.7384	Constitutive	chromosome	Origin	intragenic	+	4296024	4296780	SL1344_4013	cdh-a	SL1344_4013	cdh-a
ST4-74.fa_4296152_-	CP002487.1	ST4-74.fa	4296152	4296153	4296150	4296154	92.31	100	98.36	100	13	23	61	14	97.2231	98.6661	Constitutive	chromosome	Origin	intragenic	+	4296024	4296780	SL1344_4013	cdh-a	SL1344_4013	cdh-a
ST4-74.fa_4296223_+	CP002487.1	ST4-74.fa	4296223	4296224	4296222	4296226	86.67	85.71	97.1	85.71	15	21	69	7	86.11	96.0509	Constitutive	chromosome	Origin	intragenic	+	4296024	4296780	SL1344_4013	cdh-a	SL1344_4013	cdh-a
ST4-74.fa_4296224_-	CP002487.1	ST4-74.fa	4296224	4296225	4296222	4296226	100	87.5	96.97	100	12	24	66	14	91.6667	97.5002	Constitutive	chromosome	Origin	intragenic	+	4296024	4296780	SL1344_4013	cdh-a	SL1344_4013	cdh-a
ST4-74.fa_4296487_+	CP002487.1	ST4-74.fa	4296487	4296488	4296486	4296490	100	86.96	96.88	100	13	23	64	7	91.6689	97.1876	Constitutive	chromosome	Origin	intragenic	+	4296024	4296780	SL1344_4013	cdh-a	SL1344_4013	cdh-a
ST4-74.fa_4296488_-	CP002487.1	ST4-74.fa	4296488	4296489	4296486	4296490	71.43	95.65	96.97	100	14	23	66	13	86.4857	97.4686	Constitutive	chromosome	Origin	intragenic	+	4296024	4296780	SL1344_4013	cdh-a	SL1344_4013	cdh-a
ST4-74.fa_4296631_+	CP002487.1	ST4-74.fa	4296631	4296632	4296630	4296634	100	95	97.06	85.71	14	20	68	7	97.0588	96.0007	Constitutive	chromosome	Origin	intragenic	+	4296024	4296780	SL1344_4013	cdh-a	SL1344_4013	cdh-a
ST4-74.fa_4296632_-	CP002487.1	ST4-74.fa	4296632	4296633	4296630	4296634	76.92	91.3	90.32	83.33	13	23	62	12	86.1072	89.1865	Constitutive	chromosome	Origin	intragenic	+	4296024	4296780	SL1344_4013	cdh-a	SL1344_4013	cdh-a
ST4-74.fa_4296748_+	CP002487.1	ST4-74.fa	4296748	4296749	4296747	4296751	92.86	90	96.77	100	14	20	62	7	91.1776	97.0977	Constitutive	chromosome	Origin	intragenic	+	4296024	4296780	SL1344_4013	cdh-a	SL1344_4013	cdh-a
ST4-74.fa_4296749_-	CP002487.1	ST4-74.fa	4296749	4296750	4296747	4296751	76.92	92.31	95.45	100	13	26	66	14	87.18	96.2463	Constitutive	chromosome	Origin	intragenic	+	4296024	4296780	SL1344_4013	cdh-a	SL1344_4013	cdh-a
ST4-74.fa_4296843_+	CP002487.1	ST4-74.fa	4296843	4296844	4296842	4296846	78.57	81.25	73.47	71.43	14	16	49	7	79.9993	73.215	Constitutive	chromosome	Origin	intergenic	++	4296780	4297042	SL1344_4013	cdh-a	SL1344_4014	STM4065
ST4-74.fa_4296844_-	CP002487.1	ST4-74.fa	4296844	4296845	4296842	4296846	100	81.48	89.23	100	10	27	65	14	86.4854	91.1386	Constitutive	chromosome	Origin	intergenic	++	4296780	4297042	SL1344_4013	cdh-a	SL1344_4014	STM4065
ST4-74.fa_4296871_+	CP002487.1	ST4-74.fa	4296871	4296872	4296870	4296874	12.5	4.76	18.03	37.5	16	21	61	8	8.10703	20.2874	UM	chromosome	Origin	intergenic	++	4296780	4297042	SL1344_4013	cdh-a	SL1344_4014	STM4065
ST4-74.fa_4296872_-	CP002487.1	ST4-74.fa	4296872	4296873	4296870	4296874	8.33	8	19.67	7.69	12	25	61	13	8.10703	17.5654	UM	chromosome	Origin	intergenic	++	4296780	4297042	SL1344_4013	cdh-a	SL1344_4014	STM4065
ST4-74.fa_4297217_+	CP002487.1	ST4-74.fa	4297217	4297218	4297216	4297220	100	86.67	96.43	100	12	15	56	4	92.5944	96.668	Constitutive	chromosome	Origin	intragenic	+	4297042	4298377	SL1344_4014	STM4065	SL1344_4014	STM4065
ST4-74.fa_4297218_-	CP002487.1	ST4-74.fa	4297218	4297219	4297216	4297220	83.33	76	85.48	100	12	25	62	13	78.3773	87.9968	Constitutive	chromosome	Origin	intragenic	+	4297042	4298377	SL1344_4014	STM4065	SL1344_4014	STM4065
ST4-74.fa_4297408_+	CP002487.1	ST4-74.fa	4297408	4297409	4297407	4297411	87.5	88.24	89.29	100	16	17	56	8	87.8812	90.6287	Constitutive	chromosome	Origin	intragenic	+	4297042	4298377	SL1344_4014	STM4065	SL1344_4014	STM4065
ST4-74.fa_4297409_-	CP002487.1	ST4-74.fa	4297409	4297410	4297407	4297411	80	75	81.82	77.78	10	20	55	9	76.6667	81.2519	Constitutive	chromosome	Origin	intragenic	+	4297042	4298377	SL1344_4014	STM4065	SL1344_4014	STM4065
ST4-74.fa_4297715_+	CP002487.1	ST4-74.fa	4297715	4297716	4297714	4297718	64.29	73.33	89.47	77.78	14	15	57	9	68.9659	87.8759	Constitutive	chromosome	Origin	intragenic	+	4297042	4298377	SL1344_4014	STM4065	SL1344_4014	STM4065
ST4-74.fa_4297716_-	CP002487.1	ST4-74.fa	4297716	4297717	4297714	4297718	90.91	88.46	95.16	90.91	11	26	62	11	89.1884	94.5196	Constitutive	chromosome	Origin	intragenic	+	4297042	4298377	SL1344_4014	STM4065	SL1344_4014	STM4065
ST4-74.fa_4297876_+	CP002487.1	ST4-74.fa	4297876	4297877	4297875	4297879	93.75	100	96.72	80	16	14	61	10	96.6667	94.3651	Constitutive	chromosome	Origin	intragenic	+	4297042	4298377	SL1344_4014	STM4065	SL1344_4014	STM4065
ST4-74.fa_4297877_-	CP002487.1	ST4-74.fa	4297877	4297878	4297875	4297879	100	95.65	100	100	10	23	59	10	96.9682	100	Constitutive	chromosome	Origin	intragenic	+	4297042	4298377	SL1344_4014	STM4065	SL1344_4014	STM4065
ST4-74.fa_4298164_+	CP002487.1	ST4-74.fa	4298164	4298165	4298163	4298167	100	100	96.72	88.89	11	16	61	9	100	95.7133	Constitutive	chromosome	Origin	intragenic	+	4297042	4298377	SL1344_4014	STM4065	SL1344_4014	STM4065
ST4-74.fa_4298165_-	CP002487.1	ST4-74.fa	4298165	4298166	4298163	4298167	81.82	88.46	98.31	100	11	26	59	11	86.4859	98.5756	Constitutive	chromosome	Origin	intragenic	+	4297042	4298377	SL1344_4014	STM4065	SL1344_4014	STM4065
ST4-74.fa_4298433_+	CP002487.1	ST4-74.fa	4298433	4298434	4298432	4298436	84.62	88.89	96.49	88.89	13	18	57	9	87.0994	95.4536	Constitutive	chromosome	Origin	intragenic	+	4298387	4299347	SL1344_4015	STM4066	SL1344_4015	STM4066
ST4-74.fa_4298434_-	CP002487.1	ST4-74.fa	4298434	4298435	4298432	4298436	100	88.46	96.77	91.67	9	26	62	12	91.4274	95.943	Constitutive	chromosome	Origin	intragenic	+	4298387	4299347	SL1344_4015	STM4066	SL1344_4015	STM4066
ST4-74.fa_4298648_+	CP002487.1	ST4-74.fa	4298648	4298649	4298647	4298651	85.71	93.33	100	90.91	14	15	58	11	89.6514	98.5509	Constitutive	chromosome	Origin	intragenic	+	4298387	4299347	SL1344_4015	STM4066	SL1344_4015	STM4066
ST4-74.fa_4298649_-	CP002487.1	ST4-74.fa	4298649	4298650	4298647	4298651	77.78	100	94.74	100	9	21	57	9	93.334	95.4573	Constitutive	chromosome	Origin	intragenic	+	4298387	4299347	SL1344_4015	STM4066	SL1344_4015	STM4066
ST4-74.fa_4298912_+	CP002487.1	ST4-74.fa	4298912	4298913	4298911	4298915	100	100	98.39	87.5	14	14	62	8	100	97.1454	Constitutive	chromosome	Origin	intragenic	+	4298387	4299347	SL1344_4015	STM4066	SL1344_4015	STM4066
ST4-74.fa_4298913_-	CP002487.1	ST4-74.fa	4298913	4298914	4298911	4298915	83.33	82.61	93.22	100	12	23	59	8	82.8569	94.0296	Constitutive	chromosome	Origin	intragenic	+	4298387	4299347	SL1344_4015	STM4066	SL1344_4015	STM4066
ST4-74.fa_4299018_+	CP002487.1	ST4-74.fa	4299018	4299019	4299017	4299021	100	83.33	96.67	100	13	18	60	8	90.3206	97.0618	Constitutive	chromosome	Origin	intragenic	+	4298387	4299347	SL1344_4015	STM4066	SL1344_4015	STM4066
ST4-74.fa_4299019_-	CP002487.1	ST4-74.fa	4299019	4299020	4299017	4299021	72.73	80.95	90.32	88.89	11	21	62	9	78.1244	90.1387	Constitutive	chromosome	Origin	intragenic	+	4298387	4299347	SL1344_4015	STM4066	SL1344_4015	STM4066
ST4-74.fa_4299038_+	CP002487.1	ST4-74.fa	4299038	4299039	4299037	4299041	85.71	93.33	95	81.82	14	15	60	11	89.6514	92.958	Constitutive	chromosome	Origin	intragenic	+	4298387	4299347	SL1344_4015	STM4066	SL1344_4015	STM4066
ST4-74.fa_4299039_-	CP002487.1	ST4-74.fa	4299039	4299040	4299037	4299041	91.67	91.3	96.77	90.91	12	23	62	11	91.4269	95.887	Constitutive	chromosome	Origin	intragenic	+	4298387	4299347	SL1344_4015	STM4066	SL1344_4015	STM4066
ST4-74.fa_429907_+	CP002487.1	ST4-74.fa	429907	429908	429906	429910	100	88.24	95.71	80	6	17	70	10	91.3078	93.7463	Constitutive	chromosome	NSR	intergenic	-+	429471	429946	SL1344_0370	ampH	SL1344_0371	sbmA
ST4-74.fa_429908_-	CP002487.1	ST4-74.fa	429908	429909	429906	429910	100	83.33	94.12	71.43	9	12	68	7	90.4743	92.0023	Constitutive	chromosome	NSR	intergenic	-+	429471	429946	SL1344_0370	ampH	SL1344_0371	sbmA
ST4-74.fa_4299192_+	CP002487.1	ST4-74.fa	4299192	4299193	4299191	4299195	81.82	100	94.83	100	11	16	58	11	92.5933	95.6542	Constitutive	chromosome	Origin	intragenic	+	4298387	4299347	SL1344_4015	STM4066	SL1344_4015	STM4066
ST4-74.fa_4299193_-	CP002487.1	ST4-74.fa	4299193	4299194	4299191	4299195	100	86.96	96.36	90	14	23	55	10	91.8941	95.3815	Constitutive	chromosome	Origin	intragenic	+	4298387	4299347	SL1344_4015	STM4066	SL1344_4015	STM4066
ST4-74.fa_4299366_+	CP002487.1	ST4-74.fa	4299366	4299367	4299365	4299369	90	88.24	94.83	90.91	10	17	58	11	88.8919	94.2051	Constitutive	chromosome	Origin	intragenic	+	4299356	4300397	SL1344_4016	STM4067	SL1344_4016	STM4067
ST4-74.fa_4299367_-	CP002487.1	ST4-74.fa	4299367	4299368	4299365	4299369	100	91.67	95.38	84.62	13	24	65	13	94.5968	93.5867	Constitutive	chromosome	Origin	intragenic	+	4299356	4300397	SL1344_4016	STM4067	SL1344_4016	STM4067
ST4-74.fa_4300344_+	CP002487.1	ST4-74.fa	4300344	4300345	4300343	4300347	100	93.75	92.86	100	15	16	56	8	96.7742	93.7525	Constitutive	chromosome	Origin	intragenic	+	4299356	4300397	SL1344_4016	STM4067	SL1344_4016	STM4067
ST4-74.fa_4300345_-	CP002487.1	ST4-74.fa	4300345	4300346	4300343	4300347	91.67	82.61	88.68	92.86	12	23	53	14	85.7163	89.5534	Constitutive	chromosome	Origin	intragenic	+	4299356	4300397	SL1344_4016	STM4067	SL1344_4016	STM4067
ST4-74.fa_4300525_+	CP002487.1	ST4-74.fa	4300525	4300526	4300524	4300528	100	94.74	89.47	80	14	19	57	10	96.9715	88.0566	Constitutive	chromosome	Origin	intragenic	+	4300459	4301182	SL1344_4017	STM4068	SL1344_4017	STM4068
ST4-74.fa_4300526_-	CP002487.1	ST4-74.fa	4300526	4300527	4300524	4300528	100	87.5	94.23	100	14	24	52	14	92.1053	95.4539	Constitutive	chromosome	Origin	intragenic	+	4300459	4301182	SL1344_4017	STM4068	SL1344_4017	STM4068
ST4-74.fa_4300584_+	CP002487.1	ST4-74.fa	4300584	4300585	4300583	4300587	85.71	85	90.57	87.5	14	20	53	8	85.2924	90.1674	Constitutive	chromosome	Origin	intragenic	+	4300459	4301182	SL1344_4017	STM4068	SL1344_4017	STM4068
ST4-74.fa_4300585_-	CP002487.1	ST4-74.fa	4300585	4300586	4300583	4300587	92.86	87.5	96.23	92.86	14	24	53	14	89.4747	95.5258	Constitutive	chromosome	Origin	intragenic	+	4300459	4301182	SL1344_4017	STM4068	SL1344_4017	STM4068
ST4-74.fa_4300736_+	CP002487.1	ST4-74.fa	4300736	4300737	4300735	4300739	100	86.67	96.36	87.5	13	15	55	8	92.8589	95.2349	Constitutive	chromosome	Origin	intragenic	+	4300459	4301182	SL1344_4017	STM4068	SL1344_4017	STM4068
ST4-74.fa_4300737_-	CP002487.1	ST4-74.fa	4300737	4300738	4300735	4300739	80	85.71	84.78	55.56	10	21	46	9	83.8681	79.9985	Constitutive	chromosome	Origin	intragenic	+	4300459	4301182	SL1344_4017	STM4068	SL1344_4017	STM4068
ST4-74.fa_4300910_+	CP002487.1	ST4-74.fa	4300910	4300911	4300909	4300913	100	88.89	89.47	91.67	17	18	57	12	94.2863	89.8526	Constitutive	chromosome	Origin	intragenic	+	4300459	4301182	SL1344_4017	STM4068	SL1344_4017	STM4068
ST4-74.fa_4300911_-	CP002487.1	ST4-74.fa	4300911	4300912	4300909	4300913	92.31	90	94.23	91.67	13	20	52	12	90.91	93.75	Constitutive	chromosome	Origin	intragenic	+	4300459	4301182	SL1344_4017	STM4068	SL1344_4017	STM4068
ST4-74.fa_4301181_+	CP002487.1	ST4-74.fa	4301181	4301182	4301180	4301184	83.33	75	83.61	88.89	18	20	61	9	78.9458	84.2889	Constitutive	chromosome	Origin	intragenic	+	4300459	4301182	SL1344_4017	STM4068	SL1344_4017	STM4068
ST4-74.fa_4301181_+	CP002487.1	ST4-74.fa	4301181	4301182	4301180	4301184	83.33	75	83.61	88.89	18	20	61	9	78.9458	84.2889	Constitutive	chromosome	Origin	intergenic	++	4301182	4301279	SL1344_4017	STM4068	SL1344_4018	STM4069
ST4-74.fa_4301182_-	CP002487.1	ST4-74.fa	4301182	4301183	4301180	4301184	86.67	77.27	97.92	80	15	22	48	10	81.0808	94.8303	Constitutive	chromosome	Origin	intragenic	+	4300459	4301182	SL1344_4017	STM4068	SL1344_4017	STM4068
ST4-74.fa_4301182_-	CP002487.1	ST4-74.fa	4301182	4301183	4301180	4301184	86.67	77.27	97.92	80	15	22	48	10	81.0808	94.8303	Constitutive	chromosome	Origin	intergenic	++	4301182	4301279	SL1344_4017	STM4068	SL1344_4018	STM4069
ST4-74.fa_4301516_+	CP002487.1	ST4-74.fa	4301516	4301517	4301515	4301519	87.5	82.35	95.31	100	16	17	64	10	84.847	95.9438	Constitutive	chromosome	Origin	intragenic	+	4301459	4301591	SL1344_4019	cdh-b	SL1344_4019	cdh-b
ST4-74.fa_4301517_-	CP002487.1	ST4-74.fa	4301517	4301518	4301515	4301519	94.12	90	92.11	90	17	20	38	10	91.893	91.6704	Constitutive	chromosome	Origin	intragenic	+	4301459	4301591	SL1344_4019	cdh-b	SL1344_4019	cdh-b
ST4-74.fa_4301550_+	CP002487.1	ST4-74.fa	4301550	4301551	4301549	4301553	88.24	88.89	96.72	100	17	18	61	9	88.5743	97.1417	Constitutive	chromosome	Origin	intragenic	+	4301459	4301591	SL1344_4019	cdh-b	SL1344_4019	cdh-b
ST4-74.fa_4301551_-	CP002487.1	ST4-74.fa	4301551	4301552	4301549	4301553	94.12	95.65	95.92	100	17	23	49	11	94.9998	96.668	Constitutive	chromosome	Origin	intragenic	+	4301459	4301591	SL1344_4019	cdh-b	SL1344_4019	cdh-b
ST4-74.fa_4301695_+	CP002487.1	ST4-74.fa	4301695	4301696	4301694	4301698	85.71	93.33	91.53	81.82	14	15	59	11	89.6514	90.0041	Constitutive	chromosome	Origin	intragenic	-	4301680	4301947	SL1344_4020	STM4071	SL1344_4020	STM4071
ST4-74.fa_4301696_-	CP002487.1	ST4-74.fa	4301696	4301697	4301694	4301698	100	94.44	87.76	90.91	16	18	49	11	97.0565	88.3375	Constitutive	chromosome	Origin	intragenic	-	4301680	4301947	SL1344_4020	STM4071	SL1344_4020	STM4071
ST4-74.fa_4302104_+	CP002487.1	ST4-74.fa	4302104	4302105	4302103	4302107	100	100	96.55	100	13	20	58	15	100	97.2589	Constitutive	chromosome	Origin	intragenic	-	4302044	4303637	SL1344_4021	ydeV	SL1344_4021	ydeV
ST4-74.fa_4302105_-	CP002487.1	ST4-74.fa	4302105	4302106	4302103	4302107	89.47	90.48	88	100	19	21	50	12	90.0002	90.3226	Constitutive	chromosome	Origin	intragenic	-	4302044	4303637	SL1344_4021	ydeV	SL1344_4021	ydeV
ST4-74.fa_4302182_+	CP002487.1	ST4-74.fa	4302182	4302183	4302181	4302185	85.71	85.71	96.15	100	14	21	52	13	85.71	96.92	Constitutive	chromosome	Origin	intragenic	-	4302044	4303637	SL1344_4021	ydeV	SL1344_4021	ydeV
ST4-74.fa_4302183_-	CP002487.1	ST4-74.fa	4302183	4302184	4302181	4302185	100	95.24	100	100	17	21	51	11	97.3695	100	Constitutive	chromosome	Origin	intragenic	-	4302044	4303637	SL1344_4021	ydeV	SL1344_4021	ydeV
ST4-74.fa_4302349_+	CP002487.1	ST4-74.fa	4302349	4302350	4302348	4302352	92.86	85	92.98	92.86	14	20	57	14	88.2365	92.9563	Constitutive	chromosome	Origin	intragenic	-	4302044	4303637	SL1344_4021	ydeV	SL1344_4021	ydeV
ST4-74.fa_4302350_-	CP002487.1	ST4-74.fa	4302350	4302351	4302348	4302352	94.44	84.21	89.36	85.71	18	19	47	7	89.1868	88.8869	Constitutive	chromosome	Origin	intragenic	-	4302044	4303637	SL1344_4021	ydeV	SL1344_4021	ydeV
ST4-74.fa_4302485_+	CP002487.1	ST4-74.fa	4302485	4302486	4302484	4302488	100	85	100	100	11	20	57	14	90.3226	100	Constitutive	chromosome	Origin	intragenic	-	4302044	4303637	SL1344_4021	ydeV	SL1344_4021	ydeV
ST4-74.fa_4302486_-	CP002487.1	ST4-74.fa	4302486	4302487	4302484	4302488	100	95	94	100	19	20	50	11	97.4359	95.082	Constitutive	chromosome	Origin	intragenic	-	4302044	4303637	SL1344_4021	ydeV	SL1344_4021	ydeV
ST4-74.fa_4302735_+	CP002487.1	ST4-74.fa	4302735	4302736	4302734	4302738	84.62	89.47	92.73	100	13	19	55	13	87.4997	94.1199	Constitutive	chromosome	Origin	intragenic	-	4302044	4303637	SL1344_4021	ydeV	SL1344_4021	ydeV
ST4-74.fa_4302736_-	CP002487.1	ST4-74.fa	4302736	4302737	4302734	4302738	100	94.74	94	90.91	20	19	50	11	97.4374	93.4428	Constitutive	chromosome	Origin	intragenic	-	4302044	4303637	SL1344_4021	ydeV	SL1344_4021	ydeV
ST4-74.fa_430294_+	CP002487.1	ST4-74.fa	430294	430295	430293	430297	100	87.5	94.03	88.89	7	16	67	9	91.3043	93.4213	Constitutive	chromosome	NSR	intragenic	+	429946	431065	SL1344_0371	sbmA	SL1344_0371	sbmA
ST4-74.fa_430295_-	CP002487.1	ST4-74.fa	430295	430296	430293	430297	83.33	80	95.77	87.5	6	15	71	8	80.9514	94.9325	Constitutive	chromosome	NSR	intragenic	+	429946	431065	SL1344_0371	sbmA	SL1344_0371	sbmA
ST4-74.fa_4303046_+	CP002487.1	ST4-74.fa	4303046	4303047	4303045	4303049	90.91	84.21	91.3	72.73	11	19	46	11	86.6667	87.7163	Constitutive	chromosome	Origin	intragenic	-	4302044	4303637	SL1344_4021	ydeV	SL1344_4021	ydeV
ST4-74.fa_4303047_-	CP002487.1	ST4-74.fa	4303047	4303048	4303045	4303049	100	93.33	95.56	90	18	15	45	10	96.9682	94.5491	Constitutive	chromosome	Origin	intragenic	-	4302044	4303637	SL1344_4021	ydeV	SL1344_4021	ydeV
ST4-74.fa_4303079_+	CP002487.1	ST4-74.fa	4303079	4303080	4303078	4303082	100	94.74	94.34	83.33	12	19	53	12	96.7761	92.3074	Constitutive	chromosome	Origin	intragenic	-	4302044	4303637	SL1344_4021	ydeV	SL1344_4021	ydeV
ST4-74.fa_4303080_-	CP002487.1	ST4-74.fa	4303080	4303081	4303078	4303082	77.78	94.12	95.35	100	18	17	43	10	85.7166	96.2274	Constitutive	chromosome	Origin	intragenic	-	4302044	4303637	SL1344_4021	ydeV	SL1344_4021	ydeV
ST4-74.fa_4303125_+	CP002487.1	ST4-74.fa	4303125	4303126	4303124	4303128	100	95	96.43	100	11	20	56	13	96.7742	97.1026	Constitutive	chromosome	Origin	intragenic	-	4302044	4303637	SL1344_4021	ydeV	SL1344_4021	ydeV
ST4-74.fa_4303126_-	CP002487.1	ST4-74.fa	4303126	4303127	4303124	4303128	93.75	93.33	95.12	100	16	15	41	9	93.5468	95.9984	Constitutive	chromosome	Origin	intragenic	-	4302044	4303637	SL1344_4021	ydeV	SL1344_4021	ydeV
ST4-74.fa_4303463_+	CP002487.1	ST4-74.fa	4303463	4303464	4303462	4303466	90.91	84.62	86.67	100	11	13	45	11	87.5029	89.2884	Constitutive	chromosome	Origin	intragenic	-	4302044	4303637	SL1344_4021	ydeV	SL1344_4021	ydeV
ST4-74.fa_4303464_-	CP002487.1	ST4-74.fa	4303464	4303465	4303462	4303466	94.44	100	98	100	18	16	50	11	97.0565	98.3607	Constitutive	chromosome	Origin	intragenic	-	4302044	4303637	SL1344_4021	ydeV	SL1344_4021	ydeV
ST4-74.fa_4303547_+	CP002487.1	ST4-74.fa	4303547	4303548	4303546	4303550	83.33	93.75	92	92.31	12	16	50	13	89.2843	92.064	Constitutive	chromosome	Origin	intragenic	-	4302044	4303637	SL1344_4021	ydeV	SL1344_4021	ydeV
ST4-74.fa_4303548_-	CP002487.1	ST4-74.fa	4303548	4303549	4303546	4303550	94.12	94.12	94.34	100	17	17	53	11	94.12	95.3128	Constitutive	chromosome	Origin	intragenic	-	4302044	4303637	SL1344_4021	ydeV	SL1344_4021	ydeV
ST4-74.fa_4303766_+	CP002487.1	ST4-74.fa	4303766	4303767	4303765	4303769	90	100	92.31	76.92	10	17	52	13	96.2963	89.232	Constitutive	chromosome	Origin	intragenic	-	4303724	4304684	SL1344_4022	ydeW	SL1344_4022	ydeW
ST4-74.fa_4303767_-	CP002487.1	ST4-74.fa	4303767	4303768	4303765	4303769	78.57	84.62	89.58	84.62	14	13	48	13	81.483	88.523	Constitutive	chromosome	Origin	intragenic	-	4303724	4304684	SL1344_4022	ydeW	SL1344_4022	ydeW
ST4-74.fa_4303860_+	CP002487.1	ST4-74.fa	4303860	4303861	4303859	4303863	100	100	91.07	100	11	20	56	16	100	93.0544	Constitutive	chromosome	Origin	intragenic	-	4303724	4304684	SL1344_4022	ydeW	SL1344_4022	ydeW
ST4-74.fa_4303861_-	CP002487.1	ST4-74.fa	4303861	4303862	4303859	4303863	94.12	88.89	98.25	100	17	18	57	13	91.4303	98.575	Constitutive	chromosome	Origin	intragenic	-	4303724	4304684	SL1344_4022	ydeW	SL1344_4022	ydeW
ST4-74.fa_4304036_+	CP002487.1	ST4-74.fa	4304036	4304037	4304035	4304039	100	94.44	96.3	93.33	11	18	54	15	96.549	95.6543	Constitutive	chromosome	Origin	intragenic	-	4303724	4304684	SL1344_4022	ydeW	SL1344_4022	ydeW
ST4-74.fa_4304037_-	CP002487.1	ST4-74.fa	4304037	4304038	4304035	4304039	80	93.33	95.83	81.82	15	15	48	11	86.665	93.218	Constitutive	chromosome	Origin	intragenic	-	4303724	4304684	SL1344_4022	ydeW	SL1344_4022	ydeW
ST4-74.fa_4304830_+	CP002487.1	ST4-74.fa	4304830	4304831	4304829	4304833	90.91	80	88.14	84.62	11	15	59	13	84.6158	87.5044	Constitutive	chromosome	Origin	intergenic	-+	4304684	4304939	SL1344_4022	ydeW	SL1344_4023	ego
ST4-74.fa_4304831_-	CP002487.1	ST4-74.fa	4304831	4304832	4304829	4304833	94.44	90.48	92.86	100	18	21	56	9	92.3077	93.8486	Constitutive	chromosome	Origin	intergenic	-+	4304684	4304939	SL1344_4022	ydeW	SL1344_4023	ego
ST4-74.fa_4305336_+	CP002487.1	ST4-74.fa	4305336	4305337	4305335	4305339	90.91	85.71	87.23	92.86	11	14	47	14	87.998	88.5221	Constitutive	chromosome	Origin	intragenic	+	4304939	4306475	SL1344_4023	ego	SL1344_4023	ego
ST4-74.fa_4305337_-	CP002487.1	ST4-74.fa	4305337	4305338	4305335	4305339	94.44	100	90.91	100	18	22	55	8	97.498	92.0643	Constitutive	chromosome	Origin	intragenic	+	4304939	4306475	SL1344_4023	ego	SL1344_4023	ego
ST4-74.fa_4305380_+	CP002487.1	ST4-74.fa	4305380	4305381	4305379	4305383	83.33	81.25	91.67	100	12	16	60	17	82.1414	93.5091	Constitutive	chromosome	Origin	intragenic	+	4304939	4306475	SL1344_4023	ego	SL1344_4023	ego
ST4-74.fa_4305381_-	CP002487.1	ST4-74.fa	4305381	4305382	4305379	4305383	88.24	86.96	94.44	87.5	17	23	54	8	87.504	93.5445	Constitutive	chromosome	Origin	intragenic	+	4304939	4306475	SL1344_4023	ego	SL1344_4023	ego
ST4-74.fa_4305468_+	CP002487.1	ST4-74.fa	4305468	4305469	4305467	4305471	81.82	100	90.16	90.91	11	11	61	11	90.91	90.2746	Constitutive	chromosome	Origin	intragenic	+	4304939	4306475	SL1344_4023	ego	SL1344_4023	ego
ST4-74.fa_4305469_-	CP002487.1	ST4-74.fa	4305469	4305470	4305467	4305471	78.95	79.17	86	77.78	19	24	50	9	79.0728	84.7461	Constitutive	chromosome	Origin	intragenic	+	4304939	4306475	SL1344_4023	ego	SL1344_4023	ego
ST4-74.fa_4305975_+	CP002487.1	ST4-74.fa	4305975	4305976	4305974	4305978	100	87.5	95	84.62	13	16	60	13	93.1034	93.1515	Constitutive	chromosome	Origin	intragenic	+	4304939	4306475	SL1344_4023	ego	SL1344_4023	ego
ST4-74.fa_4305976_-	CP002487.1	ST4-74.fa	4305976	4305977	4305974	4305978	94.12	82.61	96.55	100	17	23	58	10	87.5018	97.0574	Constitutive	chromosome	Origin	intragenic	+	4304939	4306475	SL1344_4023	ego	SL1344_4023	ego
ST4-74.fa_430630_+	CP002487.1	ST4-74.fa	430630	430631	430629	430633	77.78	88.24	95.38	100	9	17	65	7	84.6192	95.8292	Constitutive	chromosome	NSR	intragenic	+	429946	431065	SL1344_0371	sbmA	SL1344_0371	sbmA
ST4-74.fa_430631_-	CP002487.1	ST4-74.fa	430631	430632	430629	430633	85.71	87.5	98.67	100	7	16	75	7	86.9552	98.7835	Constitutive	chromosome	NSR	intragenic	+	429946	431065	SL1344_0371	sbmA	SL1344_0371	sbmA
ST4-74.fa_4306323_+	CP002487.1	ST4-74.fa	4306323	4306324	4306322	4306326	87.5	88.89	94.29	84.62	16	18	70	13	88.2359	92.7754	Constitutive	chromosome	Origin	intragenic	+	4304939	4306475	SL1344_4023	ego	SL1344_4023	ego
ST4-74.fa_4306324_-	CP002487.1	ST4-74.fa	4306324	4306325	4306322	4306326	100	82.61	94.92	100	14	23	59	10	89.19	95.6562	Constitutive	chromosome	Origin	intragenic	+	4304939	4306475	SL1344_4023	ego	SL1344_4023	ego
ST4-74.fa_4306350_+	CP002487.1	ST4-74.fa	4306350	4306351	4306349	4306353	81.25	100	94.52	78.57	16	16	73	14	90.625	91.9533	Constitutive	chromosome	Origin	intragenic	+	4304939	4306475	SL1344_4023	ego	SL1344_4023	ego
ST4-74.fa_4306351_-	CP002487.1	ST4-74.fa	4306351	4306352	4306349	4306353	100	87.5	100	100	13	24	56	11	91.8919	100	Constitutive	chromosome	Origin	intragenic	+	4304939	4306475	SL1344_4023	ego	SL1344_4023	ego
ST4-74.fa_4306858_+	CP002487.1	ST4-74.fa	4306858	4306859	4306857	4306861	100	100	97.18	100	14	18	71	8	100	97.4656	Constitutive	chromosome	Origin	intragenic	+	4306468	4307512	SL1344_4024	ydeY	SL1344_4024	ydeY
ST4-74.fa_4306859_-	CP002487.1	ST4-74.fa	4306859	4306860	4306857	4306861	86.67	90	96.23	100	15	20	53	10	88.5729	96.8284	Constitutive	chromosome	Origin	intragenic	+	4306468	4307512	SL1344_4024	ydeY	SL1344_4024	ydeY
ST4-74.fa_4307562_+	CP002487.1	ST4-74.fa	4307562	4307563	4307561	4307565	80	83.33	87.67	71.43	15	18	73	14	81.8164	85.0567	Constitutive	chromosome	Origin	intragenic	+	4307508	4308510	SL1344_4025	ydeZ	SL1344_4025	ydeZ
ST4-74.fa_4307563_-	CP002487.1	ST4-74.fa	4307563	4307564	4307561	4307565	76.92	86.36	97.96	100	13	22	49	13	82.8537	98.3877	Constitutive	chromosome	Origin	intragenic	+	4307508	4308510	SL1344_4025	ydeZ	SL1344_4025	ydeZ
ST4-74.fa_43080_+	CP002487.1	ST4-74.fa	43080	43081	43079	43083	90	94.74	93.55	100	10	19	62	15	93.1055	94.8065	Constitutive	chromosome	NSR	intragenic	+	42931	44185	SL1344_0038	STM0037	SL1344_0038	STM0037
ST4-74.fa_43081_-	CP002487.1	ST4-74.fa	43081	43082	43079	43083	100	95.45	96.83	100	6	22	63	14	96.425	97.4064	Constitutive	chromosome	NSR	intragenic	+	42931	44185	SL1344_0038	STM0037	SL1344_0038	STM0037
ST4-74.fa_4308129_+	CP002487.1	ST4-74.fa	4308129	4308130	4308128	4308132	91.67	88.89	91.38	69.23	12	18	58	13	90.002	87.3244	Constitutive	chromosome	Origin	intragenic	+	4307508	4308510	SL1344_4025	ydeZ	SL1344_4025	ydeZ
ST4-74.fa_4308130_-	CP002487.1	ST4-74.fa	4308130	4308131	4308128	4308132	100	88.46	96.15	100	13	26	52	11	92.3067	96.8222	Constitutive	chromosome	Origin	intragenic	+	4307508	4308510	SL1344_4025	ydeZ	SL1344_4025	ydeZ
ST4-74.fa_4308186_+	CP002487.1	ST4-74.fa	4308186	4308187	4308185	4308189	85.71	100	95.38	100	14	17	65	12	93.5465	96.1	Constitutive	chromosome	Origin	intragenic	+	4307508	4308510	SL1344_4025	ydeZ	SL1344_4025	ydeZ
ST4-74.fa_4308187_-	CP002487.1	ST4-74.fa	4308187	4308188	4308185	4308189	83.33	81.48	88.68	81.82	12	27	53	11	82.0492	87.5009	Constitutive	chromosome	Origin	intragenic	+	4307508	4308510	SL1344_4025	ydeZ	SL1344_4025	ydeZ
ST4-74.fa_4308232_+	CP002487.1	ST4-74.fa	4308232	4308233	4308231	4308235	84.62	100	91.43	83.33	13	18	70	12	93.5503	90.2446	Constitutive	chromosome	Origin	intragenic	+	4307508	4308510	SL1344_4025	ydeZ	SL1344_4025	ydeZ
ST4-74.fa_4308233_-	CP002487.1	ST4-74.fa	4308233	4308234	4308231	4308235	81.82	69.23	91.11	100	11	26	45	9	72.973	92.5917	Constitutive	chromosome	Origin	intragenic	+	4307508	4308510	SL1344_4025	ydeZ	SL1344_4025	ydeZ
ST4-74.fa_4308562_+	CP002487.1	ST4-74.fa	4308562	4308563	4308561	4308565	92.86	100	94.2	88.89	14	19	69	9	96.9709	93.5873	Constitutive	chromosome	Origin	intragenic	+	4308538	4309561	SL1344_4026	yneA	SL1344_4026	yneA
ST4-74.fa_4308563_-	CP002487.1	ST4-74.fa	4308563	4308564	4308561	4308565	90	85.19	95.92	87.5	10	27	49	8	86.49	94.7382	Constitutive	chromosome	Origin	intragenic	+	4308538	4309561	SL1344_4026	yneA	SL1344_4026	yneA
ST4-74.fa_4309175_+	CP002487.1	ST4-74.fa	4309175	4309176	4309174	4309178	78.57	82.35	92.75	87.5	14	17	69	8	80.6429	92.2045	Constitutive	chromosome	Origin	intragenic	+	4308538	4309561	SL1344_4026	yneA	SL1344_4026	yneA
ST4-74.fa_4309176_-	CP002487.1	ST4-74.fa	4309176	4309177	4309174	4309178	90.91	86.96	94	100	11	23	50	6	88.2379	94.6429	Constitutive	chromosome	Origin	intragenic	+	4308538	4309561	SL1344_4026	yneA	SL1344_4026	yneA
ST4-74.fa_4310370_+	CP002487.1	ST4-74.fa	4310370	4310371	4310369	4310373	83.33	88.89	92.42	100	12	18	66	6	86.666	93.0517	Constitutive	chromosome	Origin	intragenic	+	4309589	4310465	SL1344_4027	yneB	SL1344_4027	yneB
ST4-74.fa_4310371_-	CP002487.1	ST4-74.fa	4310371	4310372	4310369	4310373	73.33	85.19	96.67	91.67	15	27	60	12	80.9543	95.8367	Constitutive	chromosome	Origin	intragenic	+	4309589	4310465	SL1344_4027	yneB	SL1344_4027	yneB
ST4-74.fa_4310470_+	CP002487.1	ST4-74.fa	4310470	4310471	4310469	4310473	91.67	100	92.86	100	12	18	70	6	96.668	93.4237	Constitutive	chromosome	Origin	intergenic	++	4310465	4310544	SL1344_4027	yneB	SL1344_4028	yneC
ST4-74.fa_4310471_-	CP002487.1	ST4-74.fa	4310471	4310472	4310469	4310473	40	68.18	48.94	72.73	15	22	47	11	56.7557	53.4519	Constitutive	chromosome	Origin	intergenic	++	4310465	4310544	SL1344_4027	yneB	SL1344_4028	yneC
ST4-74.fa_4310674_+	CP002487.1	ST4-74.fa	4310674	4310675	4310673	4310677	100	94.44	95.65	100	9	18	69	5	96.2933	95.9439	Constitutive	chromosome	Origin	intragenic	+	4310544	4310838	SL1344_4028	yneC	SL1344_4028	yneC
ST4-74.fa_4310675_-	CP002487.1	ST4-74.fa	4310675	4310676	4310673	4310677	93.75	85.19	96.55	91.67	16	27	58	12	88.3751	95.7134	Constitutive	chromosome	Origin	intragenic	+	4310544	4310838	SL1344_4028	yneC	SL1344_4028	yneC
ST4-74.fa_4311103_+	CP002487.1	ST4-74.fa	4311103	4311104	4311102	4311106	90	100	96.67	100	10	16	60	6	96.1538	96.9727	Constitutive	chromosome	Origin	intragenic	+	4310847	4311612	SL1344_4029	STM4080	SL1344_4029	STM4080
ST4-74.fa_4311104_-	CP002487.1	ST4-74.fa	4311104	4311105	4311102	4311106	93.33	88.89	90.77	92.86	15	27	65	14	90.4757	91.1404	Constitutive	chromosome	Origin	intragenic	+	4310847	4311612	SL1344_4029	STM4080	SL1344_4029	STM4080
ST4-74.fa_4311246_+	CP002487.1	ST4-74.fa	4311246	4311247	4311245	4311249	87.5	80	98.18	71.43	8	20	55	7	82.1429	95.1598	Constitutive	chromosome	Origin	intragenic	+	4310847	4311612	SL1344_4029	STM4080	SL1344_4029	STM4080
ST4-74.fa_4311247_-	CP002487.1	ST4-74.fa	4311247	4311248	4311245	4311249	68.75	79.17	97.1	100	16	24	69	12	75.002	97.5296	Constitutive	chromosome	Origin	intragenic	+	4310847	4311612	SL1344_4029	STM4080	SL1344_4029	STM4080
ST4-74.fa_4311460_+	CP002487.1	ST4-74.fa	4311460	4311461	4311459	4311463	62.5	71.43	81.13	100	8	14	53	5	68.1827	82.7567	Constitutive	chromosome	Origin	intragenic	+	4310847	4311612	SL1344_4029	STM4080	SL1344_4029	STM4080
ST4-74.fa_4311461_-	CP002487.1	ST4-74.fa	4311461	4311462	4311459	4311463	81.25	83.33	95.24	100	16	24	63	13	82.498	96.0542	Constitutive	chromosome	Origin	intragenic	+	4310847	4311612	SL1344_4029	STM4080	SL1344_4029	STM4080
ST4-74.fa_4311493_+	CP002487.1	ST4-74.fa	4311493	4311494	4311492	4311496	100	90.48	100	85.71	10	21	59	7	93.551	98.4844	Constitutive	chromosome	Origin	intragenic	+	4310847	4311612	SL1344_4029	STM4080	SL1344_4029	STM4080
ST4-74.fa_4311494_-	CP002487.1	ST4-74.fa	4311494	4311495	4311492	4311496	93.75	92.31	91.04	100	16	26	67	13	92.8586	92.496	Constitutive	chromosome	Origin	intragenic	+	4310847	4311612	SL1344_4029	STM4080	SL1344_4029	STM4080
ST4-74.fa_4311529_+	CP002487.1	ST4-74.fa	4311529	4311530	4311528	4311532	100	95	98.28	100	10	20	58	8	96.6667	98.4885	Constitutive	chromosome	Origin	intragenic	+	4310847	4311612	SL1344_4029	STM4080	SL1344_4029	STM4080
ST4-74.fa_4311530_-	CP002487.1	ST4-74.fa	4311530	4311531	4311528	4311532	82.35	88.46	95.38	90.91	17	26	65	11	86.0444	94.733	Constitutive	chromosome	Origin	intragenic	+	4310847	4311612	SL1344_4029	STM4080	SL1344_4029	STM4080
ST4-74.fa_4311737_+	CP002487.1	ST4-74.fa	4311737	4311738	4311736	4311740	100	100	98	80	10	20	50	10	100	95	Constitutive	chromosome	Origin	intragenic	-	4311703	4312471	SL1344_4030	tpiA	SL1344_4030	tpiA
ST4-74.fa_4311738_-	CP002487.1	ST4-74.fa	4311738	4311739	4311736	4311740	100	95.45	93.85	92.31	16	22	65	13	97.3658	93.5933	Constitutive	chromosome	Origin	intragenic	-	4311703	4312471	SL1344_4030	tpiA	SL1344_4030	tpiA
ST4-74.fa_4311956_+	CP002487.1	ST4-74.fa	4311956	4311957	4311955	4311959	72.73	94.74	92.98	100	11	19	57	9	86.6697	93.9373	Constitutive	chromosome	Origin	intragenic	-	4311703	4312471	SL1344_4030	tpiA	SL1344_4030	tpiA
ST4-74.fa_4311957_-	CP002487.1	ST4-74.fa	4311957	4311958	4311955	4311959	93.75	82.61	90.48	76.92	16	23	63	13	87.1803	88.1605	Constitutive	chromosome	Origin	intragenic	-	4311703	4312471	SL1344_4030	tpiA	SL1344_4030	tpiA
ST4-74.fa_4312031_+	CP002487.1	ST4-74.fa	4312031	4312032	4312030	4312034	90	75	98.21	88.89	10	16	56	9	80.7692	96.9195	Constitutive	chromosome	Origin	intragenic	-	4311703	4312471	SL1344_4030	tpiA	SL1344_4030	tpiA
ST4-74.fa_4312032_-	CP002487.1	ST4-74.fa	4312032	4312033	4312030	4312034	93.75	92.31	96.83	100	16	26	63	14	92.8586	97.4064	Constitutive	chromosome	Origin	intragenic	-	4311703	4312471	SL1344_4030	tpiA	SL1344_4030	tpiA
ST4-74.fa_4312145_+	CP002487.1	ST4-74.fa	4312145	4312146	4312144	4312148	90	84.21	94.55	100	10	19	55	10	86.2066	95.3885	Constitutive	chromosome	Origin	intragenic	-	4311703	4312471	SL1344_4030	tpiA	SL1344_4030	tpiA
ST4-74.fa_4312146_-	CP002487.1	ST4-74.fa	4312146	4312147	4312144	4312148	100	100	97.01	100	15	24	67	13	100	97.4959	Constitutive	chromosome	Origin	intragenic	-	4311703	4312471	SL1344_4030	tpiA	SL1344_4030	tpiA
ST4-74.fa_4312270_+	CP002487.1	ST4-74.fa	4312270	4312271	4312269	4312273	81.82	100	98.25	80	11	19	57	10	93.334	95.5261	Constitutive	chromosome	Origin	intragenic	-	4311703	4312471	SL1344_4030	tpiA	SL1344_4030	tpiA
ST4-74.fa_4312271_-	CP002487.1	ST4-74.fa	4312271	4312272	4312269	4312273	85.71	95.83	88.52	100	14	24	61	14	92.1016	90.6629	Constitutive	chromosome	Origin	intragenic	-	4311703	4312471	SL1344_4030	tpiA	SL1344_4030	tpiA
ST4-74.fa_4312327_+	CP002487.1	ST4-74.fa	4312327	4312328	4312326	4312330	100	90.48	96.72	100	10	21	61	8	93.551	97.1003	Constitutive	chromosome	Origin	intragenic	-	4311703	4312471	SL1344_4030	tpiA	SL1344_4030	tpiA
ST4-74.fa_4312328_-	CP002487.1	ST4-74.fa	4312328	4312329	4312326	4312330	87.5	90	93.55	91.67	16	20	62	12	88.8889	93.2451	Constitutive	chromosome	Origin	intragenic	-	4311703	4312471	SL1344_4030	tpiA	SL1344_4030	tpiA
ST4-74.fa_4313003_+	CP002487.1	ST4-74.fa	4313003	4313004	4313002	4313006	91.67	88.89	98.28	80	12	18	58	10	90.002	95.5918	Constitutive	chromosome	Origin	intragenic	-	4312583	4313180	SL1344_4031	yiiQ	SL1344_4031	yiiQ
ST4-74.fa_4313004_-	CP002487.1	ST4-74.fa	4313004	4313005	4313002	4313006	82.35	81.82	96.97	100	17	22	66	12	82.051	97.4362	Constitutive	chromosome	Origin	intragenic	-	4312583	4313180	SL1344_4031	yiiQ	SL1344_4031	yiiQ
ST4-74.fa_4313051_+	CP002487.1	ST4-74.fa	4313051	4313052	4313050	4313054	53.85	84.21	92.45	70	13	19	53	10	71.8762	88.8865	Constitutive	chromosome	Origin	intragenic	-	4312583	4313180	SL1344_4031	yiiQ	SL1344_4031	yiiQ
ST4-74.fa_4313052_-	CP002487.1	ST4-74.fa	4313052	4313053	4313050	4313054	88.89	80.95	93.55	83.33	18	21	62	12	84.6146	91.8927	Constitutive	chromosome	Origin	intragenic	-	4312583	4313180	SL1344_4031	yiiQ	SL1344_4031	yiiQ
ST4-74.fa_4313346_+	CP002487.1	ST4-74.fa	4313346	4313347	4313345	4313349	90	100	98.28	92.86	10	19	58	14	96.5517	97.2261	Constitutive	chromosome	Origin	intragenic	+	4313280	4313709	SL1344_4032	yiiR	SL1344_4032	yiiR
ST4-74.fa_4313347_-	CP002487.1	ST4-74.fa	4313347	4313348	4313345	4313349	87.5	94.74	96.55	100	16	19	58	7	91.4303	96.9215	Constitutive	chromosome	Origin	intragenic	+	4313280	4313709	SL1344_4032	yiiR	SL1344_4032	yiiR
ST4-74.fa_431353_+	CP002487.1	ST4-74.fa	431353	431354	431352	431356	100	100	96.88	80	10	14	64	10	100	94.5989	Constitutive	chromosome	NSR	intragenic	+	431079	432174	SL1344_0372	yaiW	SL1344_0372	yaiW
ST4-74.fa_431354_-	CP002487.1	ST4-74.fa	431354	431355	431352	431356	71.43	85.71	97.22	90	7	14	72	10	80.95	96.3395	Constitutive	chromosome	NSR	intragenic	+	431079	432174	SL1344_0372	yaiW	SL1344_0372	yaiW
ST4-74.fa_4313604_+	CP002487.1	ST4-74.fa	4313604	4313605	4313603	4313607	100	100	93.1	100	11	14	58	10	100	94.1147	Constitutive	chromosome	Origin	intragenic	+	4313280	4313709	SL1344_4032	yiiR	SL1344_4032	yiiR
ST4-74.fa_4313605_-	CP002487.1	ST4-74.fa	4313605	4313606	4313603	4313607	71.43	70	94.12	100	14	20	51	10	70.5888	95.0839	Constitutive	chromosome	Origin	intragenic	+	4313280	4313709	SL1344_4032	yiiR	SL1344_4032	yiiR
ST4-74.fa_4313626_+	CP002487.1	ST4-74.fa	4313626	4313627	4313625	4313629	90	94.12	96.97	91.67	10	17	66	12	92.5941	96.1546	Constitutive	chromosome	Origin	intragenic	+	4313280	4313709	SL1344_4032	yiiR	SL1344_4032	yiiR
ST4-74.fa_4313627_-	CP002487.1	ST4-74.fa	4313627	4313628	4313625	4313629	85.71	91.67	96.49	100	14	24	57	10	89.4742	97.0139	Constitutive	chromosome	Origin	intragenic	+	4313280	4313709	SL1344_4032	yiiR	SL1344_4032	yiiR
ST4-74.fa_431398_+	CP002487.1	ST4-74.fa	431398	431399	431397	431401	90.91	93.75	97.01	90	11	16	67	10	92.593	96.0996	Constitutive	chromosome	NSR	intragenic	+	431079	432174	SL1344_0372	yaiW	SL1344_0372	yaiW
ST4-74.fa_431399_-	CP002487.1	ST4-74.fa	431399	431400	431397	431401	85.71	76.92	93.59	72.73	7	13	78	11	79.9965	91.0118	Constitutive	chromosome	NSR	intragenic	+	431079	432174	SL1344_0372	yaiW	SL1344_0372	yaiW
ST4-74.fa_4314434_+	CP002487.1	ST4-74.fa	4314434	4314435	4314433	4314437	81.82	100	92.98	66.67	11	18	57	9	93.1041	89.3923	Constitutive	chromosome	Origin	intragenic	-	4313815	4314562	SL1344_4033	fpr	SL1344_4033	fpr
ST4-74.fa_4314435_-	CP002487.1	ST4-74.fa	4314435	4314436	4314433	4314437	100	95.24	93.48	100	15	21	46	12	97.2233	94.829	Constitutive	chromosome	Origin	intragenic	-	4313815	4314562	SL1344_4033	fpr	SL1344_4033	fpr
ST4-74.fa_4314685_+	CP002487.1	ST4-74.fa	4314685	4314686	4314684	4314688	90.91	86.67	91.38	83.33	11	15	58	12	88.4638	90	Constitutive	chromosome	Origin	intragenic	-	4314658	4315669	SL1344_4034	glpX	SL1344_4034	glpX
ST4-74.fa_4314686_-	CP002487.1	ST4-74.fa	4314686	4314687	4314684	4314688	100	78.95	93.75	88.89	15	19	48	9	88.2368	92.9826	Constitutive	chromosome	Origin	intragenic	-	4314658	4315669	SL1344_4034	glpX	SL1344_4034	glpX
ST4-74.fa_4314694_+	CP002487.1	ST4-74.fa	4314694	4314695	4314693	4314697	63.64	81.25	98.15	87.5	11	16	54	8	74.0756	96.7758	Constitutive	chromosome	Origin	intragenic	-	4314658	4315669	SL1344_4034	glpX	SL1344_4034	glpX
ST4-74.fa_4314695_-	CP002487.1	ST4-74.fa	4314695	4314696	4314693	4314697	100	81.82	98.08	90	17	22	52	10	89.7446	96.7768	Constitutive	chromosome	Origin	intragenic	-	4314658	4315669	SL1344_4034	glpX	SL1344_4034	glpX
ST4-74.fa_4314746_+	CP002487.1	ST4-74.fa	4314746	4314747	4314745	4314749	81.82	93.75	87.72	80	11	16	57	10	88.8896	86.5678	Constitutive	chromosome	Origin	intragenic	-	4314658	4315669	SL1344_4034	glpX	SL1344_4034	glpX
ST4-74.fa_4314747_-	CP002487.1	ST4-74.fa	4314747	4314748	4314745	4314749	100	95.45	96.08	90	16	22	51	10	97.3658	95.0833	Constitutive	chromosome	Origin	intragenic	-	4314658	4315669	SL1344_4034	glpX	SL1344_4034	glpX
ST4-74.fa_4314802_+	CP002487.1	ST4-74.fa	4314802	4314803	4314801	4314805	77.78	84.62	91.8	100	9	13	61	8	81.8218	92.7507	Constitutive	chromosome	Origin	intragenic	-	4314658	4315669	SL1344_4034	glpX	SL1344_4034	glpX
ST4-74.fa_4314803_-	CP002487.1	ST4-74.fa	4314803	4314804	4314801	4314805	100	86.96	90	81.82	16	23	50	11	92.3097	88.5249	Constitutive	chromosome	Origin	intragenic	-	4314658	4315669	SL1344_4034	glpX	SL1344_4034	glpX
ST4-74.fa_4315007_+	CP002487.1	ST4-74.fa	4315007	4315008	4315006	4315010	70	100	95.59	100	10	18	68	8	89.2857	96.0542	Constitutive	chromosome	Origin	intragenic	-	4314658	4315669	SL1344_4034	glpX	SL1344_4034	glpX
ST4-74.fa_4315008_-	CP002487.1	ST4-74.fa	4315008	4315009	4315006	4315010	88.89	95	94.83	90.91	18	20	58	11	92.1058	94.2051	Constitutive	chromosome	Origin	intragenic	-	4314658	4315669	SL1344_4034	glpX	SL1344_4034	glpX
ST4-74.fa_4315267_+	CP002487.1	ST4-74.fa	4315267	4315268	4315266	4315270	100	85	93.85	85.71	8	20	65	7	89.2857	93.0586	Constitutive	chromosome	Origin	intragenic	-	4314658	4315669	SL1344_4034	glpX	SL1344_4034	glpX
ST4-74.fa_4315268_-	CP002487.1	ST4-74.fa	4315268	4315269	4315266	4315270	100	100	84.31	100	11	19	51	6	100	85.9616	Constitutive	chromosome	Origin	intragenic	-	4314658	4315669	SL1344_4034	glpX	SL1344_4034	glpX
ST4-74.fa_4315414_+	CP002487.1	ST4-74.fa	4315414	4315415	4315413	4315417	100	94.74	97.01	100	8	19	67	6	96.2985	97.2558	Constitutive	chromosome	Origin	intragenic	-	4314658	4315669	SL1344_4034	glpX	SL1344_4034	glpX
ST4-74.fa_4315415_-	CP002487.1	ST4-74.fa	4315415	4315416	4315413	4315417	93.33	100	94.23	100	15	21	52	8	97.2208	94.9993	Constitutive	chromosome	Origin	intragenic	-	4314658	4315669	SL1344_4034	glpX	SL1344_4034	glpX
ST4-74.fa_4316551_+	CP002487.1	ST4-74.fa	4316551	4316552	4316550	4316554	90	93.75	96.83	100	10	16	63	10	92.3077	97.2642	Constitutive	chromosome	Origin	intragenic	-	4315780	4317289	SL1344_4035	glpK	SL1344_4035	glpK
ST4-74.fa_4316552_-	CP002487.1	ST4-74.fa	4316552	4316553	4316550	4316554	94.44	95.24	94.64	100	18	21	56	9	94.8708	95.3822	Constitutive	chromosome	Origin	intragenic	-	4315780	4317289	SL1344_4035	glpK	SL1344_4035	glpK
ST4-74.fa_4316855_+	CP002487.1	ST4-74.fa	4316855	4316856	4316854	4316858	90	100	100	100	10	17	69	8	96.2963	100	Constitutive	chromosome	Origin	intragenic	-	4315780	4317289	SL1344_4035	glpK	SL1344_4035	glpK
ST4-74.fa_4316856_-	CP002487.1	ST4-74.fa	4316856	4316857	4316854	4316858	100	94.74	95.38	100	18	19	65	11	97.2989	96.0487	Constitutive	chromosome	Origin	intragenic	-	4315780	4317289	SL1344_4035	glpK	SL1344_4035	glpK
ST4-74.fa_4317026_+	CP002487.1	ST4-74.fa	4317026	4317027	4317025	4317029	90	77.78	97.01	100	10	18	67	7	82.1443	97.2928	Constitutive	chromosome	Origin	intragenic	-	4315780	4317289	SL1344_4035	glpK	SL1344_4035	glpK
ST4-74.fa_4317027_-	CP002487.1	ST4-74.fa	4317027	4317028	4317025	4317029	100	91.3	89.66	100	19	23	58	10	95.2357	91.1806	Constitutive	chromosome	Origin	intragenic	-	4315780	4317289	SL1344_4035	glpK	SL1344_4035	glpK
ST4-74.fa_4317070_+	CP002487.1	ST4-74.fa	4317070	4317071	4317069	4317073	71.43	80	77.19	100	7	15	57	6	77.2732	79.3624	Constitutive	chromosome	Origin	intragenic	-	4315780	4317289	SL1344_4035	glpK	SL1344_4035	glpK
ST4-74.fa_4317071_-	CP002487.1	ST4-74.fa	4317071	4317072	4317069	4317073	93.33	88.89	94.44	100	15	18	54	9	90.9082	95.2343	Constitutive	chromosome	Origin	intragenic	-	4315780	4317289	SL1344_4035	glpK	SL1344_4035	glpK
ST4-74.fa_4317220_+	CP002487.1	ST4-74.fa	4317220	4317221	4317219	4317223	75	83.33	90.32	100	12	18	62	5	79.998	91.0424	Constitutive	chromosome	Origin	intragenic	-	4315780	4317289	SL1344_4035	glpK	SL1344_4035	glpK
ST4-74.fa_4317221_-	CP002487.1	ST4-74.fa	4317221	4317222	4317219	4317223	89.47	100	100	100	19	21	61	9	94.9982	100	Constitutive	chromosome	Origin	intragenic	-	4315780	4317289	SL1344_4035	glpK	SL1344_4035	glpK
ST4-74.fa_4317595_+	CP002487.1	ST4-74.fa	4317595	4317596	4317594	4317598	90	93.33	93.44	100	10	15	61	5	91.998	93.937	Constitutive	chromosome	Origin	intragenic	-	4317309	4318155	SL1344_4036	glpF	SL1344_4036	glpF
ST4-74.fa_4317596_-	CP002487.1	ST4-74.fa	4317596	4317597	4317594	4317598	94.74	100	95.31	100	19	21	64	8	97.5015	95.8311	Constitutive	chromosome	Origin	intragenic	-	4317309	4318155	SL1344_4036	glpF	SL1344_4036	glpF
ST4-74.fa_4317765_+	CP002487.1	ST4-74.fa	4317765	4317766	4317764	4317768	100	88.89	95.08	100	8	18	61	6	92.3085	95.5206	Constitutive	chromosome	Origin	intragenic	-	4317309	4318155	SL1344_4036	glpF	SL1344_4036	glpF
ST4-74.fa_4317766_-	CP002487.1	ST4-74.fa	4317766	4317767	4317764	4317768	89.47	90.91	93.44	100	19	22	61	8	90.2427	94.2006	Constitutive	chromosome	Origin	intragenic	-	4317309	4318155	SL1344_4036	glpF	SL1344_4036	glpF
ST4-74.fa_4318161_+	CP002487.1	ST4-74.fa	4318161	4318162	4318160	4318164	100	93.75	95.59	88.89	10	16	68	9	96.1538	94.8069	Constitutive	chromosome	Origin	intergenic	-+	4318155	4318553	SL1344_4036	glpF	SL1344_4037	yiiU
ST4-74.fa_4318162_-	CP002487.1	ST4-74.fa	4318162	4318163	4318160	4318164	100	94.12	92.86	88.89	20	17	56	9	97.2984	92.3103	Constitutive	chromosome	Origin	intergenic	-+	4318155	4318553	SL1344_4036	glpF	SL1344_4037	yiiU
ST4-74.fa_4318443_+	CP002487.1	ST4-74.fa	4318443	4318444	4318442	4318446	81.82	100	95.59	100	11	15	68	8	92.3085	96.0542	Constitutive	chromosome	Origin	intergenic	-+	4318155	4318553	SL1344_4036	glpF	SL1344_4037	yiiU
ST4-74.fa_4318444_-	CP002487.1	ST4-74.fa	4318444	4318445	4318442	4318446	89.47	94.44	95	88.89	19	18	60	9	91.8878	94.203	Constitutive	chromosome	Origin	intergenic	-+	4318155	4318553	SL1344_4036	glpF	SL1344_4037	yiiU
ST4-74.fa_4318550_+	CP002487.1	ST4-74.fa	4318550	4318551	4318549	4318553	81.82	82.35	89.71	100	11	17	68	10	82.1418	91.0292	Constitutive	chromosome	Origin	intergenic	-+	4318155	4318553	SL1344_4036	glpF	SL1344_4037	yiiU
ST4-74.fa_4318551_-	CP002487.1	ST4-74.fa	4318551	4318552	4318549	4318553	78.95	93.33	80.33	100	19	15	61	10	85.2941	83.1004	Constitutive	chromosome	Origin	intergenic	-+	4318155	4318553	SL1344_4036	glpF	SL1344_4037	yiiU
ST4-74.fa_431866_+	CP002487.1	ST4-74.fa	431866	431867	431865	431869	100	100	95.65	75	11	15	69	12	100	92.5907	Constitutive	chromosome	NSR	intragenic	+	431079	432174	SL1344_0372	yaiW	SL1344_0372	yaiW
ST4-74.fa_431867_-	CP002487.1	ST4-74.fa	431867	431868	431865	431869	83.33	80	92.86	80	6	15	70	10	80.9514	91.2525	Constitutive	chromosome	NSR	intragenic	+	431079	432174	SL1344_0372	yaiW	SL1344_0372	yaiW
ST4-74.fa_4319013_+	CP002487.1	ST4-74.fa	4319013	4319014	4319012	4319016	77.78	64.29	80.33	78.57	9	14	61	14	69.5687	80.0015	Constitutive	chromosome	Origin	intragenic	-	4319014	4319500	SL1344_4038	menG	SL1344_4038	menG
ST4-74.fa_4319013_+	CP002487.1	ST4-74.fa	4319013	4319014	4319012	4319016	77.78	64.29	80.33	78.57	9	14	61	14	69.5687	80.0015	Constitutive	chromosome	Origin	intergenic	+-	4318793	4319014	SL1344_4037	yiiU	SL1344_4038	menG
ST4-74.fa_4319014_-	CP002487.1	ST4-74.fa	4319014	4319015	4319012	4319016	100	88.89	91.94	100	19	18	62	10	94.5951	93.0594	Constitutive	chromosome	Origin	intragenic	-	4319014	4319500	SL1344_4038	menG	SL1344_4038	menG
ST4-74.fa_4319014_-	CP002487.1	ST4-74.fa	4319014	4319015	4319012	4319016	100	88.89	91.94	100	19	18	62	10	94.5951	93.0594	Constitutive	chromosome	Origin	intergenic	+-	4318793	4319014	SL1344_4037	yiiU	SL1344_4038	menG
ST4-74.fa_4319074_+	CP002487.1	ST4-74.fa	4319074	4319075	4319073	4319077	100	88.89	100	85.71	10	18	65	14	92.8579	97.4676	Constitutive	chromosome	Origin	intragenic	-	4319014	4319500	SL1344_4038	menG	SL1344_4038	menG
ST4-74.fa_4319075_-	CP002487.1	ST4-74.fa	4319075	4319076	4319073	4319077	94.44	100	82.81	77.78	18	16	64	9	97.0565	82.1899	Constitutive	chromosome	Origin	intragenic	-	4319014	4319500	SL1344_4038	menG	SL1344_4038	menG
ST4-74.fa_4319165_+	CP002487.1	ST4-74.fa	4319165	4319166	4319164	4319168	100	89.47	91.18	84.62	9	19	68	13	92.8546	90.1272	Constitutive	chromosome	Origin	intragenic	-	4319014	4319500	SL1344_4038	menG	SL1344_4038	menG
ST4-74.fa_4319166_-	CP002487.1	ST4-74.fa	4319166	4319167	4319164	4319168	100	87.5	96.92	100	20	16	65	9	94.4444	97.2946	Constitutive	chromosome	Origin	intragenic	-	4319014	4319500	SL1344_4038	menG	SL1344_4038	menG
ST4-74.fa_4319197_+	CP002487.1	ST4-74.fa	4319197	4319198	4319196	4319200	100	100	96.92	84.62	11	22	65	13	100	94.87	Constitutive	chromosome	Origin	intragenic	-	4319014	4319500	SL1344_4038	menG	SL1344_4038	menG
ST4-74.fa_4319198_-	CP002487.1	ST4-74.fa	4319198	4319199	4319196	4319200	100	93.33	97.06	100	19	15	68	10	97.0574	97.4369	Constitutive	chromosome	Origin	intragenic	-	4319014	4319500	SL1344_4038	menG	SL1344_4038	menG
ST4-74.fa_4319350_+	CP002487.1	ST4-74.fa	4319350	4319351	4319349	4319353	100	95.24	100	100	10	21	70	11	96.7755	100	Constitutive	chromosome	Origin	intragenic	-	4319014	4319500	SL1344_4038	menG	SL1344_4038	menG
ST4-74.fa_4319351_-	CP002487.1	ST4-74.fa	4319351	4319352	4319349	4319353	95.24	93.75	89.39	90.91	21	16	66	11	94.5957	89.6071	Constitutive	chromosome	Origin	intragenic	-	4319014	4319500	SL1344_4038	menG	SL1344_4038	menG
ST4-74.fa_4320202_+	CP002487.1	ST4-74.fa	4320202	4320203	4320201	4320205	92.31	100	98.39	81.82	13	19	62	11	96.8759	95.8932	Constitutive	chromosome	Origin	intragenic	-	4319592	4320522	SL1344_4039	menA	SL1344_4039	menA
ST4-74.fa_4320203_-	CP002487.1	ST4-74.fa	4320203	4320204	4320201	4320205	100	95.24	96.67	81.82	19	21	60	11	97.501	94.3693	Constitutive	chromosome	Origin	intragenic	-	4319592	4320522	SL1344_4039	menA	SL1344_4039	menA
ST4-74.fa_4320288_+	CP002487.1	ST4-74.fa	4320288	4320289	4320287	4320291	100	94.44	98.18	81.82	12	18	55	11	96.664	95.4533	Constitutive	chromosome	Origin	intragenic	-	4319592	4320522	SL1344_4039	menA	SL1344_4039	menA
ST4-74.fa_4320289_-	CP002487.1	ST4-74.fa	4320289	4320290	4320287	4320291	94.44	90.48	85.19	90.91	18	21	54	11	92.3077	86.158	Constitutive	chromosome	Origin	intragenic	-	4319592	4320522	SL1344_4039	menA	SL1344_4039	menA
ST4-74.fa_4320393_+	CP002487.1	ST4-74.fa	4320393	4320394	4320392	4320396	100	81.25	81.82	88.89	10	16	55	9	88.4615	82.8142	Constitutive	chromosome	Origin	intragenic	-	4319592	4320522	SL1344_4039	menA	SL1344_4039	menA
ST4-74.fa_4320394_-	CP002487.1	ST4-74.fa	4320394	4320395	4320392	4320396	95.24	94.12	95.24	100	21	17	63	11	94.7389	95.9476	Constitutive	chromosome	Origin	intragenic	-	4319592	4320522	SL1344_4039	menA	SL1344_4039	menA
ST4-74.fa_4320609_+	CP002487.1	ST4-74.fa	4320609	4320610	4320608	4320612	91.67	89.47	89.83	100	12	19	59	11	90.3216	91.4281	Constitutive	chromosome	Origin	intragenic	-	4320588	4321920	SL1344_4040	hslU	SL1344_4040	hslU
ST4-74.fa_4320610_-	CP002487.1	ST4-74.fa	4320610	4320611	4320608	4320612	84.21	88.24	91.23	90	19	17	57	10	86.1131	91.0464	Constitutive	chromosome	Origin	intragenic	-	4320588	4321920	SL1344_4040	hslU	SL1344_4040	hslU
ST4-74.fa_4320684_+	CP002487.1	ST4-74.fa	4320684	4320685	4320683	4320687	100	90	98.33	92.86	9	20	60	14	93.1034	97.2951	Constitutive	chromosome	Origin	intragenic	-	4320588	4321920	SL1344_4040	hslU	SL1344_4040	hslU
ST4-74.fa_4320685_-	CP002487.1	ST4-74.fa	4320685	4320686	4320683	4320687	94.12	85.71	95.45	90.91	17	21	66	11	89.4724	94.8014	Constitutive	chromosome	Origin	intragenic	-	4320588	4321920	SL1344_4040	hslU	SL1344_4040	hslU
ST4-74.fa_4320964_+	CP002487.1	ST4-74.fa	4320964	4320965	4320963	4320967	100	88.24	80.7	92.86	10	17	57	14	92.5956	83.0977	Constitutive	chromosome	Origin	intragenic	-	4320588	4321920	SL1344_4040	hslU	SL1344_4040	hslU
ST4-74.fa_4320965_-	CP002487.1	ST4-74.fa	4320965	4320966	4320963	4320967	88.24	95.24	98.21	84.62	17	21	56	13	92.1084	95.6496	Constitutive	chromosome	Origin	intragenic	-	4320588	4321920	SL1344_4040	hslU	SL1344_4040	hslU
ST4-74.fa_4320969_+	CP002487.1	ST4-74.fa	4320969	4320970	4320968	4320972	66.67	45.45	48.57	0	3	11	35	3	49.9971	44.7355	Constitutive	chromosome	Origin	intragenic	-	4320588	4321920	SL1344_4040	hslU	SL1344_4040	hslU
ST4-74.fa_4320970_-	CP002487.1	ST4-74.fa	4320970	4320971	4320968	4320972	83.33	82.35	92	63.64	18	17	50	11	82.854	86.8859	Constitutive	chromosome	Origin	intragenic	-	4320588	4321920	SL1344_4040	hslU	SL1344_4040	hslU
ST4-74.fa_432099_+	CP002487.1	ST4-74.fa	432099	432100	432098	432102	90	76.47	98.63	84.62	10	17	73	13	81.4811	96.5122	Constitutive	chromosome	NSR	intragenic	+	431079	432174	SL1344_0372	yaiW	SL1344_0372	yaiW
ST4-74.fa_432100_-	CP002487.1	ST4-74.fa	432100	432101	432098	432102	85.71	88.89	95.59	81.82	7	18	68	11	87.9996	93.6727	Constitutive	chromosome	NSR	intragenic	+	431079	432174	SL1344_0372	yaiW	SL1344_0372	yaiW
ST4-74.fa_4321020_+	CP002487.1	ST4-74.fa	4321020	4321021	4321019	4321023	100	100	93.55	100	14	18	62	13	100	94.668	Constitutive	chromosome	Origin	intragenic	-	4320588	4321920	SL1344_4040	hslU	SL1344_4040	hslU
ST4-74.fa_4321021_-	CP002487.1	ST4-74.fa	4321021	4321022	4321019	4321023	88.89	90	89.29	84.62	18	20	56	13	89.4742	88.4101	Constitutive	chromosome	Origin	intragenic	-	4320588	4321920	SL1344_4040	hslU	SL1344_4040	hslU
ST4-74.fa_4321402_+	CP002487.1	ST4-74.fa	4321402	4321403	4321401	4321405	83.33	95	83.87	93.33	12	20	62	15	90.6238	85.7129	Constitutive	chromosome	Origin	intragenic	-	4320588	4321920	SL1344_4040	hslU	SL1344_4040	hslU
ST4-74.fa_4321403_-	CP002487.1	ST4-74.fa	4321403	4321404	4321401	4321405	94.74	90.48	93.22	92.31	19	21	59	13	92.5035	93.0557	Constitutive	chromosome	Origin	intragenic	-	4320588	4321920	SL1344_4040	hslU	SL1344_4040	hslU
ST4-74.fa_4321513_+	CP002487.1	ST4-74.fa	4321513	4321514	4321512	4321516	85.71	90	96.43	86.67	14	20	56	15	88.2335	94.368	Constitutive	chromosome	Origin	intragenic	-	4320588	4321920	SL1344_4040	hslU	SL1344_4040	hslU
ST4-74.fa_4321514_-	CP002487.1	ST4-74.fa	4321514	4321515	4321512	4321516	100	95.65	96.77	93.33	19	23	62	15	97.6179	96.0999	Constitutive	chromosome	Origin	intragenic	-	4320588	4321920	SL1344_4040	hslU	SL1344_4040	hslU
ST4-74.fa_4321614_+	CP002487.1	ST4-74.fa	4321614	4321615	4321613	4321617	86.67	94.44	95.45	87.5	15	18	66	16	90.9082	93.8988	Constitutive	chromosome	Origin	intragenic	-	4320588	4321920	SL1344_4040	hslU	SL1344_4040	hslU
ST4-74.fa_4321615_-	CP002487.1	ST4-74.fa	4321615	4321616	4321613	4321617	100	86.96	91.67	92.31	18	23	60	13	92.6849	91.784	Constitutive	chromosome	Origin	intragenic	-	4320588	4321920	SL1344_4040	hslU	SL1344_4040	hslU
ST4-74.fa_4323706_+	CP002487.1	ST4-74.fa	4323706	4323707	4323705	4323709	100	82.35	95	100	11	17	60	10	89.2839	95.7143	Constitutive	chromosome	Origin	intragenic	-	4323619	4324645	SL1344_4043	cytR	SL1344_4043	cytR
ST4-74.fa_4323707_-	CP002487.1	ST4-74.fa	4323707	4323708	4323705	4323709	100	88	96.72	100	15	25	61	11	92.5	97.2211	Constitutive	chromosome	Origin	intragenic	-	4323619	4324645	SL1344_4043	cytR	SL1344_4043	cytR
ST4-74.fa_4323823_+	CP002487.1	ST4-74.fa	4323823	4323824	4323822	4323826	91.67	100	95	100	12	17	60	10	96.5531	95.7143	Constitutive	chromosome	Origin	intragenic	-	4323619	4324645	SL1344_4043	cytR	SL1344_4043	cytR
ST4-74.fa_4323824_-	CP002487.1	ST4-74.fa	4323824	4323825	4323822	4323826	100	95.45	95.31	91.67	15	22	64	12	97.2946	94.7353	Constitutive	chromosome	Origin	intragenic	-	4323619	4324645	SL1344_4043	cytR	SL1344_4043	cytR
ST4-74.fa_4323991_+	CP002487.1	ST4-74.fa	4323991	4323992	4323990	4323994	86.67	83.33	98.18	100	15	18	55	7	84.8482	98.3855	Constitutive	chromosome	Origin	intragenic	-	4323619	4324645	SL1344_4043	cytR	SL1344_4043	cytR
ST4-74.fa_4323992_-	CP002487.1	ST4-74.fa	4323992	4323993	4323990	4323994	100	91.67	96.72	91.67	15	24	61	12	94.8738	95.8899	Constitutive	chromosome	Origin	intragenic	-	4323619	4324645	SL1344_4043	cytR	SL1344_4043	cytR
ST4-74.fa_4324274_+	CP002487.1	ST4-74.fa	4324274	4324275	4324273	4324277	84.62	100	95	100	13	19	60	10	93.7519	95.7143	Constitutive	chromosome	Origin	intragenic	-	4323619	4324645	SL1344_4043	cytR	SL1344_4043	cytR
ST4-74.fa_4324275_-	CP002487.1	ST4-74.fa	4324275	4324276	4324273	4324277	86.67	87.5	94.55	83.33	15	24	55	12	87.1808	92.5404	Constitutive	chromosome	Origin	intragenic	-	4323619	4324645	SL1344_4043	cytR	SL1344_4043	cytR
ST4-74.fa_4324408_+	CP002487.1	ST4-74.fa	4324408	4324409	4324407	4324411	92.31	94.44	94.44	100	13	18	54	11	93.5468	95.3809	Constitutive	chromosome	Origin	intragenic	-	4323619	4324645	SL1344_4043	cytR	SL1344_4043	cytR
ST4-74.fa_4324409_-	CP002487.1	ST4-74.fa	4324409	4324410	4324407	4324411	86.67	90.91	96.43	100	15	22	56	13	89.1911	97.1026	Constitutive	chromosome	Origin	intragenic	-	4323619	4324645	SL1344_4043	cytR	SL1344_4043	cytR
ST4-74.fa_4324677_+	CP002487.1	ST4-74.fa	4324677	4324678	4324676	4324680	81.82	85.71	74.42	75	11	14	43	8	83.9984	74.511	Constitutive	chromosome	Origin	intergenic	--	4324645	4324799	SL1344_4043	cytR	SL1344_4044	priA
ST4-74.fa_4324678_-	CP002487.1	ST4-74.fa	4324678	4324679	4324676	4324680	91.67	75	84.31	72.73	12	24	51	11	80.5567	82.2555	Constitutive	chromosome	Origin	intergenic	--	4324645	4324799	SL1344_4043	cytR	SL1344_4044	priA
ST4-74.fa_4324763_+	CP002487.1	ST4-74.fa	4324763	4324764	4324762	4324766	61.54	83.33	86.21	60	13	18	58	10	74.1923	82.3556	Constitutive	chromosome	Origin	intergenic	--	4324645	4324799	SL1344_4043	cytR	SL1344_4044	priA
ST4-74.fa_4324764_-	CP002487.1	ST4-74.fa	4324764	4324765	4324762	4324766	100	78.26	90.38	91.67	12	23	52	12	85.7137	90.6219	Constitutive	chromosome	Origin	intergenic	--	4324645	4324799	SL1344_4043	cytR	SL1344_4044	priA
ST4-74.fa_4324778_+	CP002487.1	ST4-74.fa	4324778	4324779	4324777	4324781	92.31	90	88.89	66.67	13	20	54	9	90.91	85.7157	Constitutive	chromosome	Origin	intergenic	--	4324645	4324799	SL1344_4043	cytR	SL1344_4044	priA
ST4-74.fa_4324779_-	CP002487.1	ST4-74.fa	4324779	4324780	4324777	4324781	83.33	86.96	96.23	100	12	23	53	11	85.7154	96.878	Constitutive	chromosome	Origin	intergenic	--	4324645	4324799	SL1344_4043	cytR	SL1344_4044	priA
ST4-74.fa_4324814_+	CP002487.1	ST4-74.fa	4324814	4324815	4324813	4324817	100	100	94.55	66.67	11	17	55	9	100	90.6294	Constitutive	chromosome	Origin	intragenic	-	4324799	4326998	SL1344_4044	priA	SL1344_4044	priA
ST4-74.fa_4324815_-	CP002487.1	ST4-74.fa	4324815	4324816	4324813	4324817	100	85.71	96.15	80	10	21	52	10	90.3197	93.5452	Constitutive	chromosome	Origin	intragenic	-	4324799	4326998	SL1344_4044	priA	SL1344_4044	priA
ST4-74.fa_4324863_+	CP002487.1	ST4-74.fa	4324863	4324864	4324862	4324866	76.92	89.47	87.76	85.71	13	19	49	7	84.3716	87.5037	Constitutive	chromosome	Origin	intragenic	-	4324799	4326998	SL1344_4044	priA	SL1344_4044	priA
ST4-74.fa_4324864_-	CP002487.1	ST4-74.fa	4324864	4324865	4324862	4324866	84.62	95.65	90.74	100	13	23	54	11	91.6669	92.3071	Constitutive	chromosome	Origin	intragenic	-	4324799	4326998	SL1344_4044	priA	SL1344_4044	priA
ST4-74.fa_4324983_+	CP002487.1	ST4-74.fa	4324983	4324984	4324982	4324986	92.31	94.74	92	87.5	13	19	50	8	93.7528	91.3793	Constitutive	chromosome	Origin	intragenic	-	4324799	4326998	SL1344_4044	priA	SL1344_4044	priA
ST4-74.fa_4324984_-	CP002487.1	ST4-74.fa	4324984	4324985	4324982	4324986	100	86.96	98.11	100	12	23	53	12	91.4309	98.4589	Constitutive	chromosome	Origin	intragenic	-	4324799	4326998	SL1344_4044	priA	SL1344_4044	priA
ST4-74.fa_4325069_+	CP002487.1	ST4-74.fa	4325069	4325070	4325068	4325072	92.31	94.74	98.18	80	13	19	55	10	93.7528	95.3831	Constitutive	chromosome	Origin	intragenic	-	4324799	4326998	SL1344_4044	priA	SL1344_4044	priA
ST4-74.fa_4325070_-	CP002487.1	ST4-74.fa	4325070	4325071	4325068	4325072	100	80	95.35	100	12	20	43	12	87.5	96.3645	Constitutive	chromosome	Origin	intragenic	-	4324799	4326998	SL1344_4044	priA	SL1344_4044	priA
ST4-74.fa_432536_+	CP002487.1	ST4-74.fa	432536	432537	432535	432539	66.67	94.12	98.63	81.82	9	17	73	11	84.6181	96.4287	Constitutive	chromosome	NSR	intergenic	-+	432520	432787	SL1344_0373	yaiY	SL1344_0374	yaiZ
ST4-74.fa_432537_-	CP002487.1	ST4-74.fa	432537	432538	432535	432539	85.71	73.33	91.18	100	7	15	68	5	77.2691	91.7841	Constitutive	chromosome	NSR	intergenic	-+	432520	432787	SL1344_0373	yaiY	SL1344_0374	yaiZ
ST4-74.fa_432546_+	CP002487.1	ST4-74.fa	432546	432547	432545	432549	75	88.24	95.65	83.33	8	17	69	12	84.0032	93.8248	Constitutive	chromosome	NSR	intergenic	-+	432520	432787	SL1344_0373	yaiY	SL1344_0374	yaiZ
ST4-74.fa_432547_-	CP002487.1	ST4-74.fa	432547	432548	432545	432549	71.43	62.5	92.65	75	7	16	68	8	65.2178	90.7921	Constitutive	chromosome	NSR	intergenic	-+	432520	432787	SL1344_0373	yaiY	SL1344_0374	yaiZ
ST4-74.fa_4325478_+	CP002487.1	ST4-74.fa	4325478	4325479	4325477	4325481	90.91	100	96.23	63.64	11	14	53	11	96.0004	90.6286	Constitutive	chromosome	Origin	intragenic	-	4324799	4326998	SL1344_4044	priA	SL1344_4044	priA
ST4-74.fa_4325479_-	CP002487.1	ST4-74.fa	4325479	4325480	4325477	4325481	91.67	86.96	97.92	90.91	12	23	48	11	88.5749	96.6131	Constitutive	chromosome	Origin	intragenic	-	4324799	4326998	SL1344_4044	priA	SL1344_4044	priA
ST4-74.fa_4325651_+	CP002487.1	ST4-74.fa	4325651	4325652	4325650	4325654	90.91	78.57	95.74	85.71	11	14	47	7	83.9996	94.4398	Constitutive	chromosome	Origin	intragenic	-	4324799	4326998	SL1344_4044	priA	SL1344_4044	priA
ST4-74.fa_4325652_-	CP002487.1	ST4-74.fa	4325652	4325653	4325650	4325654	100	83.33	90.91	90.91	11	24	44	11	88.5691	90.91	Constitutive	chromosome	Origin	intragenic	-	4324799	4326998	SL1344_4044	priA	SL1344_4044	priA
ST4-74.fa_4325949_+	CP002487.1	ST4-74.fa	4325949	4325950	4325948	4325952	100	100	98.21	87.5	12	18	56	8	100	96.8713	Constitutive	chromosome	Origin	intragenic	-	4324799	4326998	SL1344_4044	priA	SL1344_4044	priA
ST4-74.fa_4325950_-	CP002487.1	ST4-74.fa	4325950	4325951	4325948	4325952	90.91	91.3	95.83	100	11	23	48	9	91.1738	96.4884	Constitutive	chromosome	Origin	intragenic	-	4324799	4326998	SL1344_4044	priA	SL1344_4044	priA
ST4-74.fa_4326213_+	CP002487.1	ST4-74.fa	4326213	4326214	4326212	4326216	100	100	88.68	100	13	16	53	6	100	89.8312	Constitutive	chromosome	Origin	intragenic	-	4324799	4326998	SL1344_4044	priA	SL1344_4044	priA
ST4-74.fa_4326214_-	CP002487.1	ST4-74.fa	4326214	4326215	4326212	4326216	80	92	100	90	10	25	50	10	88.5714	98.3333	Constitutive	chromosome	Origin	intragenic	-	4324799	4326998	SL1344_4044	priA	SL1344_4044	priA
ST4-74.fa_4326549_+	CP002487.1	ST4-74.fa	4326549	4326550	4326548	4326552	90	94.12	93.22	100	10	17	59	6	92.5941	93.8458	Constitutive	chromosome	Origin	intragenic	-	4324799	4326998	SL1344_4044	priA	SL1344_4044	priA
ST4-74.fa_4326550_-	CP002487.1	ST4-74.fa	4326550	4326551	4326548	4326552	100	86.36	93.48	100	8	22	46	7	89.9973	94.3411	Constitutive	chromosome	Origin	intragenic	-	4324799	4326998	SL1344_4044	priA	SL1344_4044	priA
ST4-74.fa_432674_+	CP002487.1	ST4-74.fa	432674	432675	432673	432677	37.5	82.35	94.59	66.67	8	17	74	12	67.998	90.6942	Constitutive	chromosome	NSR	intergenic	-+	432520	432787	SL1344_0373	yaiY	SL1344_0374	yaiZ
ST4-74.fa_432675_-	CP002487.1	ST4-74.fa	432675	432676	432673	432677	100	82.35	92.75	90	7	17	69	10	87.4979	92.4019	Constitutive	chromosome	NSR	intergenic	-+	432520	432787	SL1344_0373	yaiY	SL1344_0374	yaiZ
ST4-74.fa_4327058_+	CP002487.1	ST4-74.fa	4327058	4327059	4327057	4327061	71.43	83.33	74	80	14	18	50	5	78.1238	74.5455	Constitutive	chromosome	Origin	intergenic	-+	4326998	4327201	SL1344_4044	priA	SL1344_4045	rpmE
ST4-74.fa_4327059_-	CP002487.1	ST4-74.fa	4327059	4327060	4327057	4327061	100	87.5	86.79	100	10	24	53	8	91.1765	88.5225	Constitutive	chromosome	Origin	intergenic	-+	4326998	4327201	SL1344_4044	priA	SL1344_4045	rpmE
ST4-74.fa_4327495_+	CP002487.1	ST4-74.fa	4327495	4327496	4327494	4327498	100	100	90.38	100	12	18	52	5	100	91.2239	Constitutive	chromosome	Origin	intragenic	-	4327459	4328122	SL1344_4046	STM4097	SL1344_4046	STM4097
ST4-74.fa_4327496_-	CP002487.1	ST4-74.fa	4327496	4327497	4327494	4327498	63.64	88.46	98	77.78	11	26	50	9	81.0811	94.9156	Constitutive	chromosome	Origin	intragenic	-	4327459	4328122	SL1344_4046	STM4097	SL1344_4046	STM4097
ST4-74.fa_4328346_+	CP002487.1	ST4-74.fa	4328346	4328347	4328345	4328349	100	86.36	93.62	75	10	22	47	4	90.6225	92.1596	Constitutive	chromosome	Origin	intragenic	-	4328322	4330113	SL1344_4047	STM4098	SL1344_4047	STM4098
ST4-74.fa_4328347_-	CP002487.1	ST4-74.fa	4328347	4328348	4328345	4328349	88.89	85.71	95.83	90.91	9	28	48	11	86.4835	94.9127	Constitutive	chromosome	Origin	intragenic	-	4328322	4330113	SL1344_4047	STM4098	SL1344_4047	STM4098
ST4-74.fa_4328455_+	CP002487.1	ST4-74.fa	4328455	4328456	4328454	4328458	100	100	98.08	100	10	21	52	5	100	98.2484	Constitutive	chromosome	Origin	intragenic	-	4328322	4330113	SL1344_4047	STM4098	SL1344_4047	STM4098
ST4-74.fa_4328456_-	CP002487.1	ST4-74.fa	4328456	4328457	4328454	4328458	100	88.89	98.15	100	7	27	54	8	91.1774	98.3887	Constitutive	chromosome	Origin	intragenic	-	4328322	4330113	SL1344_4047	STM4098	SL1344_4047	STM4098
ST4-74.fa_4328871_+	CP002487.1	ST4-74.fa	4328871	4328872	4328870	4328874	90	94.44	98.18	100	10	18	55	5	92.8543	98.3317	Constitutive	chromosome	Origin	intragenic	-	4328322	4330113	SL1344_4047	STM4098	SL1344_4047	STM4098
ST4-74.fa_4328872_-	CP002487.1	ST4-74.fa	4328872	4328873	4328870	4328874	80	93.1	94.12	100	10	29	51	9	89.741	95.002	Constitutive	chromosome	Origin	intragenic	-	4328322	4330113	SL1344_4047	STM4098	SL1344_4047	STM4098
ST4-74.fa_4328964_+	CP002487.1	ST4-74.fa	4328964	4328965	4328963	4328967	100	94.74	98.31	100	10	19	59	7	96.5538	98.4892	Constitutive	chromosome	Origin	intragenic	-	4328322	4330113	SL1344_4047	STM4098	SL1344_4047	STM4098
ST4-74.fa_4328965_-	CP002487.1	ST4-74.fa	4328965	4328966	4328963	4328967	80	86.67	100	100	10	30	53	11	85.0025	100	Constitutive	chromosome	Origin	intragenic	-	4328322	4330113	SL1344_4047	STM4098	SL1344_4047	STM4098
ST4-74.fa_4329108_+	CP002487.1	ST4-74.fa	4329108	4329109	4329107	4329111	100	100	98.36	85.71	10	22	61	7	100	97.0578	Constitutive	chromosome	Origin	intragenic	-	4328322	4330113	SL1344_4047	STM4098	SL1344_4047	STM4098
ST4-74.fa_4329109_-	CP002487.1	ST4-74.fa	4329109	4329110	4329107	4329111	87.5	75	82.22	88.89	8	20	45	9	78.5714	83.3317	Constitutive	chromosome	Origin	intragenic	-	4328322	4330113	SL1344_4047	STM4098	SL1344_4047	STM4098
ST4-74.fa_4329159_+	CP002487.1	ST4-74.fa	4329159	4329160	4329158	4329162	90	95.24	98.21	88.89	10	21	56	9	93.5497	96.9195	Constitutive	chromosome	Origin	intragenic	-	4328322	4330113	SL1344_4047	STM4098	SL1344_4047	STM4098
ST4-74.fa_4329160_-	CP002487.1	ST4-74.fa	4329160	4329161	4329158	4329162	80	85.71	96.3	100	10	28	54	11	84.2074	96.9262	Constitutive	chromosome	Origin	intragenic	-	4328322	4330113	SL1344_4047	STM4098	SL1344_4047	STM4098
ST4-74.fa_4329207_+	CP002487.1	ST4-74.fa	4329207	4329208	4329206	4329210	100	87.5	93.75	90.91	10	24	64	11	91.1765	93.3335	Constitutive	chromosome	Origin	intragenic	-	4328322	4330113	SL1344_4047	STM4098	SL1344_4047	STM4098
ST4-74.fa_4329208_-	CP002487.1	ST4-74.fa	4329208	4329209	4329206	4329210	100	86.67	92.73	100	10	30	55	10	90.0025	93.8485	Constitutive	chromosome	Origin	intragenic	-	4328322	4330113	SL1344_4047	STM4098	SL1344_4047	STM4098
ST4-74.fa_4329850_+	CP002487.1	ST4-74.fa	4329850	4329851	4329849	4329853	100	85	92.73	88.89	11	20	55	9	90.3226	92.19	Constitutive	chromosome	Origin	intragenic	-	4328322	4330113	SL1344_4047	STM4098	SL1344_4047	STM4098
ST4-74.fa_4329851_-	CP002487.1	ST4-74.fa	4329851	4329852	4329849	4329853	77.78	83.33	96.15	100	9	24	52	8	81.8164	96.6633	Constitutive	chromosome	Origin	intragenic	-	4328322	4330113	SL1344_4047	STM4098	SL1344_4047	STM4098
ST4-74.fa_4330590_+	CP002487.1	ST4-74.fa	4330590	4330591	4330589	4330593	66.67	88.24	87.04	100	12	17	54	10	79.3145	89.065	Constitutive	chromosome	Origin	intragenic	-	4330569	4330887	SL1344_4048	metJ	SL1344_4048	metJ
ST4-74.fa_4330591_-	CP002487.1	ST4-74.fa	4330591	4330592	4330589	4330593	83.33	96.77	90.91	100	12	31	44	7	93.0193	92.1576	Constitutive	chromosome	Origin	intragenic	-	4330569	4330887	SL1344_4048	metJ	SL1344_4048	metJ
ST4-74.fa_4330612_+	CP002487.1	ST4-74.fa	4330612	4330613	4330611	4330615	92.86	94.74	94.74	90	14	19	57	10	93.9424	94.0325	Constitutive	chromosome	Origin	intragenic	-	4330569	4330887	SL1344_4048	metJ	SL1344_4048	metJ
ST4-74.fa_4330613_-	CP002487.1	ST4-74.fa	4330613	4330614	4330611	4330615	90.91	96.67	93.18	87.5	11	30	44	8	95.1246	92.3062	Constitutive	chromosome	Origin	intragenic	-	4330569	4330887	SL1344_4048	metJ	SL1344_4048	metJ
ST4-74.fa_4330659_+	CP002487.1	ST4-74.fa	4330659	4330660	4330658	4330662	92.86	94.44	96.55	90	14	18	58	10	93.7488	95.5868	Constitutive	chromosome	Origin	intragenic	-	4330569	4330887	SL1344_4048	metJ	SL1344_4048	metJ
ST4-74.fa_4330660_-	CP002487.1	ST4-74.fa	4330660	4330661	4330658	4330662	91.67	100	97.83	100	12	29	46	8	97.562	98.1515	Constitutive	chromosome	Origin	intragenic	-	4330569	4330887	SL1344_4048	metJ	SL1344_4048	metJ
ST4-74.fa_433095_+	CP002487.1	ST4-74.fa	433095	433096	433094	433098	100	78.57	95.71	90	6	14	70	20	84.999	94.4411	Constitutive	chromosome	NSR	intragenic	-	433028	434123	SL1344_0375	ddlA	SL1344_0375	ddlA
ST4-74.fa_433096_-	CP002487.1	ST4-74.fa	433096	433097	433094	433098	88.89	85.71	92.54	100	9	14	67	10	86.9543	93.5088	Constitutive	chromosome	NSR	intragenic	-	433028	434123	SL1344_0375	ddlA	SL1344_0375	ddlA
ST4-74.fa_4331425_+	CP002487.1	ST4-74.fa	4331425	4331426	4331424	4331428	76.92	95.45	90.57	85.71	13	22	53	7	88.5674	90.003	Constitutive	chromosome	Origin	intragenic	+	4331151	4332312	SL1344_4049	metB	SL1344_4049	metB
ST4-74.fa_4331426_-	CP002487.1	ST4-74.fa	4331426	4331427	4331424	4331428	83.33	96	96.23	100	12	25	53	9	91.8908	96.7773	Constitutive	chromosome	Origin	intragenic	+	4331151	4332312	SL1344_4049	metB	SL1344_4049	metB
ST4-74.fa_4331518_+	CP002487.1	ST4-74.fa	4331518	4331519	4331517	4331521	91.67	95	100	66.67	12	20	52	6	93.7512	96.5521	Constitutive	chromosome	Origin	intragenic	+	4331151	4332312	SL1344_4049	metB	SL1344_4049	metB
ST4-74.fa_4331519_-	CP002487.1	ST4-74.fa	4331519	4331520	4331517	4331521	92.31	100	96.23	88.89	13	25	53	9	97.3692	95.1645	Constitutive	chromosome	Origin	intragenic	+	4331151	4332312	SL1344_4049	metB	SL1344_4049	metB
ST4-74.fa_4331719_+	CP002487.1	ST4-74.fa	4331719	4331720	4331718	4331722	100	89.47	96.15	80	10	19	52	5	93.101	94.7333	Constitutive	chromosome	Origin	intragenic	+	4331151	4332312	SL1344_4049	metB	SL1344_4049	metB
ST4-74.fa_4331720_-	CP002487.1	ST4-74.fa	4331720	4331721	4331718	4331722	84.62	100	93.1	87.5	13	22	58	8	94.2874	92.4212	Constitutive	chromosome	Origin	intragenic	+	4331151	4332312	SL1344_4049	metB	SL1344_4049	metB
ST4-74.fa_433176_+	CP002487.1	ST4-74.fa	433176	433177	433175	433179	71.43	61.54	68.33	80	7	13	60	15	65.0015	70.664	Constitutive	chromosome	NSR	intragenic	-	433028	434123	SL1344_0375	ddlA	SL1344_0375	ddlA
ST4-74.fa_433177_-	CP002487.1	ST4-74.fa	433177	433178	433175	433179	77.78	88.24	92.96	90	9	17	71	10	84.6192	92.5946	Constitutive	chromosome	NSR	intragenic	-	433028	434123	SL1344_0375	ddlA	SL1344_0375	ddlA
ST4-74.fa_4331794_+	CP002487.1	ST4-74.fa	4331794	4331795	4331793	4331797	100	88.89	96.08	100	12	18	51	8	93.334	96.6115	Constitutive	chromosome	Origin	intragenic	+	4331151	4332312	SL1344_4049	metB	SL1344_4049	metB
ST4-74.fa_4331795_-	CP002487.1	ST4-74.fa	4331795	4331796	4331793	4331797	78.57	92	98.21	87.5	14	25	56	8	87.179	96.8713	Constitutive	chromosome	Origin	intragenic	+	4331151	4332312	SL1344_4049	metB	SL1344_4049	metB
ST4-74.fa_4332150_+	CP002487.1	ST4-74.fa	4332150	4332151	4332149	4332153	83.33	86.67	89.29	57.14	12	15	56	7	85.1856	85.7178	Constitutive	chromosome	Origin	intragenic	+	4331151	4332312	SL1344_4049	metB	SL1344_4049	metB
ST4-74.fa_4332151_-	CP002487.1	ST4-74.fa	4332151	4332152	4332149	4332153	86.67	96.3	96.36	88.89	15	27	55	9	92.8607	95.3095	Constitutive	chromosome	Origin	intragenic	+	4331151	4332312	SL1344_4049	metB	SL1344_4049	metB
ST4-74.fa_4332213_+	CP002487.1	ST4-74.fa	4332213	4332214	4332212	4332216	92.31	100	96.36	85.71	13	19	55	7	96.8759	95.1576	Constitutive	chromosome	Origin	intragenic	+	4331151	4332312	SL1344_4049	metB	SL1344_4049	metB
ST4-74.fa_4332214_-	CP002487.1	ST4-74.fa	4332214	4332215	4332212	4332216	85.71	95.83	90.91	85.71	14	24	55	7	92.1016	90.3229	Constitutive	chromosome	Origin	intragenic	+	4331151	4332312	SL1344_4049	metB	SL1344_4049	metB
ST4-74.fa_4332513_+	CP002487.1	ST4-74.fa	4332513	4332514	4332512	4332516	72.73	94.44	89.8	100	11	18	49	12	86.2052	91.8066	Constitutive	chromosome	Origin	intragenic	+	4332314	4334747	SL1344_4050	metL	SL1344_4050	metL
ST4-74.fa_4332514_-	CP002487.1	ST4-74.fa	4332514	4332515	4332512	4332516	100	91.67	94.44	100	14	24	54	7	94.7389	95.078	Constitutive	chromosome	Origin	intragenic	+	4332314	4334747	SL1344_4050	metL	SL1344_4050	metL
ST4-74.fa_4332564_+	CP002487.1	ST4-74.fa	4332564	4332565	4332563	4332567	100	94.74	96.3	100	14	19	54	12	96.9715	96.9727	Constitutive	chromosome	Origin	intragenic	+	4332314	4334747	SL1344_4050	metL	SL1344_4050	metL
ST4-74.fa_4332565_-	CP002487.1	ST4-74.fa	4332565	4332566	4332563	4332567	92.86	95.83	94.74	100	14	24	57	9	94.7358	95.4573	Constitutive	chromosome	Origin	intragenic	+	4332314	4334747	SL1344_4050	metL	SL1344_4050	metL
ST4-74.fa_4332627_+	CP002487.1	ST4-74.fa	4332627	4332628	4332626	4332630	100	94.44	94.55	90	14	18	55	10	96.8725	93.85	Constitutive	chromosome	Origin	intragenic	+	4332314	4334747	SL1344_4050	metL	SL1344_4050	metL
ST4-74.fa_4332628_-	CP002487.1	ST4-74.fa	4332628	4332629	4332626	4332630	92.86	95.83	96.3	100	14	24	54	8	94.7358	96.7774	Constitutive	chromosome	Origin	intragenic	+	4332314	4334747	SL1344_4050	metL	SL1344_4050	metL
ST4-74.fa_433263_+	CP002487.1	ST4-74.fa	433263	433264	433262	433266	85.71	85.71	81.97	90	7	14	61	10	85.71	83.101	Constitutive	chromosome	NSR	intragenic	-	433028	434123	SL1344_0375	ddlA	SL1344_0375	ddlA
ST4-74.fa_433264_-	CP002487.1	ST4-74.fa	433264	433265	433262	433266	75	71.43	97.06	100	8	14	68	11	72.7282	97.4694	Constitutive	chromosome	NSR	intragenic	-	433028	434123	SL1344_0375	ddlA	SL1344_0375	ddlA
ST4-74.fa_4332686_+	CP002487.1	ST4-74.fa	4332686	4332687	4332685	4332689	90.91	100	96.36	100	11	16	55	10	96.2967	96.92	Constitutive	chromosome	Origin	intragenic	+	4332314	4334747	SL1344_4050	metL	SL1344_4050	metL
ST4-74.fa_4332687_-	CP002487.1	ST4-74.fa	4332687	4332688	4332685	4332689	92.31	90	97.96	87.5	13	20	49	8	90.91	96.4919	Constitutive	chromosome	Origin	intragenic	+	4332314	4334747	SL1344_4050	metL	SL1344_4050	metL
ST4-74.fa_433269_+	CP002487.1	ST4-74.fa	433269	433270	433268	433272	85.71	92.31	91.18	100	7	13	68	9	90	92.2109	Constitutive	chromosome	NSR	intragenic	-	433028	434123	SL1344_0375	ddlA	SL1344_0375	ddlA
ST4-74.fa_433270_-	CP002487.1	ST4-74.fa	433270	433271	433268	433272	66.67	68.75	98.53	90.91	9	16	68	11	68.0012	97.469	Constitutive	chromosome	NSR	intragenic	-	433028	434123	SL1344_0375	ddlA	SL1344_0375	ddlA
ST4-74.fa_433278_+	CP002487.1	ST4-74.fa	433278	433279	433277	433281	83.33	78.57	92.42	83.33	6	14	66	12	79.998	91.0215	Constitutive	chromosome	NSR	intragenic	-	433028	434123	SL1344_0375	ddlA	SL1344_0375	ddlA
ST4-74.fa_433279_-	CP002487.1	ST4-74.fa	433279	433280	433277	433281	62.5	58.82	95.59	90.91	8	17	68	11	59.9976	94.9384	Constitutive	chromosome	NSR	intragenic	-	433028	434123	SL1344_0375	ddlA	SL1344_0375	ddlA
ST4-74.fa_433302_+	CP002487.1	ST4-74.fa	433302	433303	433301	433305	100	85.71	98.59	100	7	14	71	10	90.4733	98.7641	Constitutive	chromosome	NSR	intragenic	-	433028	434123	SL1344_0375	ddlA	SL1344_0375	ddlA
ST4-74.fa_433303_-	CP002487.1	ST4-74.fa	433303	433304	433301	433305	75	68.75	97.22	100	8	16	72	13	70.8333	97.6452	Constitutive	chromosome	NSR	intragenic	-	433028	434123	SL1344_0375	ddlA	SL1344_0375	ddlA
ST4-74.fa_4333188_+	CP002487.1	ST4-74.fa	4333188	4333189	4333187	4333191	92.31	84.62	97.83	84.62	13	13	46	13	88.465	94.9193	Constitutive	chromosome	Origin	intragenic	+	4332314	4334747	SL1344_4050	metL	SL1344_4050	metL
ST4-74.fa_4333189_-	CP002487.1	ST4-74.fa	4333189	4333190	4333187	4333191	100	94.74	92.45	100	13	19	53	9	96.8769	93.546	Constitutive	chromosome	Origin	intragenic	+	4332314	4334747	SL1344_4050	metL	SL1344_4050	metL
ST4-74.fa_4333380_+	CP002487.1	ST4-74.fa	4333380	4333381	4333379	4333383	100	100	100	100	13	13	50	11	100	100	Constitutive	chromosome	Origin	intragenic	+	4332314	4334747	SL1344_4050	metL	SL1344_4050	metL
ST4-74.fa_4333381_-	CP002487.1	ST4-74.fa	4333381	4333382	4333379	4333383	100	82.35	88.68	88.89	13	17	53	9	89.9983	88.7105	Constitutive	chromosome	Origin	intragenic	+	4332314	4334747	SL1344_4050	metL	SL1344_4050	metL
ST4-74.fa_4333980_+	CP002487.1	ST4-74.fa	4333980	4333981	4333979	4333983	92.31	92.86	98.18	85.71	13	14	55	7	92.5952	96.7721	Constitutive	chromosome	Origin	intragenic	+	4332314	4334747	SL1344_4050	metL	SL1344_4050	metL
ST4-74.fa_4333981_-	CP002487.1	ST4-74.fa	4333981	4333982	4333979	4333983	100	90.91	98.11	100	11	22	53	9	93.94	98.3844	Constitutive	chromosome	Origin	intragenic	+	4332314	4334747	SL1344_4050	metL	SL1344_4050	metL
ST4-74.fa_4334138_+	CP002487.1	ST4-74.fa	4334138	4334139	4334137	4334141	83.33	80	96.55	100	12	15	58	8	81.48	96.9682	Constitutive	chromosome	Origin	intragenic	+	4332314	4334747	SL1344_4050	metL	SL1344_4050	metL
ST4-74.fa_4334139_-	CP002487.1	ST4-74.fa	4334139	4334140	4334137	4334141	75	81.82	96.49	87.5	12	22	57	8	79.4129	95.3835	Constitutive	chromosome	Origin	intragenic	+	4332314	4334747	SL1344_4050	metL	SL1344_4050	metL
ST4-74.fa_4334157_+	CP002487.1	ST4-74.fa	4334157	4334158	4334156	4334160	91.67	81.25	94.64	100	12	16	56	7	85.7157	95.2356	Constitutive	chromosome	Origin	intragenic	+	4332314	4334747	SL1344_4050	metL	SL1344_4050	metL
ST4-74.fa_4334158_-	CP002487.1	ST4-74.fa	4334158	4334159	4334156	4334160	81.82	77.78	91.07	88.89	11	18	56	9	79.3124	90.7682	Constitutive	chromosome	Origin	intragenic	+	4332314	4334747	SL1344_4050	metL	SL1344_4050	metL
ST4-74.fa_4334189_+	CP002487.1	ST4-74.fa	4334189	4334190	4334188	4334192	91.67	86.67	92.16	85.71	12	15	51	7	88.8922	91.3816	Constitutive	chromosome	Origin	intragenic	+	4332314	4334747	SL1344_4050	metL	SL1344_4050	metL
ST4-74.fa_4334190_-	CP002487.1	ST4-74.fa	4334190	4334191	4334188	4334192	77.78	62.5	95.83	66.67	9	16	48	9	68.0008	91.2258	Constitutive	chromosome	Origin	intragenic	+	4332314	4334747	SL1344_4050	metL	SL1344_4050	metL
ST4-74.fa_4334198_+	CP002487.1	ST4-74.fa	4334198	4334199	4334197	4334201	90	93.33	100	100	10	15	53	8	91.998	100	Constitutive	chromosome	Origin	intragenic	+	4332314	4334747	SL1344_4050	metL	SL1344_4050	metL
ST4-74.fa_4334199_-	CP002487.1	ST4-74.fa	4334199	4334200	4334197	4334201	66.67	66.67	97.87	87.5	9	15	47	8	66.67	96.3616	Constitutive	chromosome	Origin	intragenic	+	4332314	4334747	SL1344_4050	metL	SL1344_4050	metL
ST4-74.fa_4334259_+	CP002487.1	ST4-74.fa	4334259	4334260	4334258	4334262	75	93.33	96.08	75	12	15	51	8	85.1833	93.2217	Constitutive	chromosome	Origin	intragenic	+	4332314	4334747	SL1344_4050	metL	SL1344_4050	metL
ST4-74.fa_4334260_-	CP002487.1	ST4-74.fa	4334260	4334261	4334258	4334262	81.82	70	96.3	100	11	20	54	8	74.1942	96.7774	Constitutive	chromosome	Origin	intragenic	+	4332314	4334747	SL1344_4050	metL	SL1344_4050	metL
ST4-74.fa_4334268_+	CP002487.1	ST4-74.fa	4334268	4334269	4334267	4334271	91.67	84.62	93.02	100	12	13	43	5	88.004	93.7471	Constitutive	chromosome	Origin	intragenic	+	4332314	4334747	SL1344_4050	metL	SL1344_4050	metL
ST4-74.fa_4334269_-	CP002487.1	ST4-74.fa	4334269	4334270	4334267	4334271	70	84.21	96.23	100	10	19	53	7	79.31	96.6698	Constitutive	chromosome	Origin	intragenic	+	4332314	4334747	SL1344_4050	metL	SL1344_4050	metL
ST4-74.fa_4334301_+	CP002487.1	ST4-74.fa	4334301	4334302	4334300	4334304	91.67	93.33	92.73	66.67	12	15	55	6	92.5922	90.1667	Constitutive	chromosome	Origin	intragenic	+	4332314	4334747	SL1344_4050	metL	SL1344_4050	metL
ST4-74.fa_4334302_-	CP002487.1	ST4-74.fa	4334302	4334303	4334300	4334304	66.67	75	96.08	87.5	9	16	51	8	72.0012	94.9166	Constitutive	chromosome	Origin	intragenic	+	4332314	4334747	SL1344_4050	metL	SL1344_4050	metL
ST4-74.fa_4334313_+	CP002487.1	ST4-74.fa	4334313	4334314	4334312	4334316	83.33	94.12	96.43	100	12	17	56	6	89.6552	96.7755	Constitutive	chromosome	Origin	intragenic	+	4332314	4334747	SL1344_4050	metL	SL1344_4050	metL
ST4-74.fa_4334314_-	CP002487.1	ST4-74.fa	4334314	4334315	4334312	4334316	75	64.71	98.15	87.5	12	17	54	8	68.9679	96.7758	Constitutive	chromosome	Origin	intragenic	+	4332314	4334747	SL1344_4050	metL	SL1344_4050	metL
ST4-74.fa_433437_+	CP002487.1	ST4-74.fa	433437	433438	433436	433440	100	80	92.75	83.33	7	15	69	12	86.3636	91.3544	Constitutive	chromosome	NSR	intragenic	-	433028	434123	SL1344_0375	ddlA	SL1344_0375	ddlA
ST4-74.fa_433438_-	CP002487.1	ST4-74.fa	433438	433439	433436	433440	87.5	93.75	98.63	100	8	16	73	12	91.6667	98.8234	Constitutive	chromosome	NSR	intragenic	-	433028	434123	SL1344_0375	ddlA	SL1344_0375	ddlA
ST4-74.fa_4334385_+	CP002487.1	ST4-74.fa	4334385	4334386	4334384	4334388	100	92.86	96.15	100	10	14	52	6	95.835	96.5483	Constitutive	chromosome	Origin	intragenic	+	4332314	4334747	SL1344_4050	metL	SL1344_4050	metL
ST4-74.fa_4334386_-	CP002487.1	ST4-74.fa	4334386	4334387	4334384	4334388	91.67	95.24	98.25	100	12	21	57	8	93.9418	98.4654	Constitutive	chromosome	Origin	intragenic	+	4332314	4334747	SL1344_4050	metL	SL1344_4050	metL
ST4-74.fa_4334431_+	CP002487.1	ST4-74.fa	4334431	4334432	4334430	4334434	80	93.75	92.16	62.5	10	16	51	8	88.4615	88.1383	Constitutive	chromosome	Origin	intragenic	+	4332314	4334747	SL1344_4050	metL	SL1344_4050	metL
ST4-74.fa_4334432_-	CP002487.1	ST4-74.fa	4334432	4334433	4334430	4334434	90.91	94.44	94.44	100	11	18	54	7	93.101	95.078	Constitutive	chromosome	Origin	intragenic	+	4332314	4334747	SL1344_4050	metL	SL1344_4050	metL
ST4-74.fa_4334439_+	CP002487.1	ST4-74.fa	4334439	4334440	4334438	4334442	90	82.35	98.08	85.71	10	17	52	7	85.1833	96.6124	Constitutive	chromosome	Origin	intragenic	+	4332314	4334747	SL1344_4050	metL	SL1344_4050	metL
ST4-74.fa_4334440_-	CP002487.1	ST4-74.fa	4334440	4334441	4334438	4334442	100	94.74	96.43	100	10	19	56	8	96.5538	96.8762	Constitutive	chromosome	Origin	intragenic	+	4332314	4334747	SL1344_4050	metL	SL1344_4050	metL
ST4-74.fa_433452_+	CP002487.1	ST4-74.fa	433452	433453	433451	433455	100	80	91.67	91.67	6	15	72	12	85.7143	91.67	Constitutive	chromosome	NSR	intragenic	-	433028	434123	SL1344_0375	ddlA	SL1344_0375	ddlA
ST4-74.fa_433453_-	CP002487.1	ST4-74.fa	433453	433454	433451	433455	85.71	92.86	97.1	100	7	14	69	13	90.4767	97.5598	Constitutive	chromosome	NSR	intragenic	-	433028	434123	SL1344_0375	ddlA	SL1344_0375	ddlA
ST4-74.fa_4334666_+	CP002487.1	ST4-74.fa	4334666	4334667	4334665	4334669	100	87.5	98.15	100	13	16	54	5	93.1034	98.3068	Constitutive	chromosome	Origin	intragenic	+	4332314	4334747	SL1344_4050	metL	SL1344_4050	metL
ST4-74.fa_4334667_-	CP002487.1	ST4-74.fa	4334667	4334668	4334665	4334669	75	85	100	100	12	20	58	9	81.25	100	Constitutive	chromosome	Origin	intragenic	+	4332314	4334747	SL1344_4050	metL	SL1344_4050	metL
ST4-74.fa_433478_+	CP002487.1	ST4-74.fa	433478	433479	433477	433481	85.71	86.67	94.03	90.91	7	15	67	11	86.3645	93.59	Constitutive	chromosome	NSR	intragenic	-	433028	434123	SL1344_0375	ddlA	SL1344_0375	ddlA
ST4-74.fa_433479_-	CP002487.1	ST4-74.fa	433479	433480	433477	433481	88.89	68.75	98.65	100	9	16	74	11	76.0004	98.8247	Constitutive	chromosome	NSR	intragenic	-	433028	434123	SL1344_0375	ddlA	SL1344_0375	ddlA
ST4-74.fa_4334964_+	CP002487.1	ST4-74.fa	4334964	4334965	4334963	4334967	91.67	100	96.23	100	12	18	53	6	96.668	96.6134	Constitutive	chromosome	Origin	intergenic	--	4334855	4335000	STnc4070	no	SL1344_4051	STM4102
ST4-74.fa_4334965_-	CP002487.1	ST4-74.fa	4334965	4334966	4334963	4334967	83.33	83.33	90.57	100	12	18	53	9	83.33	91.9389	Constitutive	chromosome	Origin	intergenic	--	4334855	4335000	STnc4070	no	SL1344_4051	STM4102
ST4-74.fa_4335084_+	CP002487.1	ST4-74.fa	4335084	4335085	4335083	4335087	91.67	94.44	100	100	12	18	57	6	93.332	100	Constitutive	chromosome	Origin	intragenic	-	4335000	4335720	SL1344_4051	STM4102	SL1344_4051	STM4102
ST4-74.fa_4335085_-	CP002487.1	ST4-74.fa	4335085	4335086	4335083	4335087	66.67	76.47	96.15	100	12	17	52	9	72.4148	96.718	Constitutive	chromosome	Origin	intragenic	-	4335000	4335720	SL1344_4051	STM4102	SL1344_4051	STM4102
ST4-74.fa_4335159_+	CP002487.1	ST4-74.fa	4335159	4335160	4335158	4335162	84.62	100	100	71.43	13	16	55	7	93.1055	96.7744	Constitutive	chromosome	Origin	intragenic	-	4335000	4335720	SL1344_4051	STM4102	SL1344_4051	STM4102
ST4-74.fa_4335160_-	CP002487.1	ST4-74.fa	4335160	4335161	4335158	4335162	85.71	100	98.25	100	14	19	57	9	93.9376	98.4886	Constitutive	chromosome	Origin	intragenic	-	4335000	4335720	SL1344_4051	STM4102	SL1344_4051	STM4102
ST4-74.fa_4335679_+	CP002487.1	ST4-74.fa	4335679	4335680	4335678	4335682	100	95.83	92.06	100	13	24	63	7	97.2951	92.854	Constitutive	chromosome	Origin	intragenic	-	4335000	4335720	SL1344_4051	STM4102	SL1344_4051	STM4102
ST4-74.fa_4335680_-	CP002487.1	ST4-74.fa	4335680	4335681	4335678	4335682	80	90.91	96.43	71.43	15	22	56	7	86.487	93.6522	Constitutive	chromosome	Origin	intragenic	-	4335000	4335720	SL1344_4051	STM4102	SL1344_4051	STM4102
ST4-74.fa_4336335_+	CP002487.1	ST4-74.fa	4336335	4336336	4336334	4336338	92.31	91.3	94.44	100	13	23	72	7	91.6647	94.9327	Constitutive	chromosome	Origin	intragenic	-	4335722	4336721	SL1344_4052	SL1344_4052	SL1344_4052	SL1344_4052
ST4-74.fa_4336336_-	CP002487.1	ST4-74.fa	4336336	4336337	4336334	4336338	72.73	84.62	90.38	100	11	13	52	5	79.1704	91.2239	Constitutive	chromosome	Origin	intragenic	-	4335722	4336721	SL1344_4052	SL1344_4052	SL1344_4052	SL1344_4052
ST4-74.fa_4336547_+	CP002487.1	ST4-74.fa	4336547	4336548	4336546	4336550	76.92	95.45	93.85	100	13	22	65	10	88.5674	94.67	Constitutive	chromosome	Origin	intragenic	-	4335722	4336721	SL1344_4052	SL1344_4052	SL1344_4052	SL1344_4052
ST4-74.fa_4336548_-	CP002487.1	ST4-74.fa	4336548	4336549	4336546	4336550	85.71	85.71	100	100	14	14	55	7	85.71	100	Constitutive	chromosome	Origin	intragenic	-	4335722	4336721	SL1344_4052	SL1344_4052	SL1344_4052	SL1344_4052
ST4-74.fa_4336597_+	CP002487.1	ST4-74.fa	4336597	4336598	4336596	4336600	92.31	95.83	92.73	100	13	24	55	10	94.5932	93.8485	Constitutive	chromosome	Origin	intragenic	-	4335722	4336721	SL1344_4052	SL1344_4052	SL1344_4052	SL1344_4052
ST4-74.fa_4336598_-	CP002487.1	ST4-74.fa	4336598	4336599	4336596	4336600	86.67	84.62	98.28	100	15	13	58	10	85.7182	98.5329	Constitutive	chromosome	Origin	intragenic	-	4335722	4336721	SL1344_4052	SL1344_4052	SL1344_4052	SL1344_4052
ST4-74.fa_4336641_+	CP002487.1	ST4-74.fa	4336641	4336642	4336640	4336644	100	95.45	91.67	100	13	22	60	11	97.14	92.9606	Constitutive	chromosome	Origin	intragenic	-	4335722	4336721	SL1344_4052	SL1344_4052	SL1344_4052	SL1344_4052
ST4-74.fa_4336642_-	CP002487.1	ST4-74.fa	4336642	4336643	4336640	4336644	100	63.64	89.09	70	13	11	55	10	83.335	86.1531	Constitutive	chromosome	Origin	intragenic	-	4335722	4336721	SL1344_4052	SL1344_4052	SL1344_4052	SL1344_4052
ST4-74.fa_4336670_+	CP002487.1	ST4-74.fa	4336670	4336671	4336669	4336673	85.71	91.3	91.38	100	14	23	58	11	89.1849	92.7542	Constitutive	chromosome	Origin	intragenic	-	4335722	4336721	SL1344_4052	SL1344_4052	SL1344_4052	SL1344_4052
ST4-74.fa_4336671_-	CP002487.1	ST4-74.fa	4336671	4336672	4336669	4336673	71.43	69.23	90.91	100	14	13	55	11	70.3707	92.425	Constitutive	chromosome	Origin	intragenic	-	4335722	4336721	SL1344_4052	SL1344_4052	SL1344_4052	SL1344_4052
ST4-74.fa_4336812_+	CP002487.1	ST4-74.fa	4336812	4336813	4336811	4336815	85.71	80	93.65	81.82	14	25	63	11	82.0497	91.8915	Constitutive	chromosome	Origin	intergenic	--	4336721	4336955	SL1344_4052	SL1344_4052	SL1344_4053	STM4103
ST4-74.fa_4336813_-	CP002487.1	ST4-74.fa	4336813	4336814	4336811	4336815	92.86	75	98.08	100	14	12	52	12	84.6169	98.44	Constitutive	chromosome	Origin	intergenic	--	4336721	4336955	SL1344_4052	SL1344_4052	SL1344_4053	STM4103
ST4-74.fa_4338303_+	CP002487.1	ST4-74.fa	4338303	4338304	4338302	4338306	93.33	83.87	98.39	100	15	31	62	10	86.9548	98.6136	Constitutive	chromosome	Origin	intragenic	+	4338215	4339772	SL1344_4054	STM4104	SL1344_4054	STM4104
ST4-74.fa_4338304_-	CP002487.1	ST4-74.fa	4338304	4338305	4338302	4338306	91.67	100	90.38	100	12	15	52	8	96.2978	91.6627	Constitutive	chromosome	Origin	intragenic	+	4338215	4339772	SL1344_4054	STM4104	SL1344_4054	STM4104
ST4-74.fa_4338552_+	CP002487.1	ST4-74.fa	4338552	4338553	4338551	4338555	100	96	98.28	88.89	14	25	58	9	97.4359	97.0187	Constitutive	chromosome	Origin	intragenic	+	4338215	4339772	SL1344_4054	STM4104	SL1344_4054	STM4104
ST4-74.fa_4338553_-	CP002487.1	ST4-74.fa	4338553	4338554	4338551	4338555	100	94.44	91.84	85.71	11	18	49	7	96.549	91.0738	Constitutive	chromosome	Origin	intragenic	+	4338215	4339772	SL1344_4054	STM4104	SL1344_4054	STM4104
ST4-74.fa_4338822_+	CP002487.1	ST4-74.fa	4338822	4338823	4338821	4338825	100	92.86	98.25	87.5	14	28	57	8	95.24	96.9269	Constitutive	chromosome	Origin	intragenic	+	4338215	4339772	SL1344_4054	STM4104	SL1344_4054	STM4104
ST4-74.fa_4338823_-	CP002487.1	ST4-74.fa	4338823	4338824	4338821	4338825	80	94.12	89.58	80	10	17	48	10	88.8904	87.9283	Constitutive	chromosome	Origin	intragenic	+	4338215	4339772	SL1344_4054	STM4104	SL1344_4054	STM4104
ST4-74.fa_4338839_+	CP002487.1	ST4-74.fa	4338839	4338840	4338838	4338842	100	93.33	94.83	100	13	30	58	8	95.3465	95.4567	Constitutive	chromosome	Origin	intragenic	+	4338215	4339772	SL1344_4054	STM4104	SL1344_4054	STM4104
ST4-74.fa_4338840_-	CP002487.1	ST4-74.fa	4338840	4338841	4338838	4338842	100	93.33	93.18	77.78	11	15	44	9	96.1519	90.5649	Constitutive	chromosome	Origin	intragenic	+	4338215	4339772	SL1344_4054	STM4104	SL1344_4054	STM4104
ST4-74.fa_4339007_+	CP002487.1	ST4-74.fa	4339007	4339008	4339006	4339010	91.67	96.43	94.83	100	12	28	58	10	95.002	95.5903	Constitutive	chromosome	Origin	intragenic	+	4338215	4339772	SL1344_4054	STM4104	SL1344_4054	STM4104
ST4-74.fa_4339008_-	CP002487.1	ST4-74.fa	4339008	4339009	4339006	4339010	77.78	88.24	91.11	88.89	9	17	45	9	84.6192	90.74	Constitutive	chromosome	Origin	intragenic	+	4338215	4339772	SL1344_4054	STM4104	SL1344_4054	STM4104
ST4-74.fa_4339134_+	CP002487.1	ST4-74.fa	4339134	4339135	4339133	4339137	100	92.59	96.43	100	10	27	56	11	94.5927	97.0161	Constitutive	chromosome	Origin	intragenic	+	4338215	4339772	SL1344_4054	STM4104	SL1344_4054	STM4104
ST4-74.fa_4339135_-	CP002487.1	ST4-74.fa	4339135	4339136	4339133	4339137	80	94.12	92.73	77.78	10	17	55	9	88.8904	90.6277	Constitutive	chromosome	Origin	intragenic	+	4338215	4339772	SL1344_4054	STM4104	SL1344_4054	STM4104
ST4-74.fa_4339154_+	CP002487.1	ST4-74.fa	4339154	4339155	4339153	4339157	100	96	94.83	100	10	25	58	10	97.1429	95.5903	Constitutive	chromosome	Origin	intragenic	+	4338215	4339772	SL1344_4054	STM4104	SL1344_4054	STM4104
ST4-74.fa_4339155_-	CP002487.1	ST4-74.fa	4339155	4339156	4339153	4339157	66.67	76.47	91.07	77.78	9	17	56	9	73.0777	89.2298	Constitutive	chromosome	Origin	intragenic	+	4338215	4339772	SL1344_4054	STM4104	SL1344_4054	STM4104
ST4-74.fa_433934_+	CP002487.1	ST4-74.fa	433934	433935	433933	433937	100	100	96.05	92.31	7	11	76	13	100	95.5037	Constitutive	chromosome	NSR	intragenic	-	433028	434123	SL1344_0375	ddlA	SL1344_0375	ddlA
ST4-74.fa_433935_-	CP002487.1	ST4-74.fa	433935	433936	433933	433937	100	93.33	94.52	100	8	15	73	8	95.65	95.0612	Constitutive	chromosome	NSR	intragenic	-	433028	434123	SL1344_0375	ddlA	SL1344_0375	ddlA
ST4-74.fa_4340102_+	CP002487.1	ST4-74.fa	4340102	4340103	4340101	4340105	100	92.86	98.15	100	15	28	54	9	95.3507	98.4143	Constitutive	chromosome	Origin	intragenic	+	4339966	4340857	SL1344_4055	metF	SL1344_4055	metF
ST4-74.fa_4340103_-	CP002487.1	ST4-74.fa	4340103	4340104	4340101	4340105	100	87.5	91.67	100	8	16	60	9	91.6667	92.7565	Constitutive	chromosome	Origin	intragenic	+	4339966	4340857	SL1344_4055	metF	SL1344_4055	metF
ST4-74.fa_434031_+	CP002487.1	ST4-74.fa	434031	434032	434030	434034	57.14	92.31	94.44	91.67	7	13	72	12	80.0005	94.0443	Constitutive	chromosome	NSR	intragenic	-	433028	434123	SL1344_0375	ddlA	SL1344_0375	ddlA
ST4-74.fa_434032_-	CP002487.1	ST4-74.fa	434032	434033	434030	434034	100	92.31	100	100	8	13	76	8	95.2395	100	Constitutive	chromosome	NSR	intragenic	-	433028	434123	SL1344_0375	ddlA	SL1344_0375	ddlA
ST4-74.fa_4340366_+	CP002487.1	ST4-74.fa	4340366	4340367	4340365	4340369	100	92.59	98.04	90	15	27	51	10	95.2364	96.722	Constitutive	chromosome	Origin	intragenic	+	4339966	4340857	SL1344_4055	metF	SL1344_4055	metF
ST4-74.fa_4340367_-	CP002487.1	ST4-74.fa	4340367	4340368	4340365	4340369	100	84.21	88.89	100	7	19	54	8	88.4612	90.3235	Constitutive	chromosome	Origin	intragenic	+	4339966	4340857	SL1344_4055	metF	SL1344_4055	metF
ST4-74.fa_4340459_+	CP002487.1	ST4-74.fa	4340459	4340460	4340458	4340462	100	100	96.49	88.89	15	27	57	9	100	95.4536	Constitutive	chromosome	Origin	intragenic	+	4339966	4340857	SL1344_4055	metF	SL1344_4055	metF
ST4-74.fa_4340460_-	CP002487.1	ST4-74.fa	4340460	4340461	4340458	4340462	100	94.44	94.83	100	8	18	58	8	96.1508	95.4567	Constitutive	chromosome	Origin	intragenic	+	4339966	4340857	SL1344_4055	metF	SL1344_4055	metF
ST4-74.fa_4340898_+	CP002487.1	ST4-74.fa	4340898	4340899	4340897	4340901	100	100	93.1	100	14	25	58	12	100	94.2829	Constitutive	chromosome	Origin	intergenic	++	4340857	4341021	SL1344_4055	metF	SL1344_4056	katG
ST4-74.fa_4340899_-	CP002487.1	ST4-74.fa	4340899	4340900	4340897	4340901	75	85.71	93.33	100	8	21	60	7	82.7555	94.0269	Constitutive	chromosome	Origin	intergenic	++	4340857	4341021	SL1344_4055	metF	SL1344_4056	katG
ST4-74.fa_4341151_+	CP002487.1	ST4-74.fa	4341151	4341152	4341150	4341154	84.62	95.83	92.31	81.82	13	24	52	11	91.8914	90.4784	Constitutive	chromosome	Origin	intragenic	+	4341021	4343202	SL1344_4056	katG	SL1344_4056	katG
ST4-74.fa_4341152_-	CP002487.1	ST4-74.fa	4341152	4341153	4341150	4341154	100	90.48	98.21	90	7	21	56	10	92.86	96.9661	Constitutive	chromosome	Origin	intragenic	+	4341021	4343202	SL1344_4056	katG	SL1344_4056	katG
ST4-74.fa_4341250_+	CP002487.1	ST4-74.fa	4341250	4341251	4341249	4341253	100	100	92.73	100	11	24	55	10	100	93.8485	Constitutive	chromosome	Origin	intragenic	+	4341021	4343202	SL1344_4056	katG	SL1344_4056	katG
ST4-74.fa_4341251_-	CP002487.1	ST4-74.fa	4341251	4341252	4341249	4341253	100	100	93.33	88.89	8	21	60	9	100	92.7509	Constitutive	chromosome	Origin	intragenic	+	4341021	4343202	SL1344_4056	katG	SL1344_4056	katG
ST4-74.fa_4341595_+	CP002487.1	ST4-74.fa	4341595	4341596	4341594	4341598	100	100	100	100	11	23	51	8	100	100	Constitutive	chromosome	Origin	intragenic	+	4341021	4343202	SL1344_4056	katG	SL1344_4056	katG
ST4-74.fa_4341596_-	CP002487.1	ST4-74.fa	4341596	4341597	4341594	4341598	100	95.45	98.21	91.67	6	22	56	12	96.425	97.0559	Constitutive	chromosome	Origin	intragenic	+	4341021	4343202	SL1344_4056	katG	SL1344_4056	katG
ST4-74.fa_4341718_+	CP002487.1	ST4-74.fa	4341718	4341719	4341717	4341721	90	92	97.96	85.71	10	25	49	7	91.4286	96.4287	Constitutive	chromosome	Origin	intragenic	+	4341021	4343202	SL1344_4056	katG	SL1344_4056	katG
ST4-74.fa_4341719_-	CP002487.1	ST4-74.fa	4341719	4341720	4341717	4341721	100	90	84	90	6	20	50	10	92.3077	85	Constitutive	chromosome	Origin	intragenic	+	4341021	4343202	SL1344_4056	katG	SL1344_4056	katG
ST4-74.fa_4341807_+	CP002487.1	ST4-74.fa	4341807	4341808	4341806	4341810	100	96	96.15	87.5	10	25	52	8	97.1429	94.9967	Constitutive	chromosome	Origin	intragenic	+	4341021	4343202	SL1344_4056	katG	SL1344_4056	katG
ST4-74.fa_4341808_-	CP002487.1	ST4-74.fa	4341808	4341809	4341806	4341810	66.67	80.95	89.8	100	6	21	49	9	77.7767	91.3828	Constitutive	chromosome	Origin	intragenic	+	4341021	4343202	SL1344_4056	katG	SL1344_4056	katG
ST4-74.fa_4341871_+	CP002487.1	ST4-74.fa	4341871	4341872	4341870	4341874	100	100	92.31	100	8	25	52	7	100	93.2224	Constitutive	chromosome	Origin	intragenic	+	4341021	4343202	SL1344_4056	katG	SL1344_4056	katG
ST4-74.fa_4341872_-	CP002487.1	ST4-74.fa	4341872	4341873	4341870	4341874	71.43	92	91.67	100	7	25	48	7	87.5003	92.7302	Constitutive	chromosome	Origin	intragenic	+	4341021	4343202	SL1344_4056	katG	SL1344_4056	katG
ST4-74.fa_4342111_+	CP002487.1	ST4-74.fa	4342111	4342112	4342110	4342114	100	92.31	96.15	100	10	26	52	10	94.4461	96.771	Constitutive	chromosome	Origin	intragenic	+	4341021	4343202	SL1344_4056	katG	SL1344_4056	katG
ST4-74.fa_4342112_-	CP002487.1	ST4-74.fa	4342112	4342113	4342110	4342114	75	91.67	94.23	90.91	8	24	52	11	87.5025	93.6503	Constitutive	chromosome	Origin	intragenic	+	4341021	4343202	SL1344_4056	katG	SL1344_4056	katG
ST4-74.fa_4342168_+	CP002487.1	ST4-74.fa	4342168	4342169	4342167	4342171	100	100	92.45	90.91	10	25	53	11	100	92.1853	Constitutive	chromosome	Origin	intragenic	+	4341021	4343202	SL1344_4056	katG	SL1344_4056	katG
ST4-74.fa_4342169_-	CP002487.1	ST4-74.fa	4342169	4342170	4342167	4342171	42.86	66.67	83.33	77.78	7	24	48	9	61.2935	82.4537	Constitutive	chromosome	Origin	intragenic	+	4341021	4343202	SL1344_4056	katG	SL1344_4056	katG
ST4-74.fa_4342207_+	CP002487.1	ST4-74.fa	4342207	4342208	4342206	4342210	100	100	100	70	11	26	51	10	100	95.082	Constitutive	chromosome	Origin	intragenic	+	4341021	4343202	SL1344_4056	katG	SL1344_4056	katG
ST4-74.fa_4342208_-	CP002487.1	ST4-74.fa	4342208	4342209	4342206	4342210	85.71	71.43	92.98	90	7	21	57	10	75	92.5352	Constitutive	chromosome	Origin	intragenic	+	4341021	4343202	SL1344_4056	katG	SL1344_4056	katG
ST4-74.fa_4342312_+	CP002487.1	ST4-74.fa	4342312	4342313	4342311	4342315	100	91.67	89.58	83.33	10	24	48	12	94.12	88.33	Constitutive	chromosome	Origin	intragenic	+	4341021	4343202	SL1344_4056	katG	SL1344_4056	katG
ST4-74.fa_4342313_-	CP002487.1	ST4-74.fa	4342313	4342314	4342311	4342315	57.14	71.43	79.41	75	7	14	34	8	66.6667	78.57	Constitutive	chromosome	Origin	intragenic	+	4341021	4343202	SL1344_4056	katG	SL1344_4056	katG
ST4-74.fa_4342317_+	CP002487.1	ST4-74.fa	4342317	4342318	4342316	4342320	100	88	93.75	87.5	9	25	48	8	91.1765	92.8571	Constitutive	chromosome	Origin	intragenic	+	4341021	4343202	SL1344_4056	katG	SL1344_4056	katG
ST4-74.fa_4342318_-	CP002487.1	ST4-74.fa	4342318	4342319	4342316	4342320	85.71	90.48	87.8	100	7	21	41	9	89.2875	89.996	Constitutive	chromosome	Origin	intragenic	+	4341021	4343202	SL1344_4056	katG	SL1344_4056	katG
ST4-74.fa_4342389_+	CP002487.1	ST4-74.fa	4342389	4342390	4342388	4342392	90.91	92	100	90.91	11	25	51	11	91.6669	98.3873	Constitutive	chromosome	Origin	intragenic	+	4341021	4343202	SL1344_4056	katG	SL1344_4056	katG
ST4-74.fa_4342390_-	CP002487.1	ST4-74.fa	4342390	4342391	4342388	4342392	50	88	90.38	92.31	6	25	52	13	80.6452	90.766	Constitutive	chromosome	Origin	intragenic	+	4341021	4343202	SL1344_4056	katG	SL1344_4056	katG
ST4-74.fa_4342566_+	CP002487.1	ST4-74.fa	4342566	4342567	4342565	4342569	88.89	96.15	95.74	90.91	9	26	47	11	94.2831	94.824	Constitutive	chromosome	Origin	intragenic	+	4341021	4343202	SL1344_4056	katG	SL1344_4056	katG
ST4-74.fa_4342567_-	CP002487.1	ST4-74.fa	4342567	4342568	4342565	4342569	87.5	91.3	96.36	72.73	8	23	55	11	90.3194	92.4217	Constitutive	chromosome	Origin	intragenic	+	4341021	4343202	SL1344_4056	katG	SL1344_4056	katG
ST4-74.fa_4342705_+	CP002487.1	ST4-74.fa	4342705	4342706	4342704	4342708	90.91	90.48	95.45	91.67	11	21	44	12	90.6278	94.64	Constitutive	chromosome	Origin	intragenic	+	4341021	4343202	SL1344_4056	katG	SL1344_4056	katG
ST4-74.fa_4342706_-	CP002487.1	ST4-74.fa	4342706	4342707	4342704	4342708	85.71	96.15	94.12	92.31	7	26	51	13	93.9355	93.7523	Constitutive	chromosome	Origin	intragenic	+	4341021	4343202	SL1344_4056	katG	SL1344_4056	katG
ST4-74.fa_4343020_+	CP002487.1	ST4-74.fa	4343020	4343021	4343019	4343023	100	100	98.21	90.91	7	27	56	11	100	97.0115	Constitutive	chromosome	Origin	intragenic	+	4341021	4343202	SL1344_4056	katG	SL1344_4056	katG
ST4-74.fa_4343021_-	CP002487.1	ST4-74.fa	4343021	4343022	4343019	4343023	100	78.26	94	100	8	23	50	12	83.8703	95.1613	Constitutive	chromosome	Origin	intragenic	+	4341021	4343202	SL1344_4056	katG	SL1344_4056	katG
ST4-74.fa_4343062_+	CP002487.1	ST4-74.fa	4343062	4343063	4343061	4343065	90	96.15	92.59	90	10	26	54	10	94.4417	92.1853	Constitutive	chromosome	Origin	intragenic	+	4341021	4343202	SL1344_4056	katG	SL1344_4056	katG
ST4-74.fa_4343063_-	CP002487.1	ST4-74.fa	4343063	4343064	4343061	4343065	88.89	86.36	95.92	93.33	9	22	49	15	87.0945	95.313	Constitutive	chromosome	Origin	intragenic	+	4341021	4343202	SL1344_4056	katG	SL1344_4056	katG
ST4-74.fa_4343191_+	CP002487.1	ST4-74.fa	4343191	4343192	4343190	4343194	100	100	92.73	91.67	11	24	55	12	100	92.5401	Constitutive	chromosome	Origin	intragenic	+	4341021	4343202	SL1344_4056	katG	SL1344_4056	katG
ST4-74.fa_4343192_-	CP002487.1	ST4-74.fa	4343192	4343193	4343190	4343194	80	78.26	91.49	100	10	23	47	14	78.7873	93.4431	Constitutive	chromosome	Origin	intragenic	+	4341021	4343202	SL1344_4056	katG	SL1344_4056	katG
ST4-74.fa_434339_+	CP002487.1	ST4-74.fa	434339	434340	434338	434342	100	83.33	94.29	90.91	7	12	70	11	89.4716	93.831	Constitutive	chromosome	NSR	intragenic	+	434200	434914	SL1344_0376	STM0381	SL1344_0376	STM0381
ST4-74.fa_434340_-	CP002487.1	ST4-74.fa	434340	434341	434338	434342	100	91.67	94.03	88.89	6	12	67	9	94.4467	93.4213	Constitutive	chromosome	NSR	intragenic	+	434200	434914	SL1344_0376	STM0381	SL1344_0376	STM0381
ST4-74.fa_434353_+	CP002487.1	ST4-74.fa	434353	434354	434352	434356	85.71	84.62	90.14	70	7	13	71	10	85.0015	87.6536	Constitutive	chromosome	NSR	intragenic	+	434200	434914	SL1344_0376	STM0381	SL1344_0376	STM0381
ST4-74.fa_434354_-	CP002487.1	ST4-74.fa	434354	434355	434352	434356	85.71	78.57	91.3	100	7	14	69	7	80.95	92.1013	Constitutive	chromosome	NSR	intragenic	+	434200	434914	SL1344_0376	STM0381	SL1344_0376	STM0381
ST4-74.fa_4343679_+	CP002487.1	ST4-74.fa	4343679	4343680	4343678	4343682	88.89	82.61	91.49	66.67	9	23	47	9	84.3762	87.5011	Constitutive	chromosome	Origin	intragenic	-	4343259	4343883	SL1344_4057	yijF	SL1344_4057	yijF
ST4-74.fa_4343680_-	CP002487.1	ST4-74.fa	4343680	4343681	4343678	4343682	77.78	86.96	88.68	83.33	9	23	53	12	84.3781	87.6923	Constitutive	chromosome	Origin	intragenic	-	4343259	4343883	SL1344_4057	yijF	SL1344_4057	yijF
ST4-74.fa_4344613_+	CP002487.1	ST4-74.fa	4344613	4344614	4344612	4344616	100	100	93.75	83.33	12	25	48	12	100	91.666	Constitutive	chromosome	Origin	intragenic	-	4344141	4345245	SL1344_4058	gldA	SL1344_4058	gldA
ST4-74.fa_4344614_-	CP002487.1	ST4-74.fa	4344614	4344615	4344612	4344616	100	96	94.12	78.57	9	25	51	14	97.0588	90.7708	Constitutive	chromosome	Origin	intragenic	-	4344141	4345245	SL1344_4058	gldA	SL1344_4058	gldA
ST4-74.fa_4345027_+	CP002487.1	ST4-74.fa	4345027	4345028	4345026	4345030	100	91.3	80.95	92.86	9	23	42	14	93.7469	83.9275	Constitutive	chromosome	Origin	intragenic	-	4344141	4345245	SL1344_4058	gldA	SL1344_4058	gldA
ST4-74.fa_4345028_-	CP002487.1	ST4-74.fa	4345028	4345029	4345026	4345030	100	90.91	92.45	90	6	22	53	10	92.8579	92.0611	Constitutive	chromosome	Origin	intragenic	-	4344141	4345245	SL1344_4058	gldA	SL1344_4058	gldA
ST4-74.fa_4345239_+	CP002487.1	ST4-74.fa	4345239	4345240	4345238	4345242	90	96.3	98.04	80	10	27	51	15	94.5973	93.94	Constitutive	chromosome	Origin	intragenic	-	4344141	4345245	SL1344_4058	gldA	SL1344_4058	gldA
ST4-74.fa_4345240_-	CP002487.1	ST4-74.fa	4345240	4345241	4345238	4345242	75	95.45	96.23	90.91	8	22	53	11	89.9967	95.3156	Constitutive	chromosome	Origin	intragenic	-	4344141	4345245	SL1344_4058	gldA	SL1344_4058	gldA
ST4-74.fa_4346241_+	CP002487.1	ST4-74.fa	4346241	4346242	4346240	4346244	88.89	95.83	90	100	9	24	50	7	93.9373	91.2281	Constitutive	chromosome	Origin	intragenic	-	4345929	4348431	SL1344_4060	ptsA	SL1344_4060	ptsA
ST4-74.fa_4346242_-	CP002487.1	ST4-74.fa	4346242	4346243	4346240	4346244	100	88.89	100	100	10	18	58	9	92.8579	100	Constitutive	chromosome	Origin	intragenic	-	4345929	4348431	SL1344_4060	ptsA	SL1344_4060	ptsA
ST4-74.fa_4346527_+	CP002487.1	ST4-74.fa	4346527	4346528	4346526	4346530	80	77.27	95.92	100	10	22	49	10	78.1231	96.6115	Constitutive	chromosome	Origin	intragenic	-	4345929	4348431	SL1344_4060	ptsA	SL1344_4060	ptsA
ST4-74.fa_4346528_-	CP002487.1	ST4-74.fa	4346528	4346529	4346526	4346530	80	100	96	90.91	10	17	50	11	92.5926	95.0821	Constitutive	chromosome	Origin	intragenic	-	4345929	4348431	SL1344_4060	ptsA	SL1344_4060	ptsA
ST4-74.fa_4346730_+	CP002487.1	ST4-74.fa	4346730	4346731	4346729	4346733	81.82	95.65	100	90	11	23	49	10	91.1756	98.3051	Constitutive	chromosome	Origin	intragenic	-	4345929	4348431	SL1344_4060	ptsA	SL1344_4060	ptsA
ST4-74.fa_4346731_-	CP002487.1	ST4-74.fa	4346731	4346732	4346729	4346733	100	93.75	96.36	90	11	16	55	10	96.2963	95.3815	Constitutive	chromosome	Origin	intragenic	-	4345929	4348431	SL1344_4060	ptsA	SL1344_4060	ptsA
ST4-74.fa_4346775_+	CP002487.1	ST4-74.fa	4346775	4346776	4346774	4346778	90.91	96.3	93.75	90.91	11	27	48	11	94.7397	93.2205	Constitutive	chromosome	Origin	intragenic	-	4345929	4348431	SL1344_4060	ptsA	SL1344_4060	ptsA
ST4-74.fa_4346776_-	CP002487.1	ST4-74.fa	4346776	4346777	4346774	4346778	88.89	80	93.88	66.67	9	15	49	9	83.3337	89.6578	Constitutive	chromosome	Origin	intragenic	-	4345929	4348431	SL1344_4060	ptsA	SL1344_4060	ptsA
ST4-74.fa_4346824_+	CP002487.1	ST4-74.fa	4346824	4346825	4346823	4346827	80	100	94	100	10	23	50	9	93.9394	94.9153	Constitutive	chromosome	Origin	intragenic	-	4345929	4348431	SL1344_4060	ptsA	SL1344_4060	ptsA
ST4-74.fa_4346825_-	CP002487.1	ST4-74.fa	4346825	4346826	4346823	4346827	77.78	86.67	90.57	87.5	9	15	53	8	83.3363	90.1674	Constitutive	chromosome	Origin	intragenic	-	4345929	4348431	SL1344_4060	ptsA	SL1344_4060	ptsA
ST4-74.fa_4346917_+	CP002487.1	ST4-74.fa	4346917	4346918	4346916	4346920	90.91	90.48	90.24	87.5	11	21	41	8	90.6278	89.7927	Constitutive	chromosome	Origin	intragenic	-	4345929	4348431	SL1344_4060	ptsA	SL1344_4060	ptsA
ST4-74.fa_4346918_-	CP002487.1	ST4-74.fa	4346918	4346919	4346916	4346920	60	91.67	96.36	100	10	12	55	10	77.2745	96.92	Constitutive	chromosome	Origin	intragenic	-	4345929	4348431	SL1344_4060	ptsA	SL1344_4060	ptsA
ST4-74.fa_4346926_+	CP002487.1	ST4-74.fa	4346926	4346927	4346925	4346929	100	100	100	100	12	24	50	9	100	100	Constitutive	chromosome	Origin	intragenic	-	4345929	4348431	SL1344_4060	ptsA	SL1344_4060	ptsA
ST4-74.fa_4346927_-	CP002487.1	ST4-74.fa	4346927	4346928	4346925	4346929	57.14	50	90	100	7	6	40	6	53.8446	91.3043	Constitutive	chromosome	Origin	intragenic	-	4345929	4348431	SL1344_4060	ptsA	SL1344_4060	ptsA
ST4-74.fa_4346965_+	CP002487.1	ST4-74.fa	4346965	4346966	4346964	4346968	100	91.67	100	85.71	12	24	46	7	94.4467	98.1126	Constitutive	chromosome	Origin	intragenic	-	4345929	4348431	SL1344_4060	ptsA	SL1344_4060	ptsA
ST4-74.fa_4346966_-	CP002487.1	ST4-74.fa	4346966	4346967	4346964	4346968	80	91.67	94.64	100	10	12	56	10	86.3655	95.4521	Constitutive	chromosome	Origin	intragenic	-	4345929	4348431	SL1344_4060	ptsA	SL1344_4060	ptsA
ST4-74.fa_4348014_+	CP002487.1	ST4-74.fa	4348014	4348015	4348013	4348017	80	100	86.84	100	10	27	38	5	94.5946	88.3702	Constitutive	chromosome	Origin	intragenic	-	4345929	4348431	SL1344_4060	ptsA	SL1344_4060	ptsA
ST4-74.fa_4348015_-	CP002487.1	ST4-74.fa	4348015	4348016	4348013	4348017	100	81.25	79.59	50	10	16	49	8	88.4615	75.437	Constitutive	chromosome	Origin	intragenic	-	4345929	4348431	SL1344_4060	ptsA	SL1344_4060	ptsA
ST4-74.fa_4348305_+	CP002487.1	ST4-74.fa	4348305	4348306	4348304	4348308	93.75	88.89	98	83.33	16	27	50	6	90.6984	96.4282	Constitutive	chromosome	Origin	intragenic	-	4345929	4348431	SL1344_4060	ptsA	SL1344_4060	ptsA
ST4-74.fa_4348306_-	CP002487.1	ST4-74.fa	4348306	4348307	4348304	4348308	90.91	88.89	100	100	11	18	54	8	89.6562	100	Constitutive	chromosome	Origin	intragenic	-	4345929	4348431	SL1344_4060	ptsA	SL1344_4060	ptsA
ST4-74.fa_4348605_+	CP002487.1	ST4-74.fa	4348605	4348606	4348604	4348608	83.33	85.71	94.64	87.5	18	28	56	8	84.7787	93.7475	Constitutive	chromosome	Origin	intergenic	-+	4348431	4348739	SL1344_4060	ptsA	SL1344_4061	frwC
ST4-74.fa_4348606_-	CP002487.1	ST4-74.fa	4348606	4348607	4348604	4348608	85.71	95.83	89.47	71.43	7	24	57	7	93.5448	87.4969	Constitutive	chromosome	Origin	intergenic	-+	4348431	4348739	SL1344_4060	ptsA	SL1344_4061	frwC
ST4-74.fa_4348757_+	CP002487.1	ST4-74.fa	4348757	4348758	4348756	4348760	93.75	96.3	94.55	85.71	16	27	55	7	95.3512	93.5519	Constitutive	chromosome	Origin	intragenic	+	4348739	4349819	SL1344_4061	frwC	SL1344_4061	frwC
ST4-74.fa_4348758_-	CP002487.1	ST4-74.fa	4348758	4348759	4348756	4348760	100	100	96.67	100	8	23	60	7	100	97.0179	Constitutive	chromosome	Origin	intragenic	+	4348739	4349819	SL1344_4061	frwC	SL1344_4061	frwC
ST4-74.fa_4348805_+	CP002487.1	ST4-74.fa	4348805	4348806	4348804	4348808	94.12	84.62	98.15	85.71	17	26	54	7	88.3758	96.7225	Constitutive	chromosome	Origin	intragenic	+	4348739	4349819	SL1344_4061	frwC	SL1344_4061	frwC
ST4-74.fa_4348806_-	CP002487.1	ST4-74.fa	4348806	4348807	4348804	4348808	100	90.91	94.44	100	10	22	54	7	93.7506	95.078	Constitutive	chromosome	Origin	intragenic	+	4348739	4349819	SL1344_4061	frwC	SL1344_4061	frwC
ST4-74.fa_4348890_+	CP002487.1	ST4-74.fa	4348890	4348891	4348889	4348893	83.33	88.46	98.18	66.67	18	26	55	6	86.3614	95.0807	Constitutive	chromosome	Origin	intragenic	+	4348739	4349819	SL1344_4061	frwC	SL1344_4061	frwC
ST4-74.fa_4348891_-	CP002487.1	ST4-74.fa	4348891	4348892	4348889	4348893	100	92	95	100	11	25	60	7	94.4444	95.5224	Constitutive	chromosome	Origin	intragenic	+	4348739	4349819	SL1344_4061	frwC	SL1344_4061	frwC
ST4-74.fa_4349081_+	CP002487.1	ST4-74.fa	4349081	4349082	4349080	4349084	100	95.45	98.18	100	17	22	55	7	97.4333	98.3855	Constitutive	chromosome	Origin	intragenic	+	4348739	4349819	SL1344_4061	frwC	SL1344_4061	frwC
ST4-74.fa_4349082_-	CP002487.1	ST4-74.fa	4349082	4349083	4349080	4349084	100	83.33	95.31	88.89	12	24	64	9	88.8867	94.5185	Constitutive	chromosome	Origin	intragenic	+	4348739	4349819	SL1344_4061	frwC	SL1344_4061	frwC
ST4-74.fa_4349210_+	CP002487.1	ST4-74.fa	4349210	4349211	4349209	4349213	100	95.45	96.3	100	16	22	54	5	97.3658	96.6136	Constitutive	chromosome	Origin	intragenic	+	4348739	4349819	SL1344_4061	frwC	SL1344_4061	frwC
ST4-74.fa_4349211_-	CP002487.1	ST4-74.fa	4349211	4349212	4349209	4349213	81.82	91.3	93.75	83.33	11	23	64	6	88.2329	92.8569	Constitutive	chromosome	Origin	intragenic	+	4348739	4349819	SL1344_4061	frwC	SL1344_4061	frwC
ST4-74.fa_4349285_+	CP002487.1	ST4-74.fa	4349285	4349286	4349284	4349288	92.86	90.48	98	100	14	21	50	5	91.432	98.1818	Constitutive	chromosome	Origin	intragenic	+	4348739	4349819	SL1344_4061	frwC	SL1344_4061	frwC
ST4-74.fa_4349286_-	CP002487.1	ST4-74.fa	4349286	4349287	4349284	4349288	90.91	84.62	93.75	90	11	26	64	10	86.49	93.2432	Constitutive	chromosome	Origin	intragenic	+	4348739	4349819	SL1344_4061	frwC	SL1344_4061	frwC
ST4-74.fa_4349550_+	CP002487.1	ST4-74.fa	4349550	4349551	4349549	4349553	100	100	98.21	85.71	14	23	56	7	100	96.8211	Constitutive	chromosome	Origin	intragenic	+	4348739	4349819	SL1344_4061	frwC	SL1344_4061	frwC
ST4-74.fa_4349551_-	CP002487.1	ST4-74.fa	4349551	4349552	4349549	4349553	62.5	95.83	95.45	80	8	24	66	10	87.4975	93.4171	Constitutive	chromosome	Origin	intragenic	+	4348739	4349819	SL1344_4061	frwC	SL1344_4061	frwC
ST4-74.fa_4349564_+	CP002487.1	ST4-74.fa	4349564	4349565	4349563	4349567	92.86	86.36	96.08	50	14	22	51	4	88.8878	92.7287	Constitutive	chromosome	Origin	intragenic	+	4348739	4349819	SL1344_4061	frwC	SL1344_4061	frwC
ST4-74.fa_4349565_-	CP002487.1	ST4-74.fa	4349565	4349566	4349563	4349567	91.67	96.3	97.1	100	12	27	69	10	94.8754	97.4671	Constitutive	chromosome	Origin	intragenic	+	4348739	4349819	SL1344_4061	frwC	SL1344_4061	frwC
ST4-74.fa_4350523_+	CP002487.1	ST4-74.fa	4350523	4350524	4350522	4350526	100	93.75	96.3	83.33	13	16	54	6	96.5517	95.003	Constitutive	chromosome	Origin	intragenic	+	4350252	4352550	SL1344_4063	pflD	SL1344_4063	pflD
ST4-74.fa_4350524_-	CP002487.1	ST4-74.fa	4350524	4350525	4350522	4350526	100	78.26	86.67	100	7	23	60	10	83.3327	88.5743	Constitutive	chromosome	Origin	intragenic	+	4350252	4352550	SL1344_4063	pflD	SL1344_4063	pflD
ST4-74.fa_4351117_+	CP002487.1	ST4-74.fa	4351117	4351118	4351116	4351120	84.62	89.47	95.74	77.78	13	19	47	9	87.4997	92.8536	Constitutive	chromosome	Origin	intragenic	+	4350252	4352550	SL1344_4063	pflD	SL1344_4063	pflD
ST4-74.fa_4351118_-	CP002487.1	ST4-74.fa	4351118	4351119	4351116	4351120	90	82.14	98.57	100	10	28	70	11	84.2084	98.7642	Constitutive	chromosome	Origin	intragenic	+	4350252	4352550	SL1344_4063	pflD	SL1344_4063	pflD
ST4-74.fa_4351879_+	CP002487.1	ST4-74.fa	4351879	4351880	4351878	4351882	91.67	94.44	96.43	100	12	18	56	5	93.332	96.7226	Constitutive	chromosome	Origin	intragenic	+	4350252	4352550	SL1344_4063	pflD	SL1344_4063	pflD
ST4-74.fa_4351880_-	CP002487.1	ST4-74.fa	4351880	4351881	4351878	4351882	100	96	88.71	100	9	25	62	12	97.0588	90.5408	Constitutive	chromosome	Origin	intragenic	+	4350252	4352550	SL1344_4063	pflD	SL1344_4063	pflD
ST4-74.fa_4351914_+	CP002487.1	ST4-74.fa	4351914	4351915	4351913	4351917	83.33	80	98.31	100	12	20	59	6	81.2488	98.466	Constitutive	chromosome	Origin	intragenic	+	4350252	4352550	SL1344_4063	pflD	SL1344_4063	pflD
ST4-74.fa_4351915_-	CP002487.1	ST4-74.fa	4351915	4351916	4351913	4351917	90	100	98.36	100	10	28	61	12	97.3684	98.6296	Constitutive	chromosome	Origin	intragenic	+	4350252	4352550	SL1344_4063	pflD	SL1344_4063	pflD
ST4-74.fa_4351953_+	CP002487.1	ST4-74.fa	4351953	4351954	4351952	4351956	100	100	88.1	100	9	20	42	3	100	88.8933	Constitutive	chromosome	Origin	intragenic	+	4350252	4352550	SL1344_4063	pflD	SL1344_4063	pflD
ST4-74.fa_4351954_-	CP002487.1	ST4-74.fa	4351954	4351955	4351952	4351956	60	100	90.32	92.31	10	26	62	13	88.8889	90.6649	Constitutive	chromosome	Origin	intragenic	+	4350252	4352550	SL1344_4063	pflD	SL1344_4063	pflD
ST4-74.fa_43522_+	CP002487.1	ST4-74.fa	43522	43523	43521	43525	75	85.71	93.65	88.89	8	21	63	9	82.7555	93.055	Constitutive	chromosome	NSR	intragenic	+	42931	44185	SL1344_0038	STM0037	SL1344_0038	STM0037
ST4-74.fa_43523_-	CP002487.1	ST4-74.fa	43523	43524	43521	43525	100	85.71	98.11	100	6	21	53	11	88.8856	98.4348	Constitutive	chromosome	NSR	intragenic	+	42931	44185	SL1344_0038	STM0037	SL1344_0038	STM0037
ST4-74.fa_435293_+	CP002487.1	ST4-74.fa	435293	435294	435292	435296	88.89	81.82	95.65	90	9	11	69	10	85.0015	94.9348	Constitutive	chromosome	NSR	intragenic	+	435082	436294	SL1344_0377	STM0382	SL1344_0377	STM0382
ST4-74.fa_435294_-	CP002487.1	ST4-74.fa	435294	435295	435292	435296	85.71	100	98.65	100	7	13	74	6	94.9985	98.7512	Constitutive	chromosome	NSR	intragenic	+	435082	436294	SL1344_0377	STM0382	SL1344_0377	STM0382
ST4-74.fa_4353038_+	CP002487.1	ST4-74.fa	4353038	4353039	4353037	4353041	100	94.12	92.59	100	13	17	54	4	96.668	93.101	Constitutive	chromosome	Origin	intragenic	+	4352515	4353394	SL1344_4064	pflC	SL1344_4064	pflC
ST4-74.fa_4353039_-	CP002487.1	ST4-74.fa	4353039	4353040	4353037	4353041	88.89	92	92.54	100	9	25	67	10	91.1768	93.5088	Constitutive	chromosome	Origin	intragenic	+	4352515	4353394	SL1344_4064	pflC	SL1344_4064	pflC
ST4-74.fa_4353076_+	CP002487.1	ST4-74.fa	4353076	4353077	4353075	4353079	100	94.44	92.45	71.43	12	18	53	7	96.664	89.9977	Constitutive	chromosome	Origin	intragenic	+	4352515	4353394	SL1344_4064	pflC	SL1344_4064	pflC
ST4-74.fa_4353077_-	CP002487.1	ST4-74.fa	4353077	4353078	4353075	4353079	77.78	96.3	100	100	9	27	63	10	91.67	100	Constitutive	chromosome	Origin	intragenic	+	4352515	4353394	SL1344_4064	pflC	SL1344_4064	pflC
ST4-74.fa_4353142_+	CP002487.1	ST4-74.fa	4353142	4353143	4353141	4353145	100	100	100	100	11	18	52	6	100	100	Constitutive	chromosome	Origin	intragenic	+	4352515	4353394	SL1344_4064	pflC	SL1344_4064	pflC
ST4-74.fa_4353143_-	CP002487.1	ST4-74.fa	4353143	4353144	4353141	4353145	77.78	92	92.19	90	9	25	64	10	88.2359	91.8941	Constitutive	chromosome	Origin	intragenic	+	4352515	4353394	SL1344_4064	pflC	SL1344_4064	pflC
ST4-74.fa_4353216_+	CP002487.1	ST4-74.fa	4353216	4353217	4353215	4353219	100	88.89	96.3	80	10	18	54	5	92.8579	94.9186	Constitutive	chromosome	Origin	intragenic	+	4352515	4353394	SL1344_4064	pflC	SL1344_4064	pflC
ST4-74.fa_4353217_-	CP002487.1	ST4-74.fa	4353217	4353218	4353215	4353219	100	92.31	95.24	83.33	8	26	63	12	94.1194	93.3344	Constitutive	chromosome	Origin	intragenic	+	4352515	4353394	SL1344_4064	pflC	SL1344_4064	pflC
ST4-74.fa_4353334_+	CP002487.1	ST4-74.fa	4353334	4353335	4353333	4353337	100	70.59	96	83.33	12	17	50	6	82.7597	94.6425	Constitutive	chromosome	Origin	intragenic	+	4352515	4353394	SL1344_4064	pflC	SL1344_4064	pflC
ST4-74.fa_4353335_-	CP002487.1	ST4-74.fa	4353335	4353336	4353333	4353337	80	86.96	92.45	100	10	23	53	12	84.8509	93.8438	Constitutive	chromosome	Origin	intragenic	+	4352515	4353394	SL1344_4064	pflC	SL1344_4064	pflC
ST4-74.fa_4353656_+	CP002487.1	ST4-74.fa	4353656	4353657	4353655	4353659	91.67	89.47	86.79	100	12	19	53	5	90.3216	87.9288	Constitutive	chromosome	Origin	intragenic	+	4353395	4353749	SL1344_4065	frwD	SL1344_4065	frwD
ST4-74.fa_4353657_-	CP002487.1	ST4-74.fa	4353657	4353658	4353655	4353659	100	96	95.24	100	11	25	63	8	97.2222	95.7763	Constitutive	chromosome	Origin	intragenic	+	4353395	4353749	SL1344_4065	frwD	SL1344_4065	frwD
ST4-74.fa_4354122_+	CP002487.1	ST4-74.fa	4354122	4354123	4354121	4354125	100	83.33	94	100	13	18	50	4	90.3206	94.4444	Constitutive	chromosome	Origin	intragenic	-	4353735	4354587	SL1344_4066	yijO	SL1344_4066	yijO
ST4-74.fa_4354123_-	CP002487.1	ST4-74.fa	4354123	4354124	4354121	4354125	100	100	95.83	100	11	28	72	7	100	96.1995	Constitutive	chromosome	Origin	intragenic	-	4353735	4354587	SL1344_4066	yijO	SL1344_4066	yijO
ST4-74.fa_4354602_+	CP002487.1	ST4-74.fa	4354602	4354603	4354601	4354605	100	94.44	98.25	85.71	14	18	57	7	96.8725	96.8784	Constitutive	chromosome	Origin	intergenic	--	4354587	4354747	SL1344_4066	yijO	SL1344_4068	yijP
ST4-74.fa_4354603_-	CP002487.1	ST4-74.fa	4354603	4354604	4354601	4354605	100	100	97.14	100	12	27	70	9	100	97.4658	Constitutive	chromosome	Origin	intergenic	--	4354587	4354747	SL1344_4066	yijO	SL1344_4068	yijP
ST4-74.fa_4354765_+	CP002487.1	ST4-74.fa	4354765	4354766	4354764	4354768	93.75	93.75	98.21	100	16	16	56	4	93.75	98.3293	Constitutive	chromosome	Origin	intragenic	-	4354747	4356481	SL1344_4068	yijP	SL1344_4068	yijP
ST4-74.fa_4354766_-	CP002487.1	ST4-74.fa	4354766	4354767	4354764	4354768	100	96	95.45	70	8	25	66	10	96.9697	92.1013	Constitutive	chromosome	Origin	intragenic	-	4354747	4356481	SL1344_4068	yijP	SL1344_4068	yijP
ST4-74.fa_4354945_+	CP002487.1	ST4-74.fa	4354945	4354946	4354944	4354948	93.75	88.89	96.55	100	16	18	58	4	91.1771	96.7726	Constitutive	chromosome	Origin	intragenic	-	4354747	4356481	SL1344_4068	yijP	SL1344_4068	yijP
ST4-74.fa_4354946_-	CP002487.1	ST4-74.fa	4354946	4354947	4354944	4354948	90	95.83	95.89	91.67	10	24	73	12	94.1153	95.2942	Constitutive	chromosome	Origin	intragenic	-	4354747	4356481	SL1344_4068	yijP	SL1344_4068	yijP
ST4-74.fa_4355098_+	CP002487.1	ST4-74.fa	4355098	4355099	4355097	4355101	100	100	96.55	100	16	17	58	4	100	96.7726	Constitutive	chromosome	Origin	intragenic	-	4354747	4356481	SL1344_4068	yijP	SL1344_4068	yijP
ST4-74.fa_4355099_-	CP002487.1	ST4-74.fa	4355099	4355100	4355097	4355101	92.31	84.21	98.57	100	13	19	70	10	87.5006	98.7488	Constitutive	chromosome	Origin	intragenic	-	4354747	4356481	SL1344_4068	yijP	SL1344_4068	yijP
ST4-74.fa_435511_+	CP002487.1	ST4-74.fa	435511	435512	435510	435514	88.89	90.91	96.83	85.71	9	11	63	7	90.001	95.718	Constitutive	chromosome	NSR	intragenic	+	435082	436294	SL1344_0377	STM0382	SL1344_0377	STM0382
ST4-74.fa_435512_-	CP002487.1	ST4-74.fa	435512	435513	435510	435514	87.5	91.67	94.81	100	8	12	77	8	90.002	95.2985	Constitutive	chromosome	NSR	intragenic	+	435082	436294	SL1344_0377	STM0382	SL1344_0377	STM0382
ST4-74.fa_4355128_+	CP002487.1	ST4-74.fa	4355128	4355129	4355127	4355131	93.75	100	98.28	75	16	17	58	4	96.9697	96.7781	Constitutive	chromosome	Origin	intragenic	-	4354747	4356481	SL1344_4068	yijP	SL1344_4068	yijP
ST4-74.fa_4355129_-	CP002487.1	ST4-74.fa	4355129	4355130	4355127	4355131	100	95.24	95.77	100	13	21	71	10	97.06	96.2922	Constitutive	chromosome	Origin	intragenic	-	4354747	4356481	SL1344_4068	yijP	SL1344_4068	yijP
ST4-74.fa_4355501_+	CP002487.1	ST4-74.fa	4355501	4355502	4355500	4355504	100	94.74	92.73	66.67	15	19	55	3	97.0606	91.3821	Constitutive	chromosome	Origin	intragenic	-	4354747	4356481	SL1344_4068	yijP	SL1344_4068	yijP
ST4-74.fa_4355502_-	CP002487.1	ST4-74.fa	4355502	4355503	4355500	4355504	80	95	90.91	100	10	20	77	7	90	91.6675	Constitutive	chromosome	Origin	intragenic	-	4354747	4356481	SL1344_4068	yijP	SL1344_4068	yijP
ST4-74.fa_435557_+	CP002487.1	ST4-74.fa	435557	435558	435556	435560	87.5	75	98.53	88.89	8	12	68	9	80	97.4032	Constitutive	chromosome	NSR	intragenic	+	435082	436294	SL1344_0377	STM0382	SL1344_0377	STM0382
ST4-74.fa_435558_-	CP002487.1	ST4-74.fa	435558	435559	435556	435560	75	100	93.24	100	8	11	74	8	89.4737	93.8995	Constitutive	chromosome	NSR	intragenic	+	435082	436294	SL1344_0377	STM0382	SL1344_0377	STM0382
ST4-74.fa_4355609_+	CP002487.1	ST4-74.fa	4355609	4355610	4355608	4355612	94.12	89.47	94.64	100	17	19	56	3	91.6658	94.9125	Constitutive	chromosome	Origin	intragenic	-	4354747	4356481	SL1344_4068	yijP	SL1344_4068	yijP
ST4-74.fa_4355610_-	CP002487.1	ST4-74.fa	4355610	4355611	4355608	4355612	100	95.24	94.74	100	11	21	76	7	96.8762	95.1836	Constitutive	chromosome	Origin	intragenic	-	4354747	4356481	SL1344_4068	yijP	SL1344_4068	yijP
ST4-74.fa_4355990_+	CP002487.1	ST4-74.fa	4355990	4355991	4355989	4355993	100	69.23	89.74	66.67	12	13	39	3	83.9996	88.0921	Constitutive	chromosome	Origin	intragenic	-	4354747	4356481	SL1344_4068	yijP	SL1344_4068	yijP
ST4-74.fa_4355991_-	CP002487.1	ST4-74.fa	4355991	4355992	4355989	4355993	100	100	97.44	87.5	12	21	78	8	100	96.5153	Constitutive	chromosome	Origin	intragenic	-	4354747	4356481	SL1344_4068	yijP	SL1344_4068	yijP
ST4-74.fa_4356308_+	CP002487.1	ST4-74.fa	4356308	4356309	4356307	4356311	100	75	87.76	77.78	13	20	49	9	84.8485	86.2114	Constitutive	chromosome	Origin	intragenic	-	4354747	4356481	SL1344_4068	yijP	SL1344_4068	yijP
ST4-74.fa_4356309_-	CP002487.1	ST4-74.fa	4356309	4356310	4356307	4356311	83.33	95.24	94.81	100	12	21	77	9	90.9091	95.3531	Constitutive	chromosome	Origin	intragenic	-	4354747	4356481	SL1344_4068	yijP	SL1344_4068	yijP
ST4-74.fa_4356760_+	CP002487.1	ST4-74.fa	4356760	4356761	4356759	4356763	100	90.91	98.11	100	15	22	53	10	94.5951	98.41	Constitutive	chromosome	Origin	intragenic	-	4356691	4359343	SL1344_4069	ppc	SL1344_4069	ppc
ST4-74.fa_4356761_-	CP002487.1	ST4-74.fa	4356761	4356762	4356759	4356763	78.57	90.91	98.75	90	14	22	80	10	86.1111	97.7778	Constitutive	chromosome	Origin	intragenic	-	4356691	4359343	SL1344_4069	ppc	SL1344_4069	ppc
ST4-74.fa_4356832_+	CP002487.1	ST4-74.fa	4356832	4356833	4356831	4356835	100	79.17	93.1	87.5	14	24	58	8	86.8442	92.4212	Constitutive	chromosome	Origin	intragenic	-	4356691	4359343	SL1344_4069	ppc	SL1344_4069	ppc
ST4-74.fa_4356833_-	CP002487.1	ST4-74.fa	4356833	4356834	4356831	4356835	92.31	81.82	88.31	100	13	22	77	9	85.7163	89.5334	Constitutive	chromosome	Origin	intragenic	-	4356691	4359343	SL1344_4069	ppc	SL1344_4069	ppc
ST4-74.fa_4356994_+	CP002487.1	ST4-74.fa	4356994	4356995	4356993	4356997	83.33	90.48	90.38	100	12	21	52	5	87.88	91.2239	Constitutive	chromosome	Origin	intragenic	-	4356691	4359343	SL1344_4069	ppc	SL1344_4069	ppc
ST4-74.fa_4356995_-	CP002487.1	ST4-74.fa	4356995	4356996	4356993	4356997	84.62	85.71	83.33	88.89	13	21	78	9	85.2932	83.9052	Constitutive	chromosome	Origin	intragenic	-	4356691	4359343	SL1344_4069	ppc	SL1344_4069	ppc
ST4-74.fa_4357190_+	CP002487.1	ST4-74.fa	4357190	4357191	4357189	4357193	100	90	91.23	100	16	20	57	5	94.4444	91.9373	Constitutive	chromosome	Origin	intragenic	-	4356691	4359343	SL1344_4069	ppc	SL1344_4069	ppc
ST4-74.fa_4357191_-	CP002487.1	ST4-74.fa	4357191	4357192	4357189	4357193	91.67	95.65	92.75	100	12	23	69	8	94.2854	93.5032	Constitutive	chromosome	Origin	intragenic	-	4356691	4359343	SL1344_4069	ppc	SL1344_4069	ppc
ST4-74.fa_435724_+	CP002487.1	ST4-74.fa	435724	435725	435723	435727	100	90.91	95.45	83.33	9	11	66	6	95.0005	94.44	Constitutive	chromosome	NSR	intragenic	+	435082	436294	SL1344_0377	STM0382	SL1344_0377	STM0382
ST4-74.fa_435725_-	CP002487.1	ST4-74.fa	435725	435726	435723	435727	100	91.67	96	100	8	12	75	9	95.002	96.4286	Constitutive	chromosome	NSR	intragenic	+	435082	436294	SL1344_0377	STM0382	SL1344_0377	STM0382
ST4-74.fa_4357493_+	CP002487.1	ST4-74.fa	4357493	4357494	4357492	4357496	87.5	95.45	98.11	87.5	16	22	53	8	92.1026	96.7185	Constitutive	chromosome	Origin	intragenic	-	4356691	4359343	SL1344_4069	ppc	SL1344_4069	ppc
ST4-74.fa_4357494_-	CP002487.1	ST4-74.fa	4357494	4357495	4357492	4357496	100	95.24	100	100	14	21	77	9	97.144	100	Constitutive	chromosome	Origin	intragenic	-	4356691	4359343	SL1344_4069	ppc	SL1344_4069	ppc
ST4-74.fa_4357593_+	CP002487.1	ST4-74.fa	4357593	4357594	4357592	4357596	92.86	72.73	85.45	88.89	14	22	55	9	80.5583	85.9338	Constitutive	chromosome	Origin	intragenic	-	4356691	4359343	SL1344_4069	ppc	SL1344_4069	ppc
ST4-74.fa_4357594_-	CP002487.1	ST4-74.fa	4357594	4357595	4357592	4357596	81.25	94.74	96.05	77.78	16	19	76	9	88.5731	94.1155	Constitutive	chromosome	Origin	intragenic	-	4356691	4359343	SL1344_4069	ppc	SL1344_4069	ppc
ST4-74.fa_4357649_+	CP002487.1	ST4-74.fa	4357649	4357650	4357648	4357652	100	95	91.07	71.43	19	20	56	7	97.4359	88.8878	Constitutive	chromosome	Origin	intragenic	-	4356691	4359343	SL1344_4069	ppc	SL1344_4069	ppc
ST4-74.fa_4357650_-	CP002487.1	ST4-74.fa	4357650	4357651	4357648	4357652	66.67	88.89	84.62	66.67	15	18	65	6	78.79	83.1031	Constitutive	chromosome	Origin	intragenic	-	4356691	4359343	SL1344_4069	ppc	SL1344_4069	ppc
ST4-74.fa_4357727_+	CP002487.1	ST4-74.fa	4357727	4357728	4357726	4357730	100	95.45	96.15	100	16	22	52	5	97.3658	96.4877	Constitutive	chromosome	Origin	intragenic	-	4356691	4359343	SL1344_4069	ppc	SL1344_4069	ppc
ST4-74.fa_4357728_-	CP002487.1	ST4-74.fa	4357728	4357729	4357726	4357730	87.5	100	94.81	100	16	21	77	9	94.5946	95.3531	Constitutive	chromosome	Origin	intragenic	-	4356691	4359343	SL1344_4069	ppc	SL1344_4069	ppc
ST4-74.fa_4357937_+	CP002487.1	ST4-74.fa	4357937	4357938	4357936	4357940	71.43	64.29	59.46	40	14	14	37	5	67.86	57.1433	Constitutive	chromosome	Origin	intragenic	-	4356691	4359343	SL1344_4069	ppc	SL1344_4069	ppc
ST4-74.fa_4357938_-	CP002487.1	ST4-74.fa	4357938	4357939	4357936	4357940	61.54	77.78	96.72	100	13	18	61	7	70.9697	97.0576	Constitutive	chromosome	Origin	intragenic	-	4356691	4359343	SL1344_4069	ppc	SL1344_4069	ppc
ST4-74.fa_4357941_+	CP002487.1	ST4-74.fa	4357941	4357942	4357940	4357944	69.23	78.57	82.98	80	13	14	47	5	74.073	82.6935	Constitutive	chromosome	Origin	intragenic	-	4356691	4359343	SL1344_4069	ppc	SL1344_4069	ppc
ST4-74.fa_4357942_-	CP002487.1	ST4-74.fa	4357942	4357943	4357940	4357944	100	94.74	94.03	87.5	13	19	67	8	96.8769	93.3335	Constitutive	chromosome	Origin	intragenic	-	4356691	4359343	SL1344_4069	ppc	SL1344_4069	ppc
ST4-74.fa_4358051_+	CP002487.1	ST4-74.fa	4358051	4358052	4358050	4358054	86.67	100	94.34	100	15	20	53	2	94.2871	94.5458	Constitutive	chromosome	Origin	intragenic	-	4356691	4359343	SL1344_4069	ppc	SL1344_4069	ppc
ST4-74.fa_4358052_-	CP002487.1	ST4-74.fa	4358052	4358053	4358050	4358054	93.33	89.47	96	100	15	19	75	9	91.1729	96.4286	Constitutive	chromosome	Origin	intragenic	-	4356691	4359343	SL1344_4069	ppc	SL1344_4069	ppc
ST4-74.fa_4358512_+	CP002487.1	ST4-74.fa	4358512	4358513	4358511	4358515	93.33	100	96.3	83.33	15	23	54	6	97.3671	95.003	Constitutive	chromosome	Origin	intragenic	-	4356691	4359343	SL1344_4069	ppc	SL1344_4069	ppc
ST4-74.fa_4358513_-	CP002487.1	ST4-74.fa	4358513	4358514	4358511	4358515	85.71	95	94.12	91.67	14	20	68	12	91.1747	93.7525	Constitutive	chromosome	Origin	intragenic	-	4356691	4359343	SL1344_4069	ppc	SL1344_4069	ppc
ST4-74.fa_4358771_+	CP002487.1	ST4-74.fa	4358771	4358772	4358770	4358774	86.67	85.71	94.74	75	15	21	57	4	86.11	93.4456	Constitutive	chromosome	Origin	intragenic	-	4356691	4359343	SL1344_4069	ppc	SL1344_4069	ppc
ST4-74.fa_4358772_-	CP002487.1	ST4-74.fa	4358772	4358773	4358770	4358774	100	94.74	96.88	100	16	19	64	10	97.1446	97.3016	Constitutive	chromosome	Origin	intragenic	-	4356691	4359343	SL1344_4069	ppc	SL1344_4069	ppc
ST4-74.fa_4359244_+	CP002487.1	ST4-74.fa	4359244	4359245	4359243	4359247	100	90.91	88.89	100	12	22	54	6	94.1182	90.001	Constitutive	chromosome	Origin	intragenic	-	4356691	4359343	SL1344_4069	ppc	SL1344_4069	ppc
ST4-74.fa_4359245_-	CP002487.1	ST4-74.fa	4359245	4359246	4359243	4359247	93.75	100	98.46	75	16	20	65	8	97.2222	95.889	Constitutive	chromosome	Origin	intragenic	-	4356691	4359343	SL1344_4069	ppc	SL1344_4069	ppc
ST4-74.fa_4360366_+	CP002487.1	ST4-74.fa	4360366	4360367	4360365	4360369	92.31	95.24	92.86	85.71	13	21	56	7	94.1197	92.0656	Constitutive	chromosome	Origin	intragenic	-	4359711	4360863	SL1344_4070	argE	SL1344_4070	argE
ST4-74.fa_4360367_-	CP002487.1	ST4-74.fa	4360367	4360368	4360365	4360369	92.86	94.44	97.14	88.89	14	18	70	9	93.7488	96.2001	Constitutive	chromosome	Origin	intragenic	-	4359711	4360863	SL1344_4070	argE	SL1344_4070	argE
ST4-74.fa_4360728_+	CP002487.1	ST4-74.fa	4360728	4360729	4360727	4360731	100	85	89.66	85.71	11	20	58	7	90.3226	89.2346	Constitutive	chromosome	Origin	intragenic	-	4359711	4360863	SL1344_4070	argE	SL1344_4070	argE
ST4-74.fa_4360729_-	CP002487.1	ST4-74.fa	4360729	4360730	4360727	4360731	83.33	88.89	91.67	90	12	18	72	10	86.666	91.4663	Constitutive	chromosome	Origin	intragenic	-	4359711	4360863	SL1344_4070	argE	SL1344_4070	argE
ST4-74.fa_4360776_+	CP002487.1	ST4-74.fa	4360776	4360777	4360775	4360779	90.91	78.95	88.33	83.33	11	19	60	6	83.3353	87.8755	Constitutive	chromosome	Origin	intragenic	-	4359711	4360863	SL1344_4070	argE	SL1344_4070	argE
ST4-74.fa_4360777_-	CP002487.1	ST4-74.fa	4360777	4360778	4360775	4360779	66.67	72.22	75.44	44.44	12	18	57	9	70	71.2127	Constitutive	chromosome	Origin	intragenic	-	4359711	4360863	SL1344_4070	argE	SL1344_4070	argE
ST4-74.fa_436085_+	CP002487.1	ST4-74.fa	436085	436086	436084	436088	100	78.57	91.43	83.33	9	14	70	6	86.9557	90.7905	Constitutive	chromosome	NSR	intragenic	+	435082	436294	SL1344_0377	STM0382	SL1344_0377	STM0382
ST4-74.fa_436086_-	CP002487.1	ST4-74.fa	436086	436087	436084	436088	87.5	92.86	95.77	100	8	14	71	8	90.9109	96.1984	Constitutive	chromosome	NSR	intragenic	+	435082	436294	SL1344_0377	STM0382	SL1344_0377	STM0382
ST4-74.fa_4361210_+	CP002487.1	ST4-74.fa	4361210	4361211	4361209	4361213	83.33	91.3	92.73	83.33	12	23	55	6	88.5674	91.8054	Constitutive	chromosome	Origin	intragenic	+	4360951	4361956	SL1344_4071	argC	SL1344_4071	argC
ST4-74.fa_4361211_-	CP002487.1	ST4-74.fa	4361211	4361212	4361209	4361213	93.33	83.33	97.14	100	15	18	70	9	87.8755	97.4658	Constitutive	chromosome	Origin	intragenic	+	4360951	4361956	SL1344_4071	argC	SL1344_4071	argC
ST4-74.fa_4361252_+	CP002487.1	ST4-74.fa	4361252	4361253	4361251	4361255	83.33	90.48	89.83	80	12	21	59	5	87.88	89.062	Constitutive	chromosome	Origin	intragenic	+	4360951	4361956	SL1344_4071	argC	SL1344_4071	argC
ST4-74.fa_4361253_-	CP002487.1	ST4-74.fa	4361253	4361254	4361251	4361255	100	83.33	90.62	100	14	18	64	8	90.6231	91.6622	Constitutive	chromosome	Origin	intragenic	+	4360951	4361956	SL1344_4071	argC	SL1344_4071	argC
ST4-74.fa_4361279_+	CP002487.1	ST4-74.fa	4361279	4361280	4361278	4361282	90	100	94.74	100	10	24	57	5	97.0588	95.1642	Constitutive	chromosome	Origin	intragenic	+	4360951	4361956	SL1344_4071	argC	SL1344_4071	argC
ST4-74.fa_4361280_-	CP002487.1	ST4-74.fa	4361280	4361281	4361278	4361282	100	100	98.57	100	15	18	70	10	100	98.7488	Constitutive	chromosome	Origin	intragenic	+	4360951	4361956	SL1344_4071	argC	SL1344_4071	argC
ST4-74.fa_4361468_+	CP002487.1	ST4-74.fa	4361468	4361469	4361467	4361471	88.89	86.36	77.59	66.67	9	22	58	3	87.0945	77.053	Constitutive	chromosome	Origin	intragenic	+	4360951	4361956	SL1344_4071	argC	SL1344_4071	argC
ST4-74.fa_4361469_-	CP002487.1	ST4-74.fa	4361469	4361470	4361467	4361471	100	94.74	95.52	100	13	19	67	8	96.8769	95.9979	Constitutive	chromosome	Origin	intragenic	+	4360951	4361956	SL1344_4071	argC	SL1344_4071	argC
ST4-74.fa_436216_+	CP002487.1	ST4-74.fa	436216	436217	436215	436219	70	75	97.26	100	10	12	73	5	72.7273	97.4356	Constitutive	chromosome	NSR	intragenic	+	435082	436294	SL1344_0377	STM0382	SL1344_0377	STM0382
ST4-74.fa_436217_-	CP002487.1	ST4-74.fa	436217	436218	436215	436219	85.71	53.85	94.29	85.71	7	13	70	7	65.001	93.51	Constitutive	chromosome	NSR	intragenic	+	435082	436294	SL1344_0377	STM0382	SL1344_0377	STM0382
ST4-74.fa_4362174_+	CP002487.1	ST4-74.fa	4362174	4362175	4362173	4362177	85.71	94.12	98.11	83.33	7	17	53	6	91.6671	96.6069	Constitutive	chromosome	Origin	intragenic	+	4361963	4362740	SL1344_4072	argB	SL1344_4072	argB
ST4-74.fa_4362175_-	CP002487.1	ST4-74.fa	4362175	4362176	4362173	4362177	100	94.74	93.22	100	13	19	59	8	96.8769	94.0296	Constitutive	chromosome	Origin	intragenic	+	4361963	4362740	SL1344_4072	argB	SL1344_4072	argB
ST4-74.fa_436225_+	CP002487.1	ST4-74.fa	436225	436226	436224	436228	100	83.33	98.61	100	10	12	72	5	90.9073	98.7003	Constitutive	chromosome	NSR	intragenic	+	435082	436294	SL1344_0377	STM0382	SL1344_0377	STM0382
ST4-74.fa_436226_-	CP002487.1	ST4-74.fa	436226	436227	436224	436228	87.5	69.23	95.65	85.71	8	13	69	7	76.19	94.7345	Constitutive	chromosome	NSR	intragenic	+	435082	436294	SL1344_0377	STM0382	SL1344_0377	STM0382
ST4-74.fa_4362447_+	CP002487.1	ST4-74.fa	4362447	4362448	4362446	4362450	100	93.75	98.04	100	7	16	51	6	95.6522	98.2463	Constitutive	chromosome	Origin	intragenic	+	4361963	4362740	SL1344_4072	argB	SL1344_4072	argB
ST4-74.fa_4362448_-	CP002487.1	ST4-74.fa	4362448	4362449	4362446	4362450	100	100	98.36	100	13	15	61	7	100	98.5288	Constitutive	chromosome	Origin	intragenic	+	4361963	4362740	SL1344_4072	argB	SL1344_4072	argB
ST4-74.fa_4362486_+	CP002487.1	ST4-74.fa	4362486	4362487	4362485	4362489	85.71	86.67	96.08	100	7	15	51	5	86.3645	96.43	Constitutive	chromosome	Origin	intragenic	+	4361963	4362740	SL1344_4072	argB	SL1344_4072	argB
ST4-74.fa_4362487_-	CP002487.1	ST4-74.fa	4362487	4362488	4362485	4362489	88.89	100	74.47	100	9	11	47	4	95.0005	76.4724	Constitutive	chromosome	Origin	intragenic	+	4361963	4362740	SL1344_4072	argB	SL1344_4072	argB
ST4-74.fa_4362491_+	CP002487.1	ST4-74.fa	4362491	4362492	4362490	4362494	100	100	98.11	80	7	13	53	5	100	96.5488	Constitutive	chromosome	Origin	intragenic	+	4361963	4362740	SL1344_4072	argB	SL1344_4072	argB
ST4-74.fa_4362492_-	CP002487.1	ST4-74.fa	4362492	4362493	4362490	4362494	83.33	86.67	83.64	100	12	15	55	5	85.1856	85.0033	Constitutive	chromosome	Origin	intragenic	+	4361963	4362740	SL1344_4072	argB	SL1344_4072	argB
ST4-74.fa_4363188_+	CP002487.1	ST4-74.fa	4363188	4363189	4363187	4363191	90.91	76.92	98	100	11	13	50	4	83.3321	98.1481	Constitutive	chromosome	Origin	intragenic	+	4362857	4364234	SL1344_4073	argH	SL1344_4073	argH
ST4-74.fa_4363189_-	CP002487.1	ST4-74.fa	4363189	4363190	4363187	4363191	84.62	95.45	98.31	100	13	22	59	4	91.4274	98.4173	Constitutive	chromosome	Origin	intragenic	+	4362857	4364234	SL1344_4073	argH	SL1344_4073	argH
ST4-74.fa_4363548_+	CP002487.1	ST4-74.fa	4363548	4363549	4363547	4363551	69.23	91.67	100	100	13	12	53	6	80.0012	100	Constitutive	chromosome	Origin	intragenic	+	4362857	4364234	SL1344_4073	argH	SL1344_4073	argH
ST4-74.fa_4363549_-	CP002487.1	ST4-74.fa	4363549	4363550	4363547	4363551	91.67	100	98.39	85.71	12	18	62	7	96.668	97.1036	Constitutive	chromosome	Origin	intragenic	+	4362857	4364234	SL1344_4073	argH	SL1344_4073	argH
ST4-74.fa_4363620_+	CP002487.1	ST4-74.fa	4363620	4363621	4363619	4363623	100	76.92	94.12	100	10	13	51	4	86.9548	94.5476	Constitutive	chromosome	Origin	intragenic	+	4362857	4364234	SL1344_4073	argH	SL1344_4073	argH
ST4-74.fa_4363621_-	CP002487.1	ST4-74.fa	4363621	4363622	4363619	4363623	84.62	100	98.36	100	13	18	61	6	93.5503	98.5069	Constitutive	chromosome	Origin	intragenic	+	4362857	4364234	SL1344_4073	argH	SL1344_4073	argH
ST4-74.fa_4364531_+	CP002487.1	ST4-74.fa	4364531	4364532	4364530	4364534	81.82	71.43	90.91	100	11	14	55	5	76.0016	91.6675	Constitutive	chromosome	Origin	intragenic	+	4364518	4365436	SL1344_4074	oxyR	SL1344_4074	oxyR
ST4-74.fa_4364532_-	CP002487.1	ST4-74.fa	4364532	4364533	4364530	4364534	84.62	65.22	89.29	87.5	13	23	56	8	72.2256	89.0662	Constitutive	chromosome	Origin	intragenic	+	4364518	4365436	SL1344_4074	oxyR	SL1344_4074	oxyR
ST4-74.fa_4364714_+	CP002487.1	ST4-74.fa	4364714	4364715	4364713	4364717	88.89	90	97.92	100	9	10	48	5	89.4742	98.1162	Constitutive	chromosome	Origin	intragenic	+	4364518	4365436	SL1344_4074	oxyR	SL1344_4074	oxyR
ST4-74.fa_4364715_-	CP002487.1	ST4-74.fa	4364715	4364716	4364713	4364717	100	91.3	93.65	100	14	23	63	7	94.5919	94.285	Constitutive	chromosome	Origin	intragenic	+	4364518	4365436	SL1344_4074	oxyR	SL1344_4074	oxyR
ST4-74.fa_4365032_+	CP002487.1	ST4-74.fa	4365032	4365033	4365031	4365035	85.71	91.67	98.21	100	7	12	56	4	89.4742	98.3293	Constitutive	chromosome	Origin	intragenic	+	4364518	4365436	SL1344_4074	oxyR	SL1344_4074	oxyR
ST4-74.fa_4365033_-	CP002487.1	ST4-74.fa	4365033	4365034	4365031	4365035	93.33	91.67	95.38	100	15	24	65	7	92.3085	95.8292	Constitutive	chromosome	Origin	intragenic	+	4364518	4365436	SL1344_4074	oxyR	SL1344_4074	oxyR
ST4-74.fa_4365053_+	CP002487.1	ST4-74.fa	4365053	4365054	4365052	4365056	71.43	81.82	93.22	100	7	11	59	4	77.7794	93.6505	Constitutive	chromosome	Origin	intragenic	+	4364518	4365436	SL1344_4074	oxyR	SL1344_4074	oxyR
ST4-74.fa_4365054_-	CP002487.1	ST4-74.fa	4365054	4365055	4365052	4365056	93.75	82.61	93.33	100	16	23	60	6	87.1803	93.9364	Constitutive	chromosome	Origin	intragenic	+	4364518	4365436	SL1344_4074	oxyR	SL1344_4074	oxyR
ST4-74.fa_4365071_+	CP002487.1	ST4-74.fa	4365071	4365072	4365070	4365074	88.89	85.71	96.72	100	9	7	61	5	87.4988	96.9685	Constitutive	chromosome	Origin	intragenic	+	4364518	4365436	SL1344_4074	oxyR	SL1344_4074	oxyR
ST4-74.fa_4365072_-	CP002487.1	ST4-74.fa	4365072	4365073	4365070	4365074	93.33	77.27	100	85.71	15	22	67	7	83.7808	98.6482	Constitutive	chromosome	Origin	intragenic	+	4364518	4365436	SL1344_4074	oxyR	SL1344_4074	oxyR
ST4-74.fa_4365122_+	CP002487.1	ST4-74.fa	4365122	4365123	4365121	4365125	83.33	80	100	100	12	10	58	5	81.8164	100	Constitutive	chromosome	Origin	intragenic	+	4364518	4365436	SL1344_4074	oxyR	SL1344_4074	oxyR
ST4-74.fa_4365123_-	CP002487.1	ST4-74.fa	4365123	4365124	4365121	4365125	100	95.45	98.51	100	14	22	67	6	97.2194	98.6325	Constitutive	chromosome	Origin	intragenic	+	4364518	4365436	SL1344_4074	oxyR	SL1344_4074	oxyR
ST4-74.fa_4365342_+	CP002487.1	ST4-74.fa	4365342	4365343	4365341	4365345	75	90.91	96.55	100	12	11	58	6	82.6091	96.8734	Constitutive	chromosome	Origin	intragenic	+	4364518	4365436	SL1344_4074	oxyR	SL1344_4074	oxyR
ST4-74.fa_4365343_-	CP002487.1	ST4-74.fa	4365343	4365344	4365341	4365345	86.67	91.67	95	80	15	24	60	5	89.7469	93.8462	Constitutive	chromosome	Origin	intragenic	+	4364518	4365436	SL1344_4074	oxyR	SL1344_4074	oxyR
ST4-74.fa_4365539_+	CP002487.1	ST4-74.fa	4365539	4365540	4365538	4365542	87.5	75	82.14	80	8	8	56	5	81.25	81.9646	Constitutive	chromosome	Origin	intragenic	-	4365418	4366819	SL1344_4075	udhA	SL1344_4075	udhA
ST4-74.fa_4365540_-	CP002487.1	ST4-74.fa	4365540	4365541	4365538	4365542	91.67	84.21	95.08	62.5	12	19	61	8	87.0977	91.3026	Constitutive	chromosome	Origin	intragenic	-	4365418	4366819	SL1344_4075	udhA	SL1344_4075	udhA
ST4-74.fa_4365847_+	CP002487.1	ST4-74.fa	4365847	4365848	4365846	4365850	87.5	90.91	100	88.89	8	11	63	9	89.4742	98.6112	Constitutive	chromosome	Origin	intragenic	-	4365418	4366819	SL1344_4075	udhA	SL1344_4075	udhA
ST4-74.fa_4365848_-	CP002487.1	ST4-74.fa	4365848	4365849	4365846	4365850	86.67	78.57	88.71	77.78	15	14	62	9	82.7597	87.3245	Constitutive	chromosome	Origin	intragenic	-	4365418	4366819	SL1344_4075	udhA	SL1344_4075	udhA
ST4-74.fa_4366171_+	CP002487.1	ST4-74.fa	4366171	4366172	4366170	4366174	83.33	90.91	98.11	100	6	11	53	5	88.2347	98.2729	Constitutive	chromosome	Origin	intragenic	-	4365418	4366819	SL1344_4075	udhA	SL1344_4075	udhA
ST4-74.fa_4366172_-	CP002487.1	ST4-74.fa	4366172	4366173	4366170	4366174	91.67	82.35	96.77	83.33	12	17	62	6	86.2066	95.5841	Constitutive	chromosome	Origin	intragenic	-	4365418	4366819	SL1344_4075	udhA	SL1344_4075	udhA
ST4-74.fa_4366192_+	CP002487.1	ST4-74.fa	4366192	4366193	4366191	4366195	100	91.67	100	100	7	12	57	3	94.7389	100	Constitutive	chromosome	Origin	intragenic	-	4365418	4366819	SL1344_4075	udhA	SL1344_4075	udhA
ST4-74.fa_4366193_-	CP002487.1	ST4-74.fa	4366193	4366194	4366191	4366195	93.75	89.47	96.97	83.33	16	19	66	6	91.4266	95.8333	Constitutive	chromosome	Origin	intragenic	-	4365418	4366819	SL1344_4075	udhA	SL1344_4075	udhA
ST4-74.fa_4366205_+	CP002487.1	ST4-74.fa	4366205	4366206	4366204	4366208	75	83.33	91.38	100	8	12	58	4	79.998	91.9361	Constitutive	chromosome	Origin	intragenic	-	4365418	4366819	SL1344_4075	udhA	SL1344_4075	udhA
ST4-74.fa_4366206_-	CP002487.1	ST4-74.fa	4366206	4366207	4366204	4366208	100	83.33	93.22	60	13	18	59	5	90.3206	90.6247	Constitutive	chromosome	Origin	intragenic	-	4365418	4366819	SL1344_4075	udhA	SL1344_4075	udhA
ST4-74.fa_4366210_+	CP002487.1	ST4-74.fa	4366210	4366211	4366209	4366213	33.33	85.71	74.51	0	6	7	51	2	61.5346	71.6983	Constitutive	chromosome	Origin	intragenic	-	4365418	4366819	SL1344_4075	udhA	SL1344_4075	udhA
ST4-74.fa_4366211_-	CP002487.1	ST4-74.fa	4366211	4366212	4366209	4366213	69.23	71.43	90	66.67	13	14	50	3	70.3707	88.6794	Constitutive	chromosome	Origin	intragenic	-	4365418	4366819	SL1344_4075	udhA	SL1344_4075	udhA
ST4-74.fa_436789_+	CP002487.1	ST4-74.fa	436789	436790	436788	436792	88.89	90.91	92.54	75	9	11	67	8	90.001	90.6691	Constitutive	chromosome	NSR	intragenic	+	436584	436851	SL1344_0378	yaiB	SL1344_0378	yaiB
ST4-74.fa_436790_-	CP002487.1	ST4-74.fa	436790	436791	436788	436792	87.5	78.57	87.5	80	8	14	64	5	81.8173	86.9565	Constitutive	chromosome	NSR	intragenic	+	436584	436851	SL1344_0378	yaiB	SL1344_0378	yaiB
ST4-74.fa_4368128_+	CP002487.1	ST4-74.fa	4368128	4368129	4368127	4368131	71.43	84.21	93.1	100	7	19	58	4	80.7692	93.5452	Constitutive	chromosome	Origin	intragenic	-	4368074	4369175	SL1344_4078	trmA	SL1344_4078	trmA
ST4-74.fa_4368129_-	CP002487.1	ST4-74.fa	4368129	4368130	4368127	4368131	88.24	58.33	92	80	17	12	50	5	75.8634	90.9091	Constitutive	chromosome	Origin	intragenic	-	4368074	4369175	SL1344_4078	trmA	SL1344_4078	trmA
ST4-74.fa_4368278_+	CP002487.1	ST4-74.fa	4368278	4368279	4368277	4368281	66.67	85.71	94	100	6	21	50	4	81.4789	94.4444	Constitutive	chromosome	Origin	intragenic	-	4368074	4369175	SL1344_4078	trmA	SL1344_4078	trmA
ST4-74.fa_4368279_-	CP002487.1	ST4-74.fa	4368279	4368280	4368277	4368281	100	85	98.28	80	19	20	58	5	92.3077	96.8292	Constitutive	chromosome	Origin	intragenic	-	4368074	4369175	SL1344_4078	trmA	SL1344_4078	trmA
ST4-74.fa_4368318_+	CP002487.1	ST4-74.fa	4368318	4368319	4368317	4368321	83.33	86.96	92.98	100	6	23	57	3	86.209	93.331	Constitutive	chromosome	Origin	intragenic	-	4368074	4369175	SL1344_4078	trmA	SL1344_4078	trmA
ST4-74.fa_4368319_-	CP002487.1	ST4-74.fa	4368319	4368320	4368317	4368321	89.47	87.5	90.91	85.71	19	16	55	7	88.5694	90.3229	Constitutive	chromosome	Origin	intragenic	-	4368074	4369175	SL1344_4078	trmA	SL1344_4078	trmA
ST4-74.fa_4368536_+	CP002487.1	ST4-74.fa	4368536	4368537	4368535	4368539	100	88.46	100	100	8	26	59	4	91.1753	100	Constitutive	chromosome	Origin	intragenic	-	4368074	4369175	SL1344_4078	trmA	SL1344_4078	trmA
ST4-74.fa_4368537_-	CP002487.1	ST4-74.fa	4368537	4368538	4368535	4368539	92.31	88.24	96.67	66.67	13	17	60	6	90.0037	93.9427	Constitutive	chromosome	Origin	intragenic	-	4368074	4369175	SL1344_4078	trmA	SL1344_4078	trmA
ST4-74.fa_4368636_+	CP002487.1	ST4-74.fa	4368636	4368637	4368635	4368639	87.5	83.33	98.31	100	8	24	59	5	84.3725	98.442	Constitutive	chromosome	Origin	intragenic	-	4368074	4369175	SL1344_4078	trmA	SL1344_4078	trmA
ST4-74.fa_4368637_-	CP002487.1	ST4-74.fa	4368637	4368638	4368635	4368639	92.86	88.24	92.73	100	14	17	55	7	90.3265	93.5508	Constitutive	chromosome	Origin	intragenic	-	4368074	4369175	SL1344_4078	trmA	SL1344_4078	trmA
ST4-74.fa_4368683_+	CP002487.1	ST4-74.fa	4368683	4368684	4368682	4368686	87.5	91.67	96.61	100	8	24	59	5	90.6275	96.8748	Constitutive	chromosome	Origin	intragenic	-	4368074	4369175	SL1344_4078	trmA	SL1344_4078	trmA
ST4-74.fa_4368684_-	CP002487.1	ST4-74.fa	4368684	4368685	4368682	4368686	100	82.35	91.53	87.5	12	17	59	8	89.6534	91.0488	Constitutive	chromosome	Origin	intragenic	-	4368074	4369175	SL1344_4078	trmA	SL1344_4078	trmA
ST4-74.fa_4368852_+	CP002487.1	ST4-74.fa	4368852	4368853	4368851	4368855	40	76.19	87.93	100	5	21	58	3	69.2304	88.5236	Constitutive	chromosome	Origin	intragenic	-	4368074	4369175	SL1344_4078	trmA	SL1344_4078	trmA
ST4-74.fa_4368853_-	CP002487.1	ST4-74.fa	4368853	4368854	4368851	4368855	100	80.95	92.06	100	16	21	63	10	89.1878	93.1477	Constitutive	chromosome	Origin	intragenic	-	4368074	4369175	SL1344_4078	trmA	SL1344_4078	trmA
ST4-74.fa_4368980_+	CP002487.1	ST4-74.fa	4368980	4368981	4368979	4368983	85.71	88.46	95.16	100	7	26	62	3	87.8767	95.3834	Constitutive	chromosome	Origin	intragenic	-	4368074	4369175	SL1344_4078	trmA	SL1344_4078	trmA
ST4-74.fa_4368981_-	CP002487.1	ST4-74.fa	4368981	4368982	4368979	4368983	100	100	96.55	100	15	19	58	8	100	96.9682	Constitutive	chromosome	Origin	intragenic	-	4368074	4369175	SL1344_4078	trmA	SL1344_4078	trmA
ST4-74.fa_4369891_+	CP002487.1	ST4-74.fa	4369891	4369892	4369890	4369894	87.5	95.83	98.36	75	8	24	61	4	93.7475	96.9225	Constitutive	chromosome	Origin	intragenic	+	4369506	4371393	SL1344_4079	btuB	SL1344_4079	btuB
ST4-74.fa_4369892_-	CP002487.1	ST4-74.fa	4369892	4369893	4369890	4369894	100	100	95.24	100	15	21	63	4	100	95.5242	Constitutive	chromosome	Origin	intragenic	+	4369506	4371393	SL1344_4079	btuB	SL1344_4079	btuB
ST4-74.fa_43700_+	CP002487.1	ST4-74.fa	43700	43701	43699	43703	85.71	86.96	95.71	100	7	23	70	12	86.6683	96.3378	Constitutive	chromosome	NSR	intragenic	+	42931	44185	SL1344_0038	STM0037	SL1344_0038	STM0037
ST4-74.fa_43701_-	CP002487.1	ST4-74.fa	43701	43702	43699	43703	83.33	81.82	98.15	90.91	6	22	54	11	82.1436	96.9248	Constitutive	chromosome	NSR	intragenic	+	42931	44185	SL1344_0038	STM0037	SL1344_0038	STM0037
ST4-74.fa_4370112_+	CP002487.1	ST4-74.fa	4370112	4370113	4370111	4370115	100	95.24	93.1	100	6	21	58	3	96.2978	93.4393	Constitutive	chromosome	Origin	intragenic	+	4369506	4371393	SL1344_4079	btuB	SL1344_4079	btuB
ST4-74.fa_4370113_-	CP002487.1	ST4-74.fa	4370113	4370114	4370111	4370115	100	88.89	89.71	100	15	18	68	4	93.94	90.2817	Constitutive	chromosome	Origin	intragenic	+	4369506	4371393	SL1344_4079	btuB	SL1344_4079	btuB
ST4-74.fa_4370242_+	CP002487.1	ST4-74.fa	4370242	4370243	4370241	4370245	71.43	91.67	98.51	100	7	24	67	5	87.0997	98.6135	Constitutive	chromosome	Origin	intragenic	+	4369506	4371393	SL1344_4079	btuB	SL1344_4079	btuB
ST4-74.fa_4370243_-	CP002487.1	ST4-74.fa	4370243	4370244	4370241	4370245	100	80	88.41	100	14	15	69	3	89.6552	88.8929	Constitutive	chromosome	Origin	intragenic	+	4369506	4371393	SL1344_4079	btuB	SL1344_4079	btuB
ST4-74.fa_4370440_+	CP002487.1	ST4-74.fa	4370440	4370441	4370439	4370443	100	100	98.44	100	8	25	64	4	100	98.5318	Constitutive	chromosome	Origin	intragenic	+	4369506	4371393	SL1344_4079	btuB	SL1344_4079	btuB
ST4-74.fa_4370441_-	CP002487.1	ST4-74.fa	4370441	4370442	4370439	4370443	93.33	94.74	95.52	75	15	19	67	4	94.1179	94.3639	Constitutive	chromosome	Origin	intragenic	+	4369506	4371393	SL1344_4079	btuB	SL1344_4079	btuB
ST4-74.fa_4370937_+	CP002487.1	ST4-74.fa	4370937	4370938	4370936	4370940	87.5	96	96.83	100	8	25	63	3	93.9394	96.9741	Constitutive	chromosome	Origin	intragenic	+	4369506	4371393	SL1344_4079	btuB	SL1344_4079	btuB
ST4-74.fa_4370938_-	CP002487.1	ST4-74.fa	4370938	4370939	4370936	4370940	100	94.74	91.04	100	13	19	67	7	96.8769	91.8876	Constitutive	chromosome	Origin	intragenic	+	4369506	4371393	SL1344_4079	btuB	SL1344_4079	btuB
ST4-74.fa_4370950_+	CP002487.1	ST4-74.fa	4370950	4370951	4370949	4370953	75	96.15	98.44	100	8	26	64	3	91.1735	98.5099	Constitutive	chromosome	Origin	intragenic	+	4369506	4371393	SL1344_4079	btuB	SL1344_4079	btuB
ST4-74.fa_4370951_-	CP002487.1	ST4-74.fa	4370951	4370952	4370949	4370953	92.31	100	96.83	100	13	23	63	7	97.2231	97.147	Constitutive	chromosome	Origin	intragenic	+	4369506	4371393	SL1344_4079	btuB	SL1344_4079	btuB
ST4-74.fa_4371250_+	CP002487.1	ST4-74.fa	4371250	4371251	4371249	4371253	100	93.33	95.08	100	10	30	61	3	94.9975	95.3106	Constitutive	chromosome	Origin	intragenic	+	4369506	4371393	SL1344_4079	btuB	SL1344_4079	btuB
ST4-74.fa_4371251_-	CP002487.1	ST4-74.fa	4371251	4371252	4371249	4371253	100	82.61	95.45	66.67	14	23	66	6	89.19	93.0517	Constitutive	chromosome	Origin	intragenic	+	4369506	4371393	SL1344_4079	btuB	SL1344_4079	btuB
ST4-74.fa_4371473_+	CP002487.1	ST4-74.fa	4371473	4371474	4371472	4371476	66.67	83.33	94.92	75	9	30	59	4	79.4854	93.6552	Constitutive	chromosome	Origin	intragenic	+	4371337	4372189	SL1344_4080	murI	SL1344_4080	murI
ST4-74.fa_4371474_-	CP002487.1	ST4-74.fa	4371474	4371475	4371472	4371476	100	100	98.31	80	15	18	59	5	100	96.8795	Constitutive	chromosome	Origin	intragenic	+	4371337	4372189	SL1344_4080	murI	SL1344_4080	murI
ST4-74.fa_4372324_+	CP002487.1	ST4-74.fa	4372324	4372325	4372323	4372327	75	60.87	70.27	85.71	8	23	37	7	64.5165	72.7264	Constitutive	chromosome	Origin	intergenic	++	4372189	4372578	SL1344_4080	murI	SL1344_rRNA_17	no
ST4-74.fa_4372325_-	CP002487.1	ST4-74.fa	4372325	4372326	4372323	4372327	100	91.67	90	71.43	12	24	50	7	94.4467	87.7195	Constitutive	chromosome	Origin	intergenic	++	4372189	4372578	SL1344_4080	murI	SL1344_rRNA_17	no
ST4-74.fa_4372583_+	CP002487.1	ST4-74.fa	4372583	4372584	4372582	4372586	100	92.59	98.08	40	9	27	52	25	94.4425	79.2229	Constitutive	chromosome	Origin	intragenic	+	4372578	4374122	SL1344_rRNA_17	no	SL1344_rRNA_17	no
ST4-74.fa_4372584_-	CP002487.1	ST4-74.fa	4372584	4372585	4372582	4372586	100	84	87.5	40	7	25	56	15	87.5	77.4648	Constitutive	chromosome	Origin	intragenic	+	4372578	4374122	SL1344_rRNA_17	no	SL1344_rRNA_17	no
ST4-74.fa_4372849_+	CP002487.1	ST4-74.fa	4372849	4372850	4372848	4372852	100	81.48	98.15	22.22	8	27	54	27	85.7131	72.84	Constitutive	chromosome	Origin	intragenic	+	4372578	4374122	SL1344_rRNA_17	no	SL1344_rRNA_17	no
ST4-74.fa_4372850_-	CP002487.1	ST4-74.fa	4372850	4372851	4372848	4372852	77.78	85.19	100	10.34	9	27	59	29	83.3375	70.453	Constitutive	chromosome	Origin	intragenic	+	4372578	4374122	SL1344_rRNA_17	no	SL1344_rRNA_17	no
ST4-74.fa_4373273_+	CP002487.1	ST4-74.fa	4373273	4373274	4373272	4373276	100	70.37	93.62	23.08	6	27	47	26	75.7573	68.4962	Constitutive	chromosome	Origin	intragenic	+	4372578	4374122	SL1344_rRNA_17	no	SL1344_rRNA_17	no
ST4-74.fa_4373274_-	CP002487.1	ST4-74.fa	4373274	4373275	4373272	4373276	100	70.83	94.64	8.82	10	24	56	34	79.4094	62.2191	Constitutive	chromosome	Origin	intragenic	+	4372578	4374122	SL1344_rRNA_17	no	SL1344_rRNA_17	no
ST4-74.fa_4373924_+	CP002487.1	ST4-74.fa	4373924	4373925	4373923	4373927	83.33	90.48	92.11	11.43	6	21	38	35	88.8911	53.4278	Constitutive	chromosome	Origin	intragenic	+	4372578	4374122	SL1344_rRNA_17	no	SL1344_rRNA_17	no
ST4-74.fa_4373925_-	CP002487.1	ST4-74.fa	4373925	4373926	4373923	4373927	88.89	85.19	90.38	13.16	9	27	52	38	86.115	57.776	Constitutive	chromosome	Origin	intragenic	+	4372578	4374122	SL1344_rRNA_17	no	SL1344_rRNA_17	no
ST4-74.fa_4374098_+	CP002487.1	ST4-74.fa	4374098	4374099	4374097	4374101	75	81.82	87.8	9.68	4	22	41	31	80.7708	54.165	Constitutive	chromosome	Origin	intragenic	+	4372578	4374122	SL1344_rRNA_17	no	SL1344_rRNA_17	no
ST4-74.fa_4374099_-	CP002487.1	ST4-74.fa	4374099	4374100	4374097	4374101	100	96.15	94.55	16.67	8	26	55	36	97.0559	63.7403	Constitutive	chromosome	Origin	intragenic	+	4372578	4374122	SL1344_rRNA_17	no	SL1344_rRNA_17	no
ST4-74.fa_4374424_+	CP002487.1	ST4-74.fa	4374424	4374425	4374423	4374427	83.33	96	94.87	36	6	25	39	25	93.5477	71.8739	Constitutive	chromosome	Origin	intragenic	+	4374367	4374440	SL1344_tRNA_73	no	SL1344_tRNA_73	no
ST4-74.fa_4374425_-	CP002487.1	ST4-74.fa	4374425	4374426	4374423	4374427	100	100	96.15	57.14	9	23	52	7	100	91.5217	Constitutive	chromosome	Origin	intragenic	+	4374367	4374440	SL1344_tRNA_73	no	SL1344_tRNA_73	no
ST4-74.fa_4374523_+	CP002487.1	ST4-74.fa	4374523	4374524	4374522	4374526	85.71	96.43	97.56	17.14	7	28	41	35	94.286	60.5245	Constitutive	chromosome	Origin	intergenic	++	4374440	4374631	SL1344_tRNA_73	no	SL1344_rRNA_18	no
ST4-74.fa_4374524_-	CP002487.1	ST4-74.fa	4374524	4374525	4374522	4374526	100	100	87.04	19.05	8	23	54	42	100	57.2944	Constitutive	chromosome	Origin	intergenic	++	4374440	4374631	SL1344_tRNA_73	no	SL1344_rRNA_18	no
ST4-74.fa_4375307_+	CP002487.1	ST4-74.fa	4375307	4375308	4375306	4375310	87.5	91.3	90	11.11	8	23	50	36	90.3194	56.9763	Constitutive	chromosome	Origin	intragenic	+	4374631	4377647	SL1344_rRNA_18	no	SL1344_rRNA_18	no
ST4-74.fa_4375308_-	CP002487.1	ST4-74.fa	4375308	4375309	4375306	4375310	75	79.31	92.31	10.42	8	29	52	48	78.3781	53.0028	Constitutive	chromosome	Origin	intragenic	+	4374631	4377647	SL1344_rRNA_18	no	SL1344_rRNA_18	no
ST4-74.fa_4376593_+	CP002487.1	ST4-74.fa	4376593	4376594	4376592	4376596	50	66.67	79.55	13.89	4	15	44	36	63.1605	50.003	Constitutive	chromosome	Origin	intragenic	+	4374631	4377647	SL1344_rRNA_18	no	SL1344_rRNA_18	no
ST4-74.fa_4376594_-	CP002487.1	ST4-74.fa	4376594	4376595	4376592	4376596	88.89	100	92.5	42.86	9	20	40	28	96.5521	72.06	Constitutive	chromosome	Origin	intragenic	+	4374631	4377647	SL1344_rRNA_18	no	SL1344_rRNA_18	no
ST4-74.fa_437696_+	CP002487.1	ST4-74.fa	437696	437697	437695	437699	90.91	90	97.22	100	11	10	72	7	90.4767	97.4663	Constitutive	chromosome	NSR	intragenic	+	437614	438727	SL1344_0380	adrA	SL1344_0380	adrA
ST4-74.fa_437697_-	CP002487.1	ST4-74.fa	437697	437698	437695	437699	85.71	83.33	93.44	100	7	18	61	9	83.9964	94.2834	Constitutive	chromosome	NSR	intragenic	+	437614	438727	SL1344_0380	adrA	SL1344_0380	adrA
ST4-74.fa_4377100_+	CP002487.1	ST4-74.fa	4377100	4377101	4377099	4377103	100	92.86	91.49	18.75	7	14	47	32	95.24	62.0257	Constitutive	chromosome	Origin	intragenic	+	4374631	4377647	SL1344_rRNA_18	no	SL1344_rRNA_18	no
ST4-74.fa_4377101_-	CP002487.1	ST4-74.fa	4377101	4377102	4377099	4377103	73.33	88	97.96	18.18	15	25	49	44	82.4988	60.2146	Constitutive	chromosome	Origin	intragenic	+	4374631	4377647	SL1344_rRNA_18	no	SL1344_rRNA_18	no
ST4-74.fa_4377924_+	CP002487.1	ST4-74.fa	4377924	4377925	4377923	4377927	50	78.95	85.42	66.67	6	19	48	6	72.002	83.3367	Constitutive	chromosome	Origin	intergenic	++	4377826	4378003	SL1344_rRNA_19	no	SL1344_4081	murB
ST4-74.fa_4377925_-	CP002487.1	ST4-74.fa	4377925	4377926	4377923	4377927	100	96.55	95.92	71.43	10	29	49	7	97.4346	92.8588	Constitutive	chromosome	Origin	intergenic	++	4377826	4378003	SL1344_rRNA_19	no	SL1344_4081	murB
ST4-74.fa_4378043_+	CP002487.1	ST4-74.fa	4378043	4378044	4378042	4378046	100	100	95.83	83.33	7	20	48	6	100	94.4411	Constitutive	chromosome	Origin	intragenic	+	4378003	4379032	SL1344_4081	murB	SL1344_4081	murB
ST4-74.fa_4378044_-	CP002487.1	ST4-74.fa	4378044	4378045	4378042	4378046	90.91	70.37	84.91	80	11	27	53	5	76.3158	84.4867	Constitutive	chromosome	Origin	intragenic	+	4378003	4379032	SL1344_4081	murB	SL1344_4081	murB
ST4-74.fa_4378135_+	CP002487.1	ST4-74.fa	4378135	4378136	4378134	4378138	75	85.71	92.86	100	4	21	42	5	83.9964	93.6196	Constitutive	chromosome	Origin	intragenic	+	4378003	4379032	SL1344_4081	murB	SL1344_4081	murB
ST4-74.fa_4378136_-	CP002487.1	ST4-74.fa	4378136	4378137	4378134	4378138	63.64	84.62	82.35	85.71	11	26	51	7	78.3827	82.7555	Constitutive	chromosome	Origin	intragenic	+	4378003	4379032	SL1344_4081	murB	SL1344_4081	murB
ST4-74.fa_4378189_+	CP002487.1	ST4-74.fa	4378189	4378190	4378188	4378192	83.33	90.91	97.87	100	6	22	47	7	89.2857	98.1461	Constitutive	chromosome	Origin	intragenic	+	4378003	4379032	SL1344_4081	murB	SL1344_4081	murB
ST4-74.fa_4378190_-	CP002487.1	ST4-74.fa	4378190	4378191	4378188	4378192	80	96.3	94.74	100	10	27	57	7	91.8946	95.3153	Constitutive	chromosome	Origin	intragenic	+	4378003	4379032	SL1344_4081	murB	SL1344_4081	murB
ST4-74.fa_4378508_+	CP002487.1	ST4-74.fa	4378508	4378509	4378507	4378511	83.33	95.24	85.42	100	6	21	48	5	92.5933	86.7955	Constitutive	chromosome	Origin	intragenic	+	4378003	4379032	SL1344_4081	murB	SL1344_4081	murB
ST4-74.fa_4378509_-	CP002487.1	ST4-74.fa	4378509	4378510	4378507	4378511	83.33	76	91.67	85.71	12	25	60	7	78.3773	91.0473	Constitutive	chromosome	Origin	intragenic	+	4378003	4379032	SL1344_4081	murB	SL1344_4081	murB
ST4-74.fa_4378519_+	CP002487.1	ST4-74.fa	4378519	4378520	4378518	4378522	100	100	97.92	100	6	22	48	6	100	98.1511	Constitutive	chromosome	Origin	intragenic	+	4378003	4379032	SL1344_4081	murB	SL1344_4081	murB
ST4-74.fa_4378520_-	CP002487.1	ST4-74.fa	4378520	4378521	4378518	4378522	81.82	88.46	90	85.71	11	26	60	7	86.4859	89.5518	Constitutive	chromosome	Origin	intragenic	+	4378003	4379032	SL1344_4081	murB	SL1344_4081	murB
ST4-74.fa_4378577_+	CP002487.1	ST4-74.fa	4378577	4378578	4378576	4378580	85.71	100	89.36	100	7	21	47	5	96.4275	90.3831	Constitutive	chromosome	Origin	intragenic	+	4378003	4379032	SL1344_4081	murB	SL1344_4081	murB
ST4-74.fa_4378578_-	CP002487.1	ST4-74.fa	4378578	4378579	4378576	4378580	81.82	92.86	94.74	85.71	11	28	57	7	89.7462	93.7523	Constitutive	chromosome	Origin	intragenic	+	4378003	4379032	SL1344_4081	murB	SL1344_4081	murB
ST4-74.fa_4378661_+	CP002487.1	ST4-74.fa	4378661	4378662	4378660	4378664	100	100	95.45	100	6	22	44	7	100	96.0745	Constitutive	chromosome	Origin	intragenic	+	4378003	4379032	SL1344_4081	murB	SL1344_4081	murB
ST4-74.fa_4378662_-	CP002487.1	ST4-74.fa	4378662	4378663	4378660	4378664	91.67	96.3	94.83	100	12	27	58	6	94.8754	95.3147	Constitutive	chromosome	Origin	intragenic	+	4378003	4379032	SL1344_4081	murB	SL1344_4081	murB
ST4-74.fa_4378811_+	CP002487.1	ST4-74.fa	4378811	4378812	4378810	4378814	100	90.91	79.55	83.33	5	22	44	6	92.5933	80.0036	Constitutive	chromosome	Origin	intragenic	+	4378003	4379032	SL1344_4081	murB	SL1344_4081	murB
ST4-74.fa_4378812_-	CP002487.1	ST4-74.fa	4378812	4378813	4378810	4378814	84.62	92.86	91.8	100	13	28	61	7	90.2473	92.6441	Constitutive	chromosome	Origin	intragenic	+	4378003	4379032	SL1344_4081	murB	SL1344_4081	murB
ST4-74.fa_437888_+	CP002487.1	ST4-74.fa	437888	437889	437887	437891	70	72.73	86.57	76.92	10	11	67	13	71.43	85.0019	Constitutive	chromosome	NSR	intragenic	+	437614	438727	SL1344_0380	adrA	SL1344_0380	adrA
ST4-74.fa_437889_-	CP002487.1	ST4-74.fa	437889	437890	437887	437891	100	87.5	100	100	7	16	66	8	91.3043	100	Constitutive	chromosome	NSR	intragenic	+	437614	438727	SL1344_0380	adrA	SL1344_0380	adrA
ST4-74.fa_4379058_+	CP002487.1	ST4-74.fa	4379058	4379059	4379057	4379061	100	91.3	89.13	88.89	7	23	46	9	93.33	89.0907	Constitutive	chromosome	Origin	intragenic	+	4379028	4379991	SL1344_4082	birA	SL1344_4082	birA
ST4-74.fa_4379059_-	CP002487.1	ST4-74.fa	4379059	4379060	4379057	4379061	100	80	92	100	9	20	50	4	86.2069	92.5926	Constitutive	chromosome	Origin	intragenic	+	4379028	4379991	SL1344_4082	birA	SL1344_4082	birA
ST4-74.fa_437929_+	CP002487.1	ST4-74.fa	437929	437930	437928	437932	100	81.82	95.38	92.31	11	11	65	13	90.91	94.8683	Constitutive	chromosome	NSR	intragenic	+	437614	438727	SL1344_0380	adrA	SL1344_0380	adrA
ST4-74.fa_437930_-	CP002487.1	ST4-74.fa	437930	437931	437928	437932	87.5	80	100	100	8	20	67	8	82.1429	100	Constitutive	chromosome	NSR	intragenic	+	437614	438727	SL1344_0380	adrA	SL1344_0380	adrA
ST4-74.fa_4379314_+	CP002487.1	ST4-74.fa	4379314	4379315	4379313	4379317	100	91.67	100	85.71	7	24	45	7	93.551	98.0763	Constitutive	chromosome	Origin	intragenic	+	4379028	4379991	SL1344_4082	birA	SL1344_4082	birA
ST4-74.fa_4379315_-	CP002487.1	ST4-74.fa	4379315	4379316	4379313	4379317	83.33	89.29	93.1	100	12	28	58	6	87.502	93.7469	Constitutive	chromosome	Origin	intragenic	+	4379028	4379991	SL1344_4082	birA	SL1344_4082	birA
ST4-74.fa_437947_+	CP002487.1	ST4-74.fa	437947	437948	437946	437950	100	77.78	97.01	100	11	9	67	10	90.001	97.3983	Constitutive	chromosome	NSR	intragenic	+	437614	438727	SL1344_0380	adrA	SL1344_0380	adrA
ST4-74.fa_437948_-	CP002487.1	ST4-74.fa	437948	437949	437946	437950	87.5	78.95	96.97	87.5	8	19	66	8	81.4833	95.9462	Constitutive	chromosome	NSR	intragenic	+	437614	438727	SL1344_0380	adrA	SL1344_0380	adrA
ST4-74.fa_4379697_+	CP002487.1	ST4-74.fa	4379697	4379698	4379696	4379700	85.71	80	91.11	71.43	7	25	45	7	81.2491	88.4608	Constitutive	chromosome	Origin	intragenic	+	4379028	4379991	SL1344_4082	birA	SL1344_4082	birA
ST4-74.fa_4379698_-	CP002487.1	ST4-74.fa	4379698	4379699	4379696	4379700	83.33	92.31	96.61	100	12	26	59	7	89.4742	96.9695	Constitutive	chromosome	Origin	intragenic	+	4379028	4379991	SL1344_4082	birA	SL1344_4082	birA
ST4-74.fa_4379845_+	CP002487.1	ST4-74.fa	4379845	4379846	4379844	4379848	100	92.59	90.38	88.89	6	27	52	9	93.9373	90.1602	Constitutive	chromosome	Origin	intragenic	+	4379028	4379991	SL1344_4082	birA	SL1344_4082	birA
ST4-74.fa_4379846_-	CP002487.1	ST4-74.fa	4379846	4379847	4379844	4379848	83.33	81.82	88.52	100	12	22	61	6	82.3529	89.5481	Constitutive	chromosome	Origin	intragenic	+	4379028	4379991	SL1344_4082	birA	SL1344_4082	birA
ST4-74.fa_43802_+	CP002487.1	ST4-74.fa	43802	43803	43801	43805	100	90.48	92.54	100	8	21	67	9	93.1062	93.4234	Constitutive	chromosome	NSR	intragenic	+	42931	44185	SL1344_0038	STM0037	SL1344_0038	STM0037
ST4-74.fa_4380214_+	CP002487.1	ST4-74.fa	4380214	4380215	4380213	4380217	62.5	66.67	97.87	85.71	8	27	47	7	65.7169	96.2937	Constitutive	chromosome	Origin	intragenic	-	4380025	4380976	SL1344_4083	coaA	SL1344_4083	coaA
ST4-74.fa_4380215_-	CP002487.1	ST4-74.fa	4380215	4380216	4380213	4380217	72.73	80.77	91.23	100	11	26	57	6	78.3797	92.0652	Constitutive	chromosome	Origin	intragenic	-	4380025	4380976	SL1344_4083	coaA	SL1344_4083	coaA
ST4-74.fa_43803_-	CP002487.1	ST4-74.fa	43803	43804	43801	43805	100	90.48	96	90.91	7	21	50	11	92.86	95.0821	Constitutive	chromosome	NSR	intragenic	+	42931	44185	SL1344_0038	STM0037	SL1344_0038	STM0037
ST4-74.fa_4380337_+	CP002487.1	ST4-74.fa	4380337	4380338	4380336	4380340	85.71	84	93.62	100	7	25	47	8	84.3741	94.548	Constitutive	chromosome	Origin	intragenic	-	4380025	4380976	SL1344_4083	coaA	SL1344_4083	coaA
ST4-74.fa_4380338_-	CP002487.1	ST4-74.fa	4380338	4380339	4380336	4380340	100	84	91.23	83.33	11	25	57	6	88.8889	90.4776	Constitutive	chromosome	Origin	intragenic	-	4380025	4380976	SL1344_4083	coaA	SL1344_4083	coaA
ST4-74.fa_4380869_+	CP002487.1	ST4-74.fa	4380869	4380870	4380868	4380872	100	92.86	97.87	100	8	28	47	8	94.4467	98.1798	Constitutive	chromosome	Origin	intragenic	-	4380025	4380976	SL1344_4083	coaA	SL1344_4083	coaA
ST4-74.fa_4380870_-	CP002487.1	ST4-74.fa	4380870	4380871	4380868	4380872	92.31	81.82	92.45	100	13	22	53	6	85.7163	93.2178	Constitutive	chromosome	Origin	intragenic	-	4380025	4380976	SL1344_4083	coaA	SL1344_4083	coaA
ST4-74.fa_4380928_+	CP002487.1	ST4-74.fa	4380928	4380929	4380927	4380931	100	100	100	85.71	6	24	47	7	100	98.1476	Constitutive	chromosome	Origin	intragenic	-	4380025	4380976	SL1344_4083	coaA	SL1344_4083	coaA
ST4-74.fa_4380929_-	CP002487.1	ST4-74.fa	4380929	4380930	4380927	4380931	100	90.91	96.43	100	13	22	56	6	94.2863	96.7755	Constitutive	chromosome	Origin	intragenic	-	4380025	4380976	SL1344_4083	coaA	SL1344_4083	coaA
ST4-74.fa_4382081_+	CP002487.1	ST4-74.fa	4382081	4382082	4382080	4382084	80	84	94.34	45.45	10	25	53	11	82.8571	85.937	Constitutive	chromosome	Origin	intragenic	+	4381934	4383119	SL1344_4085	tufB	SL1344_4085	tufB
ST4-74.fa_4382082_-	CP002487.1	ST4-74.fa	4382082	4382083	4382080	4382084	90	73.91	80.7	41.67	10	23	57	12	78.7858	73.9122	Constitutive	chromosome	Origin	intragenic	+	4381934	4383119	SL1344_4085	tufB	SL1344_4085	tufB
ST4-74.fa_4382210_+	CP002487.1	ST4-74.fa	4382210	4382211	4382209	4382213	88.89	95.65	92	54.55	9	23	50	11	93.7488	85.2467	Constitutive	chromosome	Origin	intragenic	+	4381934	4383119	SL1344_4085	tufB	SL1344_4085	tufB
ST4-74.fa_4382211_-	CP002487.1	ST4-74.fa	4382211	4382212	4382209	4382213	92.31	76	94.23	57.14	13	25	52	14	81.5797	86.3624	Constitutive	chromosome	Origin	intragenic	+	4381934	4383119	SL1344_4085	tufB	SL1344_4085	tufB
ST4-74.fa_4382240_+	CP002487.1	ST4-74.fa	4382240	4382241	4382239	4382243	71.43	85.71	80	22.22	7	21	45	9	82.14	70.37	Constitutive	chromosome	Origin	intragenic	+	4381934	4383119	SL1344_4085	tufB	SL1344_4085	tufB
ST4-74.fa_4382241_-	CP002487.1	ST4-74.fa	4382241	4382242	4382239	4382243	83.33	80.77	93.1	70	12	26	58	10	81.5784	89.7029	Constitutive	chromosome	Origin	intragenic	+	4381934	4383119	SL1344_4085	tufB	SL1344_4085	tufB
ST4-74.fa_4382441_+	CP002487.1	ST4-74.fa	4382441	4382442	4382440	4382444	80	90.91	98.08	100	10	22	52	6	87.5006	98.2786	Constitutive	chromosome	Origin	intragenic	+	4381934	4383119	SL1344_4085	tufB	SL1344_4085	tufB
ST4-74.fa_4382442_-	CP002487.1	ST4-74.fa	4382442	4382443	4382440	4382444	100	80.77	95.59	90	12	26	68	10	86.8426	94.8733	Constitutive	chromosome	Origin	intragenic	+	4381934	4383119	SL1344_4085	tufB	SL1344_4085	tufB
ST4-74.fa_4382576_+	CP002487.1	ST4-74.fa	4382576	4382577	4382575	4382579	63.64	95.65	89.13	85.71	11	23	46	7	85.2938	88.6783	Constitutive	chromosome	Origin	intragenic	+	4381934	4383119	SL1344_4085	tufB	SL1344_4085	tufB
ST4-74.fa_4382577_-	CP002487.1	ST4-74.fa	4382577	4382578	4382575	4382579	92.31	88	93.94	100	13	25	66	10	89.4745	94.7374	Constitutive	chromosome	Origin	intragenic	+	4381934	4383119	SL1344_4085	tufB	SL1344_4085	tufB
ST4-74.fa_4383023_+	CP002487.1	ST4-74.fa	4383023	4383024	4383022	4383026	81.82	90.91	95.92	77.78	11	22	49	9	87.88	93.1052	Constitutive	chromosome	Origin	intragenic	+	4381934	4383119	SL1344_4085	tufB	SL1344_4085	tufB
ST4-74.fa_4383024_-	CP002487.1	ST4-74.fa	4383024	4383025	4383022	4383026	100	78.26	98.39	80	12	23	62	10	85.7137	95.8358	Constitutive	chromosome	Origin	intragenic	+	4381934	4383119	SL1344_4085	tufB	SL1344_4085	tufB
ST4-74.fa_4383032_+	CP002487.1	ST4-74.fa	4383032	4383033	4383031	4383035	60	85.71	97.87	75	10	21	47	8	77.4165	94.5435	Constitutive	chromosome	Origin	intragenic	+	4381934	4383119	SL1344_4085	tufB	SL1344_4085	tufB
ST4-74.fa_4383033_-	CP002487.1	ST4-74.fa	4383033	4383034	4383031	4383035	92.31	88	96.77	90.91	13	25	62	11	89.4745	95.887	Constitutive	chromosome	Origin	intragenic	+	4381934	4383119	SL1344_4085	tufB	SL1344_4085	tufB
ST4-74.fa_438308_+	CP002487.1	ST4-74.fa	438308	438309	438307	438311	100	81.82	90.62	88.89	11	11	64	9	90.91	90.4067	Constitutive	chromosome	NSR	intragenic	+	437614	438727	SL1344_0380	adrA	SL1344_0380	adrA
ST4-74.fa_438309_-	CP002487.1	ST4-74.fa	438309	438310	438307	438311	100	84.21	95.38	100	8	19	65	7	88.8885	95.8292	Constitutive	chromosome	NSR	intragenic	+	437614	438727	SL1344_0380	adrA	SL1344_0380	adrA
ST4-74.fa_4383426_+	CP002487.1	ST4-74.fa	4383426	4383427	4383425	4383429	100	91.3	96.15	100	11	23	52	8	94.1147	96.6633	Constitutive	chromosome	Origin	intragenic	+	4383348	4383732	SL1344_4086	secE	SL1344_4086	secE
ST4-74.fa_4383427_-	CP002487.1	ST4-74.fa	4383427	4383428	4383425	4383429	90.91	95.65	94.92	90	11	23	59	10	94.1165	94.207	Constitutive	chromosome	Origin	intragenic	+	4383348	4383732	SL1344_4086	secE	SL1344_4086	secE
ST4-74.fa_438359_+	CP002487.1	ST4-74.fa	438359	438360	438358	438362	80	80	93.85	100	10	10	65	8	80	94.524	Constitutive	chromosome	NSR	intragenic	+	437614	438727	SL1344_0380	adrA	SL1344_0380	adrA
ST4-74.fa_438360_-	CP002487.1	ST4-74.fa	438360	438361	438358	438362	100	70	98.48	100	8	20	66	6	78.5714	98.6067	Constitutive	chromosome	NSR	intragenic	+	437614	438727	SL1344_0380	adrA	SL1344_0380	adrA
ST4-74.fa_4383633_+	CP002487.1	ST4-74.fa	4383633	4383634	4383632	4383636	100	95.45	96.49	100	11	22	57	7	96.9667	96.8739	Constitutive	chromosome	Origin	intragenic	+	4383348	4383732	SL1344_4086	secE	SL1344_4086	secE
ST4-74.fa_4383634_-	CP002487.1	ST4-74.fa	4383634	4383635	4383632	4383636	100	90.48	91.23	66.67	9	21	57	9	93.336	87.8809	Constitutive	chromosome	Origin	intragenic	+	4383348	4383732	SL1344_4086	secE	SL1344_4086	secE
ST4-74.fa_4383666_+	CP002487.1	ST4-74.fa	4383666	4383667	4383665	4383669	81.82	83.33	96.67	100	11	18	60	5	82.7572	96.9262	Constitutive	chromosome	Origin	intragenic	+	4383348	4383732	SL1344_4086	secE	SL1344_4086	secE
ST4-74.fa_4383667_-	CP002487.1	ST4-74.fa	4383667	4383668	4383665	4383669	100	76.19	83.33	88.89	7	21	66	9	82.1425	83.9972	Constitutive	chromosome	Origin	intragenic	+	4383348	4383732	SL1344_4086	secE	SL1344_4086	secE
ST4-74.fa_4383886_+	CP002487.1	ST4-74.fa	4383886	4383887	4383885	4383889	100	90.48	98.31	100	12	21	59	8	93.9418	98.5118	Constitutive	chromosome	Origin	intragenic	+	4383733	4384279	SL1344_4087	nusG	SL1344_4087	nusG
ST4-74.fa_4383887_-	CP002487.1	ST4-74.fa	4383887	4383888	4383885	4383889	91.67	86.36	92.65	100	12	22	68	10	88.2341	93.5923	Constitutive	chromosome	Origin	intragenic	+	4383733	4384279	SL1344_4087	nusG	SL1344_4087	nusG
ST4-74.fa_4384039_+	CP002487.1	ST4-74.fa	4384039	4384040	4384038	4384042	72.73	93.75	96.3	100	11	16	54	7	85.1863	96.7246	Constitutive	chromosome	Origin	intragenic	+	4383733	4384279	SL1344_4087	nusG	SL1344_4087	nusG
ST4-74.fa_4384040_-	CP002487.1	ST4-74.fa	4384040	4384041	4384038	4384042	91.67	88	95.38	100	12	25	65	9	89.1903	95.9419	Constitutive	chromosome	Origin	intragenic	+	4383733	4384279	SL1344_4087	nusG	SL1344_4087	nusG
ST4-74.fa_4384063_+	CP002487.1	ST4-74.fa	4384063	4384064	4384062	4384066	100	94.74	96.61	100	12	19	59	6	96.7761	96.9229	Constitutive	chromosome	Origin	intragenic	+	4383733	4384279	SL1344_4087	nusG	SL1344_4087	nusG
ST4-74.fa_4384064_-	CP002487.1	ST4-74.fa	4384064	4384065	4384062	4384066	100	86.36	95.16	100	11	22	62	10	90.9067	95.8322	Constitutive	chromosome	Origin	intragenic	+	4383733	4384279	SL1344_4087	nusG	SL1344_4087	nusG
ST4-74.fa_4384286_+	CP002487.1	ST4-74.fa	4384286	4384287	4384285	4384289	93.33	77.78	98.39	100	15	18	62	6	84.8482	98.5321	Constitutive	chromosome	Origin	intergenic	++	4384279	4384436	SL1344_4087	nusG	SL1344_4088	rplK
ST4-74.fa_4384287_-	CP002487.1	ST4-74.fa	4384287	4384288	4384285	4384289	84.62	83.33	96.97	100	13	24	66	8	83.7832	97.2976	Constitutive	chromosome	Origin	intergenic	++	4384279	4384436	SL1344_4087	nusG	SL1344_4088	rplK
ST4-74.fa_4384301_+	CP002487.1	ST4-74.fa	4384301	4384302	4384300	4384304	57.14	66.67	86.67	100	14	18	60	5	62.5006	87.6954	Constitutive	chromosome	Origin	intergenic	++	4384279	4384436	SL1344_4087	nusG	SL1344_4088	rplK
ST4-74.fa_4384302_-	CP002487.1	ST4-74.fa	4384302	4384303	4384300	4384304	61.54	78.26	95.59	100	13	23	68	8	72.2222	96.0542	Constitutive	chromosome	Origin	intergenic	++	4384279	4384436	SL1344_4087	nusG	SL1344_4088	rplK
ST4-74.fa_4384898_+	CP002487.1	ST4-74.fa	4384898	4384899	4384897	4384901	81.82	87.5	96.08	100	11	16	51	6	85.1859	96.4926	Constitutive	chromosome	Origin	intragenic	+	4384868	4385573	SL1344_4089	rplA	SL1344_4089	rplA
ST4-74.fa_4384899_-	CP002487.1	ST4-74.fa	4384899	4384900	4384897	4384901	80	90.91	96.67	100	10	22	60	11	87.5006	97.1859	Constitutive	chromosome	Origin	intragenic	+	4384868	4385573	SL1344_4089	rplA	SL1344_4089	rplA
ST4-74.fa_4385163_+	CP002487.1	ST4-74.fa	4385163	4385164	4385162	4385166	69.23	77.78	96	100	13	18	50	5	74.1945	96.3636	Constitutive	chromosome	Origin	intragenic	+	4384868	4385573	SL1344_4089	rplA	SL1344_4089	rplA
ST4-74.fa_4385164_-	CP002487.1	ST4-74.fa	4385164	4385165	4385162	4385166	100	91.67	94.64	100	11	24	56	11	94.288	95.52	Constitutive	chromosome	Origin	intragenic	+	4384868	4385573	SL1344_4089	rplA	SL1344_4089	rplA
ST4-74.fa_4385177_+	CP002487.1	ST4-74.fa	4385177	4385178	4385176	4385180	76.92	72.22	100	80	13	18	46	5	74.191	98.0392	Constitutive	chromosome	Origin	intragenic	+	4384868	4385573	SL1344_4089	rplA	SL1344_4089	rplA
ST4-74.fa_4385178_-	CP002487.1	ST4-74.fa	4385178	4385179	4385176	4385180	100	91.67	89.09	100	10	24	55	10	94.12	90.7685	Constitutive	chromosome	Origin	intragenic	+	4384868	4385573	SL1344_4089	rplA	SL1344_4089	rplA
ST4-74.fa_4385541_+	CP002487.1	ST4-74.fa	4385541	4385542	4385540	4385544	100	93.75	96.08	100	11	16	51	5	96.2963	96.43	Constitutive	chromosome	Origin	intragenic	+	4384868	4385573	SL1344_4089	rplA	SL1344_4089	rplA
ST4-74.fa_4385542_-	CP002487.1	ST4-74.fa	4385542	4385543	4385540	4385544	100	91.3	98.18	90	11	23	55	10	94.1147	96.9215	Constitutive	chromosome	Origin	intragenic	+	4384868	4385573	SL1344_4089	rplA	SL1344_4089	rplA
ST4-74.fa_4386343_+	CP002487.1	ST4-74.fa	4386343	4386344	4386342	4386346	90.91	93.75	96.36	100	11	16	55	6	92.593	96.718	Constitutive	chromosome	Origin	intragenic	+	4385992	4386490	SL1344_4090	rplJ	SL1344_4090	rplJ
ST4-74.fa_4386344_-	CP002487.1	ST4-74.fa	4386344	4386345	4386342	4386346	83.33	89.47	89.58	100	12	19	48	11	87.0932	91.5227	Constitutive	chromosome	Origin	intragenic	+	4385992	4386490	SL1344_4090	rplJ	SL1344_4090	rplJ
ST4-74.fa_4386358_+	CP002487.1	ST4-74.fa	4386358	4386359	4386357	4386361	77.78	100	98.15	100	9	15	54	5	91.6675	98.3068	Constitutive	chromosome	Origin	intragenic	+	4385992	4386490	SL1344_4090	rplJ	SL1344_4090	rplJ
ST4-74.fa_4386359_-	CP002487.1	ST4-74.fa	4386359	4386360	4386357	4386361	90.91	100	92.98	90.91	11	16	57	11	96.2967	92.6451	Constitutive	chromosome	Origin	intragenic	+	4385992	4386490	SL1344_4090	rplJ	SL1344_4090	rplJ
ST4-74.fa_4386572_+	CP002487.1	ST4-74.fa	4386572	4386573	4386571	4386575	45.45	50	98.15	75	11	12	54	8	47.8239	95.1629	Constitutive	chromosome	Origin	intragenic	+	4386556	4386922	SL1344_4091	rplL	SL1344_4091	rplL
ST4-74.fa_4386573_-	CP002487.1	ST4-74.fa	4386573	4386574	4386571	4386575	100	94.12	93.65	100	9	17	63	10	96.1554	94.5199	Constitutive	chromosome	Origin	intragenic	+	4386556	4386922	SL1344_4091	rplL	SL1344_4091	rplL
ST4-74.fa_4387363_+	CP002487.1	ST4-74.fa	4387363	4387364	4387362	4387366	85.71	87.5	96.3	100	14	16	54	6	86.6647	96.67	Constitutive	chromosome	Origin	intragenic	+	4387239	4391268	SL1344_4092	rpoB	SL1344_4092	rpoB
ST4-74.fa_4387364_-	CP002487.1	ST4-74.fa	4387364	4387365	4387362	4387366	90	89.47	96.72	100	10	19	61	9	89.6528	97.1417	Constitutive	chromosome	Origin	intragenic	+	4387239	4391268	SL1344_4092	rpoB	SL1344_4092	rpoB
ST4-74.fa_4387497_+	CP002487.1	ST4-74.fa	4387497	4387498	4387496	4387500	81.25	88.89	96.15	100	16	18	52	8	85.2947	96.6633	Constitutive	chromosome	Origin	intragenic	+	4387239	4391268	SL1344_4092	rpoB	SL1344_4092	rpoB
ST4-74.fa_4387498_-	CP002487.1	ST4-74.fa	4387498	4387499	4387496	4387500	100	89.47	98.33	100	9	19	60	9	92.8546	98.5478	Constitutive	chromosome	Origin	intragenic	+	4387239	4391268	SL1344_4092	rpoB	SL1344_4092	rpoB
ST4-74.fa_4387548_+	CP002487.1	ST4-74.fa	4387548	4387549	4387547	4387551	87.5	89.47	98.18	100	16	19	55	8	88.5694	98.4111	Constitutive	chromosome	Origin	intragenic	+	4387239	4391268	SL1344_4092	rpoB	SL1344_4092	rpoB
ST4-74.fa_4387549_-	CP002487.1	ST4-74.fa	4387549	4387550	4387547	4387551	88.89	78.95	91.53	100	9	19	59	10	82.145	92.7575	Constitutive	chromosome	Origin	intragenic	+	4387239	4391268	SL1344_4092	rpoB	SL1344_4092	rpoB
ST4-74.fa_4387804_+	CP002487.1	ST4-74.fa	4387804	4387805	4387803	4387807	73.33	75	98.11	75	15	20	53	8	74.2843	95.0792	Constitutive	chromosome	Origin	intragenic	+	4387239	4391268	SL1344_4092	rpoB	SL1344_4092	rpoB
ST4-74.fa_4387805_-	CP002487.1	ST4-74.fa	4387805	4387806	4387803	4387807	100	89.47	89.83	68.75	8	19	59	16	92.59	85.3329	Constitutive	chromosome	Origin	intragenic	+	4387239	4391268	SL1344_4092	rpoB	SL1344_4092	rpoB
ST4-74.fa_4387896_+	CP002487.1	ST4-74.fa	4387896	4387897	4387895	4387899	86.67	90	100	66.67	15	20	55	9	88.5729	95.313	Constitutive	chromosome	Origin	intragenic	+	4387239	4391268	SL1344_4092	rpoB	SL1344_4092	rpoB
ST4-74.fa_4387897_-	CP002487.1	ST4-74.fa	4387897	4387898	4387895	4387899	100	90	98.25	86.67	9	20	57	15	93.1034	95.8375	Constitutive	chromosome	Origin	intragenic	+	4387239	4391268	SL1344_4092	rpoB	SL1344_4092	rpoB
ST4-74.fa_4388166_+	CP002487.1	ST4-74.fa	4388166	4388167	4388165	4388169	92.86	100	98.08	72.73	14	17	52	11	96.7755	93.6538	Constitutive	chromosome	Origin	intragenic	+	4387239	4391268	SL1344_4092	rpoB	SL1344_4092	rpoB
ST4-74.fa_4388167_-	CP002487.1	ST4-74.fa	4388167	4388168	4388165	4388169	100	81.25	92.45	77.78	7	16	53	18	86.9565	88.7308	Constitutive	chromosome	Origin	intragenic	+	4387239	4391268	SL1344_4092	rpoB	SL1344_4092	rpoB
ST4-74.fa_4388197_+	CP002487.1	ST4-74.fa	4388197	4388198	4388196	4388200	64.71	88.89	93.62	72.73	17	18	47	11	77.1454	89.6581	Constitutive	chromosome	Origin	intragenic	+	4387239	4391268	SL1344_4092	rpoB	SL1344_4092	rpoB
ST4-74.fa_4388198_-	CP002487.1	ST4-74.fa	4388198	4388199	4388196	4388200	100	63.16	94.64	100	8	19	56	14	74.0756	95.712	Constitutive	chromosome	Origin	intragenic	+	4387239	4391268	SL1344_4092	rpoB	SL1344_4092	rpoB
ST4-74.fa_4388257_+	CP002487.1	ST4-74.fa	4388257	4388258	4388256	4388260	86.67	88.89	92.16	66.67	15	18	51	9	87.8809	88.3365	Constitutive	chromosome	Origin	intragenic	+	4387239	4391268	SL1344_4092	rpoB	SL1344_4092	rpoB
ST4-74.fa_4388258_-	CP002487.1	ST4-74.fa	4388258	4388259	4388256	4388260	100	89.47	98.21	81.25	9	19	56	16	92.8546	94.4411	Constitutive	chromosome	Origin	intragenic	+	4387239	4391268	SL1344_4092	rpoB	SL1344_4092	rpoB
ST4-74.fa_4388311_+	CP002487.1	ST4-74.fa	4388311	4388312	4388310	4388314	70.59	100	100	70	17	17	51	10	85.295	95.082	Constitutive	chromosome	Origin	intragenic	+	4387239	4391268	SL1344_4092	rpoB	SL1344_4092	rpoB
ST4-74.fa_4388312_-	CP002487.1	ST4-74.fa	4388312	4388313	4388310	4388314	100	94.74	98.18	83.33	9	19	55	18	96.4307	94.5184	Constitutive	chromosome	Origin	intragenic	+	4387239	4391268	SL1344_4092	rpoB	SL1344_4092	rpoB
ST4-74.fa_4388686_+	CP002487.1	ST4-74.fa	4388686	4388687	4388685	4388689	68.75	55.56	79.55	44.44	16	18	44	9	61.7671	73.5879	Constitutive	chromosome	Origin	intragenic	+	4387239	4391268	SL1344_4092	rpoB	SL1344_4092	rpoB
ST4-74.fa_4388687_-	CP002487.1	ST4-74.fa	4388687	4388688	4388685	4388689	100	87.5	100	88.24	9	16	63	17	92	97.501	Constitutive	chromosome	Origin	intragenic	+	4387239	4391268	SL1344_4092	rpoB	SL1344_4092	rpoB
ST4-74.fa_4388715_+	CP002487.1	ST4-74.fa	4388715	4388716	4388714	4388718	94.44	95	96.49	50	18	20	57	8	94.7347	90.7682	Constitutive	chromosome	Origin	intragenic	+	4387239	4391268	SL1344_4092	rpoB	SL1344_4092	rpoB
ST4-74.fa_4388716_-	CP002487.1	ST4-74.fa	4388716	4388717	4388714	4388718	88.89	94.74	96.67	83.33	9	19	60	18	92.8596	93.5915	Constitutive	chromosome	Origin	intragenic	+	4387239	4391268	SL1344_4092	rpoB	SL1344_4092	rpoB
ST4-74.fa_4388952_+	CP002487.1	ST4-74.fa	4388952	4388953	4388951	4388955	94.74	90.91	100	75	19	22	55	8	92.6849	96.8254	Constitutive	chromosome	Origin	intragenic	+	4387239	4391268	SL1344_4092	rpoB	SL1344_4092	rpoB
ST4-74.fa_4388953_-	CP002487.1	ST4-74.fa	4388953	4388954	4388951	4388955	57.14	82.35	98.18	78.57	7	17	55	14	74.9971	94.2012	Constitutive	chromosome	Origin	intragenic	+	4387239	4391268	SL1344_4092	rpoB	SL1344_4092	rpoB
ST4-74.fa_4389240_+	CP002487.1	ST4-74.fa	4389240	4389241	4389239	4389243	86.67	82.35	87.23	55.56	15	17	47	9	84.375	82.1402	Constitutive	chromosome	Origin	intragenic	+	4387239	4391268	SL1344_4092	rpoB	SL1344_4092	rpoB
ST4-74.fa_4389241_-	CP002487.1	ST4-74.fa	4389241	4389242	4389239	4389243	90	93.33	100	84.62	10	15	53	13	91.998	96.9706	Constitutive	chromosome	Origin	intragenic	+	4387239	4391268	SL1344_4092	rpoB	SL1344_4092	rpoB
ST4-74.fa_4389786_+	CP002487.1	ST4-74.fa	4389786	4389787	4389785	4389789	81.25	90	94	50	16	20	50	10	86.1111	86.6667	Constitutive	chromosome	Origin	intragenic	+	4387239	4391268	SL1344_4092	rpoB	SL1344_4092	rpoB
ST4-74.fa_4389787_-	CP002487.1	ST4-74.fa	4389787	4389788	4389785	4389789	100	95.45	98.36	75	11	22	61	16	96.9667	93.506	Constitutive	chromosome	Origin	intragenic	+	4387239	4391268	SL1344_4092	rpoB	SL1344_4092	rpoB
ST4-74.fa_4389951_+	CP002487.1	ST4-74.fa	4389951	4389952	4389950	4389954	93.33	100	94.12	55.56	15	20	51	9	97.1414	88.336	Constitutive	chromosome	Origin	intragenic	+	4387239	4391268	SL1344_4092	rpoB	SL1344_4092	rpoB
ST4-74.fa_4389952_-	CP002487.1	ST4-74.fa	4389952	4389953	4389950	4389954	100	96	92.86	87.5	10	25	56	16	97.1429	91.6689	Constitutive	chromosome	Origin	intragenic	+	4387239	4391268	SL1344_4092	rpoB	SL1344_4092	rpoB
ST4-74.fa_4390134_+	CP002487.1	ST4-74.fa	4390134	4390135	4390133	4390137	87.5	94.44	100	60	16	18	50	10	91.1741	93.3333	Constitutive	chromosome	Origin	intragenic	+	4387239	4391268	SL1344_4092	rpoB	SL1344_4092	rpoB
ST4-74.fa_4390135_-	CP002487.1	ST4-74.fa	4390135	4390136	4390133	4390137	90.91	92.59	96.61	83.33	11	27	59	12	92.1037	94.3655	Constitutive	chromosome	Origin	intragenic	+	4387239	4391268	SL1344_4092	rpoB	SL1344_4092	rpoB
ST4-74.fa_439031_+	CP002487.1	ST4-74.fa	439031	439032	439030	439034	100	90.91	89.23	100	10	11	65	7	95.2386	90.2771	Constitutive	chromosome	NSR	intragenic	-	438741	439551	SL1344_0381	proC	SL1344_0381	proC
ST4-74.fa_439032_-	CP002487.1	ST4-74.fa	439032	439033	439030	439034	62.5	82.35	92.31	85.71	8	17	65	7	75.998	91.6683	Constitutive	chromosome	NSR	intragenic	-	438741	439551	SL1344_0381	proC	SL1344_0381	proC
ST4-74.fa_4390360_+	CP002487.1	ST4-74.fa	4390360	4390361	4390359	4390363	76.92	82.35	100	50	13	17	52	8	79.997	93.3333	Constitutive	chromosome	Origin	intragenic	+	4387239	4391268	SL1344_4092	rpoB	SL1344_4092	rpoB
ST4-74.fa_4390361_-	CP002487.1	ST4-74.fa	4390361	4390362	4390359	4390363	91.67	96.15	96.43	100	12	26	56	13	94.7353	97.1026	Constitutive	chromosome	Origin	intragenic	+	4387239	4391268	SL1344_4092	rpoB	SL1344_4092	rpoB
ST4-74.fa_4390383_+	CP002487.1	ST4-74.fa	4390383	4390384	4390382	4390386	66.67	88.89	95.92	100	15	18	49	5	78.79	96.2978	Constitutive	chromosome	Origin	intragenic	+	4387239	4391268	SL1344_4092	rpoB	SL1344_4092	rpoB
ST4-74.fa_4390384_-	CP002487.1	ST4-74.fa	4390384	4390385	4390382	4390386	100	92	95.08	81.25	11	25	61	16	94.4444	92.2062	Constitutive	chromosome	Origin	intragenic	+	4387239	4391268	SL1344_4092	rpoB	SL1344_4092	rpoB
ST4-74.fa_4390473_+	CP002487.1	ST4-74.fa	4390473	4390474	4390472	4390476	50	68.75	93.18	50	14	16	44	6	60	87.9984	Constitutive	chromosome	Origin	intragenic	+	4387239	4391268	SL1344_4092	rpoB	SL1344_4092	rpoB
ST4-74.fa_4390474_-	CP002487.1	ST4-74.fa	4390474	4390475	4390472	4390476	100	91.67	91.23	84.62	10	24	57	13	94.12	90.0024	Constitutive	chromosome	Origin	intragenic	+	4387239	4391268	SL1344_4092	rpoB	SL1344_4092	rpoB
ST4-74.fa_4390482_+	CP002487.1	ST4-74.fa	4390482	4390483	4390481	4390485	57.14	80	92.86	66.67	14	15	42	3	68.9641	91.114	Constitutive	chromosome	Origin	intragenic	+	4387239	4391268	SL1344_4092	rpoB	SL1344_4092	rpoB
ST4-74.fa_4390483_-	CP002487.1	ST4-74.fa	4390483	4390484	4390481	4390485	100	95.83	98.28	85.71	13	24	58	14	97.2951	95.8358	Constitutive	chromosome	Origin	intragenic	+	4387239	4391268	SL1344_4092	rpoB	SL1344_4092	rpoB
ST4-74.fa_439057_+	CP002487.1	ST4-74.fa	439057	439058	439056	439060	100	91.67	97.01	88.89	10	12	67	9	95.4564	96.0484	Constitutive	chromosome	NSR	intragenic	-	438741	439551	SL1344_0381	proC	SL1344_0381	proC
ST4-74.fa_439058_-	CP002487.1	ST4-74.fa	439058	439059	439056	439060	100	94.44	92.19	83.33	9	18	64	6	96.2933	91.4306	Constitutive	chromosome	NSR	intragenic	-	438741	439551	SL1344_0381	proC	SL1344_0381	proC
ST4-74.fa_4390687_+	CP002487.1	ST4-74.fa	4390687	4390688	4390686	4390690	68.75	88.24	100	60	16	17	44	10	78.7903	92.5926	Constitutive	chromosome	Origin	intragenic	+	4387239	4391268	SL1344_4092	rpoB	SL1344_4092	rpoB
ST4-74.fa_4390688_-	CP002487.1	ST4-74.fa	4390688	4390689	4390686	4390690	100	95.83	96.55	100	12	24	58	10	97.22	97.0574	Constitutive	chromosome	Origin	intragenic	+	4387239	4391268	SL1344_4092	rpoB	SL1344_4092	rpoB
ST4-74.fa_4390866_+	CP002487.1	ST4-74.fa	4390866	4390867	4390865	4390869	80	80	93.48	50	15	15	46	8	80	87.0385	Constitutive	chromosome	Origin	intragenic	+	4387239	4391268	SL1344_4092	rpoB	SL1344_4092	rpoB
ST4-74.fa_4390867_-	CP002487.1	ST4-74.fa	4390867	4390868	4390865	4390869	84.62	100	92.59	87.5	13	25	54	8	94.7384	91.9332	Constitutive	chromosome	Origin	intragenic	+	4387239	4391268	SL1344_4092	rpoB	SL1344_4092	rpoB
ST4-74.fa_4391226_+	CP002487.1	ST4-74.fa	4391226	4391227	4391225	4391229	92.86	100	87.23	85.71	14	18	47	7	96.8762	87.033	Constitutive	chromosome	Origin	intragenic	+	4387239	4391268	SL1344_4092	rpoB	SL1344_4092	rpoB
ST4-74.fa_4391227_-	CP002487.1	ST4-74.fa	4391227	4391228	4391225	4391229	100	95.45	98.21	76.92	13	22	56	13	97.14	94.1988	Constitutive	chromosome	Origin	intragenic	+	4387239	4391268	SL1344_4092	rpoB	SL1344_4092	rpoB
ST4-74.fa_4391401_+	CP002487.1	ST4-74.fa	4391401	4391402	4391400	4391404	60	68.42	98.08	88.89	15	19	52	9	64.7053	96.7241	Constitutive	chromosome	Origin	intragenic	+	4391344	4395568	SL1344_4093	rpoC	SL1344_4093	rpoC
ST4-74.fa_4391402_-	CP002487.1	ST4-74.fa	4391402	4391403	4391400	4391404	100	95	94.12	54.55	13	20	51	11	96.9697	87.0995	Constitutive	chromosome	Origin	intragenic	+	4391344	4395568	SL1344_4093	rpoC	SL1344_4093	rpoC
ST4-74.fa_4391431_+	CP002487.1	ST4-74.fa	4391431	4391432	4391430	4391434	50	55.56	66.67	83.33	14	18	45	6	53.1275	68.63	Constitutive	chromosome	Origin	intragenic	+	4391344	4395568	SL1344_4093	rpoC	SL1344_4093	rpoC
ST4-74.fa_4391432_-	CP002487.1	ST4-74.fa	4391432	4391433	4391430	4391434	100	95.24	94.83	66.67	12	21	58	12	96.9709	90.0026	Constitutive	chromosome	Origin	intragenic	+	4391344	4395568	SL1344_4093	rpoC	SL1344_4093	rpoC
ST4-74.fa_43916_+	CP002487.1	ST4-74.fa	43916	43917	43915	43919	88.89	95.45	93.65	88.89	9	22	63	9	93.5455	93.055	Constitutive	chromosome	NSR	intragenic	+	42931	44185	SL1344_0038	STM0037	SL1344_0038	STM0037
ST4-74.fa_43917_-	CP002487.1	ST4-74.fa	43917	43918	43915	43919	85.71	70.59	92.16	100	7	17	51	9	75	93.336	Constitutive	chromosome	NSR	intragenic	+	42931	44185	SL1344_0038	STM0037	SL1344_0038	STM0037
ST4-74.fa_4391818_+	CP002487.1	ST4-74.fa	4391818	4391819	4391817	4391821	100	85.71	98.11	100	14	21	53	4	91.426	98.2426	Constitutive	chromosome	Origin	intragenic	+	4391344	4395568	SL1344_4093	rpoC	SL1344_4093	rpoC
ST4-74.fa_4391819_-	CP002487.1	ST4-74.fa	4391819	4391820	4391817	4391821	90.91	95.83	96.83	54.55	11	24	63	11	94.2837	90.5451	Constitutive	chromosome	Origin	intragenic	+	4391344	4395568	SL1344_4093	rpoC	SL1344_4093	rpoC
ST4-74.fa_4391921_+	CP002487.1	ST4-74.fa	4391921	4391922	4391920	4391924	84.62	76.19	100	75	13	21	56	8	79.4132	96.875	Constitutive	chromosome	Origin	intragenic	+	4391344	4395568	SL1344_4093	rpoC	SL1344_4093	rpoC
ST4-74.fa_4391922_-	CP002487.1	ST4-74.fa	4391922	4391923	4391920	4391924	91.67	95.24	91.8	88.89	12	21	61	9	93.9418	91.4259	Constitutive	chromosome	Origin	intragenic	+	4391344	4395568	SL1344_4093	rpoC	SL1344_4093	rpoC
ST4-74.fa_4392055_+	CP002487.1	ST4-74.fa	4392055	4392056	4392054	4392058	76.92	88.89	100	100	13	18	55	7	83.8703	100	Constitutive	chromosome	Origin	intragenic	+	4391344	4395568	SL1344_4093	rpoC	SL1344_4093	rpoC
ST4-74.fa_4392056_-	CP002487.1	ST4-74.fa	4392056	4392057	4392054	4392058	90.91	95.65	98.46	61.54	11	23	65	13	94.1165	92.3067	Constitutive	chromosome	Origin	intragenic	+	4391344	4395568	SL1344_4093	rpoC	SL1344_4093	rpoC
ST4-74.fa_4392086_+	CP002487.1	ST4-74.fa	4392086	4392087	4392085	4392089	76.92	90	94.55	71.43	13	20	55	7	84.8473	91.9397	Constitutive	chromosome	Origin	intragenic	+	4391344	4395568	SL1344_4093	rpoC	SL1344_4093	rpoC
ST4-74.fa_4392087_-	CP002487.1	ST4-74.fa	4392087	4392088	4392085	4392089	90.91	95.65	87.3	66.67	11	23	63	12	94.1165	83.9992	Constitutive	chromosome	Origin	intragenic	+	4391344	4395568	SL1344_4093	rpoC	SL1344_4093	rpoC
ST4-74.fa_4392134_+	CP002487.1	ST4-74.fa	4392134	4392135	4392133	4392137	69.23	78.95	90.2	55.56	13	19	51	9	75.0012	85.004	Constitutive	chromosome	Origin	intragenic	+	4391344	4395568	SL1344_4093	rpoC	SL1344_4093	rpoC
ST4-74.fa_4392135_-	CP002487.1	ST4-74.fa	4392135	4392136	4392133	4392137	90	95	93.33	88.89	10	20	60	9	93.3333	92.7509	Constitutive	chromosome	Origin	intragenic	+	4391344	4395568	SL1344_4093	rpoC	SL1344_4093	rpoC
ST4-74.fa_4392143_+	CP002487.1	ST4-74.fa	4392143	4392144	4392142	4392146	53.85	85	96.36	66.67	13	20	55	9	72.7288	92.1848	Constitutive	chromosome	Origin	intragenic	+	4391344	4395568	SL1344_4093	rpoC	SL1344_4093	rpoC
ST4-74.fa_4392144_-	CP002487.1	ST4-74.fa	4392144	4392145	4392142	4392146	100	100	90.62	87.5	11	23	64	8	100	90.2733	Constitutive	chromosome	Origin	intragenic	+	4391344	4395568	SL1344_4093	rpoC	SL1344_4093	rpoC
ST4-74.fa_4392194_+	CP002487.1	ST4-74.fa	4392194	4392195	4392193	4392197	53.85	75	100	75	13	20	54	8	66.6682	96.7742	Constitutive	chromosome	Origin	intragenic	+	4391344	4395568	SL1344_4093	rpoC	SL1344_4093	rpoC
ST4-74.fa_4392195_-	CP002487.1	ST4-74.fa	4392195	4392196	4392193	4392197	90	85.71	86.54	85.71	10	21	52	7	87.0939	86.4415	Constitutive	chromosome	Origin	intragenic	+	4391344	4395568	SL1344_4093	rpoC	SL1344_4093	rpoC
ST4-74.fa_4392289_+	CP002487.1	ST4-74.fa	4392289	4392290	4392288	4392292	84.62	89.47	96.36	77.78	13	19	55	9	87.4997	93.7472	Constitutive	chromosome	Origin	intragenic	+	4391344	4395568	SL1344_4093	rpoC	SL1344_4093	rpoC
ST4-74.fa_4392290_-	CP002487.1	ST4-74.fa	4392290	4392291	4392288	4392292	100	100	94.83	64.29	11	23	58	14	100	88.8917	Constitutive	chromosome	Origin	intragenic	+	4391344	4395568	SL1344_4093	rpoC	SL1344_4093	rpoC
ST4-74.fa_4392334_+	CP002487.1	ST4-74.fa	4392334	4392335	4392333	4392337	58.33	89.47	90	71.43	12	19	50	7	77.4158	87.7195	Constitutive	chromosome	Origin	intragenic	+	4391344	4395568	SL1344_4093	rpoC	SL1344_4093	rpoC
ST4-74.fa_4392335_-	CP002487.1	ST4-74.fa	4392335	4392336	4392333	4392337	100	100	91.94	62.5	11	23	62	16	100	85.901	Constitutive	chromosome	Origin	intragenic	+	4391344	4395568	SL1344_4093	rpoC	SL1344_4093	rpoC
ST4-74.fa_439242_+	CP002487.1	ST4-74.fa	439242	439243	439241	439245	87.5	100	100	100	8	11	65	9	94.7368	100	Constitutive	chromosome	NSR	intragenic	-	438741	439551	SL1344_0381	proC	SL1344_0381	proC
ST4-74.fa_439243_-	CP002487.1	ST4-74.fa	439243	439244	439241	439245	85.71	80	98.11	100	7	20	53	6	81.4804	98.3022	Constitutive	chromosome	NSR	intragenic	-	438741	439551	SL1344_0381	proC	SL1344_0381	proC
ST4-74.fa_4392667_+	CP002487.1	ST4-74.fa	4392667	4392668	4392666	4392670	81.25	95	98.25	87.5	16	20	57	8	88.8889	96.9269	Constitutive	chromosome	Origin	intragenic	+	4391344	4395568	SL1344_4093	rpoC	SL1344_4093	rpoC
ST4-74.fa_4392668_-	CP002487.1	ST4-74.fa	4392668	4392669	4392666	4392670	91.67	100	91.07	50	12	20	56	12	96.8762	83.8224	Constitutive	chromosome	Origin	intragenic	+	4391344	4395568	SL1344_4093	rpoC	SL1344_4093	rpoC
ST4-74.fa_4393087_+	CP002487.1	ST4-74.fa	4393087	4393088	4393086	4393090	100	85	96.61	100	13	20	59	7	90.9091	96.9695	Constitutive	chromosome	Origin	intragenic	+	4391344	4395568	SL1344_4093	rpoC	SL1344_4093	rpoC
ST4-74.fa_4393088_-	CP002487.1	ST4-74.fa	4393088	4393089	4393086	4393090	100	91.3	98.28	84.62	12	23	58	13	94.2829	95.7789	Constitutive	chromosome	Origin	intragenic	+	4391344	4395568	SL1344_4093	rpoC	SL1344_4093	rpoC
ST4-74.fa_4393144_+	CP002487.1	ST4-74.fa	4393144	4393145	4393143	4393147	78.57	82.35	96.43	71.43	14	17	56	7	80.6429	93.6522	Constitutive	chromosome	Origin	intragenic	+	4391344	4395568	SL1344_4093	rpoC	SL1344_4093	rpoC
ST4-74.fa_4393145_-	CP002487.1	ST4-74.fa	4393145	4393146	4393143	4393147	100	95.65	98.28	73.33	11	23	58	15	97.0574	93.1533	Constitutive	chromosome	Origin	intragenic	+	4391344	4395568	SL1344_4093	rpoC	SL1344_4093	rpoC
ST4-74.fa_4393300_+	CP002487.1	ST4-74.fa	4393300	4393301	4393299	4393303	91.67	88.24	92.06	71.43	12	17	63	7	89.6593	89.997	Constitutive	chromosome	Origin	intragenic	+	4391344	4395568	SL1344_4093	rpoC	SL1344_4093	rpoC
ST4-74.fa_4393301_-	CP002487.1	ST4-74.fa	4393301	4393302	4393299	4393303	100	91.3	94.64	61.54	11	23	56	13	94.1147	88.4038	Constitutive	chromosome	Origin	intragenic	+	4391344	4395568	SL1344_4093	rpoC	SL1344_4093	rpoC
ST4-74.fa_4393333_+	CP002487.1	ST4-74.fa	4393333	4393334	4393332	4393336	90	82.35	96.49	50	10	17	57	4	85.1833	93.4415	Constitutive	chromosome	Origin	intragenic	+	4391344	4395568	SL1344_4093	rpoC	SL1344_4093	rpoC
ST4-74.fa_4393334_-	CP002487.1	ST4-74.fa	4393334	4393335	4393332	4393336	72.73	90.48	83.67	57.14	11	21	49	14	84.3784	77.7744	Constitutive	chromosome	Origin	intragenic	+	4391344	4395568	SL1344_4093	rpoC	SL1344_4093	rpoC
ST4-74.fa_4393415_+	CP002487.1	ST4-74.fa	4393415	4393416	4393414	4393418	100	82.35	91.94	75	11	17	62	4	89.2839	90.9133	Constitutive	chromosome	Origin	intragenic	+	4391344	4395568	SL1344_4093	rpoC	SL1344_4093	rpoC
ST4-74.fa_4393416_-	CP002487.1	ST4-74.fa	4393416	4393417	4393414	4393418	100	100	96.92	69.23	12	23	65	13	100	92.305	Constitutive	chromosome	Origin	intragenic	+	4391344	4395568	SL1344_4093	rpoC	SL1344_4093	rpoC
ST4-74.fa_4393760_+	CP002487.1	ST4-74.fa	4393760	4393761	4393759	4393763	90	92.86	96.15	80	10	14	52	5	91.6683	94.7333	Constitutive	chromosome	Origin	intragenic	+	4391344	4395568	SL1344_4093	rpoC	SL1344_4093	rpoC
ST4-74.fa_4393761_-	CP002487.1	ST4-74.fa	4393761	4393762	4393759	4393763	100	100	96.43	84.62	11	22	56	13	100	94.2049	Constitutive	chromosome	Origin	intragenic	+	4391344	4395568	SL1344_4093	rpoC	SL1344_4093	rpoC
ST4-74.fa_439410_+	CP002487.1	ST4-74.fa	439410	439411	439409	439413	100	90.91	95.65	100	8	11	69	8	94.7374	96.1019	Constitutive	chromosome	NSR	intragenic	-	438741	439551	SL1344_0381	proC	SL1344_0381	proC
ST4-74.fa_439411_-	CP002487.1	ST4-74.fa	439411	439412	439409	439413	100	84.21	96.3	87.5	6	19	54	8	87.9996	95.1645	Constitutive	chromosome	NSR	intragenic	-	438741	439551	SL1344_0381	proC	SL1344_0381	proC
ST4-74.fa_4394296_+	CP002487.1	ST4-74.fa	4394296	4394297	4394295	4394299	100	100	96.3	50	10	15	54	4	100	93.1069	Constitutive	chromosome	Origin	intragenic	+	4391344	4395568	SL1344_4093	rpoC	SL1344_4093	rpoC
ST4-74.fa_4394297_-	CP002487.1	ST4-74.fa	4394297	4394298	4394295	4394299	100	88.89	100	90.91	11	18	52	11	93.1041	98.4129	Constitutive	chromosome	Origin	intragenic	+	4391344	4395568	SL1344_4093	rpoC	SL1344_4093	rpoC
ST4-74.fa_4394464_+	CP002487.1	ST4-74.fa	4394464	4394465	4394463	4394467	88.89	100	94.44	100	9	15	54	5	95.8337	94.9112	Constitutive	chromosome	Origin	intragenic	+	4391344	4395568	SL1344_4093	rpoC	SL1344_4093	rpoC
ST4-74.fa_4394465_-	CP002487.1	ST4-74.fa	4394465	4394466	4394463	4394467	100	100	96.61	72.73	12	16	59	11	100	92.8574	Constitutive	chromosome	Origin	intragenic	+	4391344	4395568	SL1344_4093	rpoC	SL1344_4093	rpoC
ST4-74.fa_439456_+	CP002487.1	ST4-74.fa	439456	439457	439455	439459	100	81.82	96.77	90	7	11	62	10	88.89	95.8297	Constitutive	chromosome	NSR	intragenic	-	438741	439551	SL1344_0381	proC	SL1344_0381	proC
ST4-74.fa_4394561_+	CP002487.1	ST4-74.fa	4394561	4394562	4394560	4394564	88.89	80	98.15	100	9	15	54	5	83.3337	98.3068	Constitutive	chromosome	Origin	intragenic	+	4391344	4395568	SL1344_4093	rpoC	SL1344_4093	rpoC
ST4-74.fa_4394562_-	CP002487.1	ST4-74.fa	4394562	4394563	4394560	4394564	100	100	96.67	81.82	12	18	60	11	100	94.3693	Constitutive	chromosome	Origin	intragenic	+	4391344	4395568	SL1344_4093	rpoC	SL1344_4093	rpoC
ST4-74.fa_439457_-	CP002487.1	ST4-74.fa	439457	439458	439455	439459	100	82.35	90.91	100	6	17	55	8	86.9543	92.0643	Constitutive	chromosome	NSR	intragenic	-	438741	439551	SL1344_0381	proC	SL1344_0381	proC
ST4-74.fa_4394611_+	CP002487.1	ST4-74.fa	4394611	4394612	4394610	4394614	100	93.33	100	80	9	15	55	5	95.8312	98.3333	Constitutive	chromosome	Origin	intragenic	+	4391344	4395568	SL1344_4093	rpoC	SL1344_4093	rpoC
ST4-74.fa_4394612_-	CP002487.1	ST4-74.fa	4394612	4394613	4394610	4394614	100	81.25	92.31	80	12	16	52	10	89.2857	90.3245	Constitutive	chromosome	Origin	intragenic	+	4391344	4395568	SL1344_4093	rpoC	SL1344_4093	rpoC
ST4-74.fa_4394686_+	CP002487.1	ST4-74.fa	4394686	4394687	4394685	4394689	88.89	86.67	96.23	100	9	15	53	3	87.5025	96.432	Constitutive	chromosome	Origin	intragenic	+	4391344	4395568	SL1344_4093	rpoC	SL1344_4093	rpoC
ST4-74.fa_4394687_-	CP002487.1	ST4-74.fa	4394687	4394688	4394685	4394689	100	100	91.07	83.33	12	18	56	12	100	89.7041	Constitutive	chromosome	Origin	intragenic	+	4391344	4395568	SL1344_4093	rpoC	SL1344_4093	rpoC
ST4-74.fa_4394894_+	CP002487.1	ST4-74.fa	4394894	4394895	4394893	4394897	100	93.75	98.33	100	8	16	60	3	95.8333	98.4095	Constitutive	chromosome	Origin	intragenic	+	4391344	4395568	SL1344_4093	rpoC	SL1344_4093	rpoC
ST4-74.fa_4394895_-	CP002487.1	ST4-74.fa	4394895	4394896	4394893	4394897	92.31	94.74	100	88.24	13	19	59	17	93.7528	97.3695	Constitutive	chromosome	Origin	intragenic	+	4391344	4395568	SL1344_4093	rpoC	SL1344_4093	rpoC
ST4-74.fa_4395202_+	CP002487.1	ST4-74.fa	4395202	4395203	4395201	4395205	88.89	75	100	100	9	16	56	4	80.0004	100	Constitutive	chromosome	Origin	intragenic	+	4391344	4395568	SL1344_4093	rpoC	SL1344_4093	rpoC
ST4-74.fa_4395203_-	CP002487.1	ST4-74.fa	4395203	4395204	4395201	4395205	92.31	100	96.77	76.92	13	19	62	13	96.8759	93.3293	Constitutive	chromosome	Origin	intragenic	+	4391344	4395568	SL1344_4093	rpoC	SL1344_4093	rpoC
ST4-74.fa_4395257_+	CP002487.1	ST4-74.fa	4395257	4395258	4395256	4395260	100	94.12	100	100	10	17	58	5	96.2978	100	Constitutive	chromosome	Origin	intragenic	+	4391344	4395568	SL1344_4093	rpoC	SL1344_4093	rpoC
ST4-74.fa_4395258_-	CP002487.1	ST4-74.fa	4395258	4395259	4395256	4395260	91.67	85	98.33	90.91	12	20	60	11	87.5012	97.1804	Constitutive	chromosome	Origin	intragenic	+	4391344	4395568	SL1344_4093	rpoC	SL1344_4093	rpoC
ST4-74.fa_4395412_+	CP002487.1	ST4-74.fa	4395412	4395413	4395411	4395415	100	88.89	100	100	7	18	57	5	92.0008	100	Constitutive	chromosome	Origin	intragenic	+	4391344	4395568	SL1344_4093	rpoC	SL1344_4093	rpoC
ST4-74.fa_4395413_-	CP002487.1	ST4-74.fa	4395413	4395414	4395411	4395415	100	100	95.08	100	13	23	61	11	100	95.8317	Constitutive	chromosome	Origin	intragenic	+	4391344	4395568	SL1344_4093	rpoC	SL1344_4093	rpoC
ST4-74.fa_4395446_+	CP002487.1	ST4-74.fa	4395446	4395447	4395445	4395449	100	64.71	96.55	100	9	17	58	3	76.9258	96.7197	Constitutive	chromosome	Origin	intragenic	+	4391344	4395568	SL1344_4093	rpoC	SL1344_4093	rpoC
ST4-74.fa_4395447_-	CP002487.1	ST4-74.fa	4395447	4395448	4395445	4395449	92.31	88.89	83.33	66.67	13	18	48	9	90.3242	80.6995	Constitutive	chromosome	Origin	intragenic	+	4391344	4395568	SL1344_4093	rpoC	SL1344_4093	rpoC
ST4-74.fa_4396684_+	CP002487.1	ST4-74.fa	4396684	4396685	4396683	4396687	90	80	92.59	83.33	10	20	54	6	83.3333	91.664	Constitutive	chromosome	Origin	intragenic	+	4396681	4397692	SL1344_4096	sseK1	SL1344_4096	sseK1
ST4-74.fa_4396685_-	CP002487.1	ST4-74.fa	4396685	4396686	4396683	4396687	72.73	80	88.71	100	11	20	62	8	77.4203	90.0003	Constitutive	chromosome	Origin	intragenic	+	4396681	4397692	SL1344_4096	sseK1	SL1344_4096	sseK1
ST4-74.fa_4397465_+	CP002487.1	ST4-74.fa	4397465	4397466	4397464	4397468	90.91	81.25	93.75	91.67	11	16	48	12	85.1856	93.334	Constitutive	chromosome	Origin	intragenic	+	4396681	4397692	SL1344_4096	sseK1	SL1344_4096	sseK1
ST4-74.fa_4397466_-	CP002487.1	ST4-74.fa	4397466	4397467	4397464	4397468	75	100	94.83	75	8	19	58	8	92.5926	92.4264	Constitutive	chromosome	Origin	intragenic	+	4396681	4397692	SL1344_4096	sseK1	SL1344_4096	sseK1
ST4-74.fa_4397528_+	CP002487.1	ST4-74.fa	4397528	4397529	4397527	4397531	100	63.16	98	92.31	11	19	50	13	76.668	96.8259	Constitutive	chromosome	Origin	intragenic	+	4396681	4397692	SL1344_4096	sseK1	SL1344_4096	sseK1
ST4-74.fa_4397529_-	CP002487.1	ST4-74.fa	4397529	4397530	4397527	4397531	66.67	58.82	75	66.67	9	17	56	3	61.5373	74.5764	Constitutive	chromosome	Origin	intragenic	+	4396681	4397692	SL1344_4096	sseK1	SL1344_4096	sseK1
ST4-74.fa_4398069_+	CP002487.1	ST4-74.fa	4398069	4398070	4398068	4398072	72.73	76.47	88.89	83.33	11	17	45	6	75.0007	88.2359	Constitutive	chromosome	Origin	intragenic	+	4398014	4398203	SL1344_4097	STM4158	SL1344_4097	STM4158
ST4-74.fa_4398070_-	CP002487.1	ST4-74.fa	4398070	4398071	4398068	4398072	100	90.48	98.39	100	11	21	62	5	93.7525	98.5101	Constitutive	chromosome	Origin	intragenic	+	4398014	4398203	SL1344_4097	STM4158	SL1344_4097	STM4158
ST4-74.fa_4398491_+	CP002487.1	ST4-74.fa	4398491	4398492	4398490	4398494	81.82	72	100	88.89	11	25	51	9	75.0006	98.3335	Constitutive	chromosome	Origin	intragenic	-	4398353	4399487	SL1344_4098	thiH	SL1344_4098	thiH
ST4-74.fa_4398492_-	CP002487.1	ST4-74.fa	4398492	4398493	4398490	4398494	100	100	95.24	100	9	23	63	6	100	95.6539	Constitutive	chromosome	Origin	intragenic	-	4398353	4399487	SL1344_4098	thiH	SL1344_4098	thiH
ST4-74.fa_4398857_+	CP002487.1	ST4-74.fa	4398857	4398858	4398856	4398860	100	76	91.49	100	11	25	47	10	83.3333	92.983	Constitutive	chromosome	Origin	intragenic	-	4398353	4399487	SL1344_4098	thiH	SL1344_4098	thiH
ST4-74.fa_4398858_-	CP002487.1	ST4-74.fa	4398858	4398859	4398856	4398860	85.71	91.67	94.55	100	7	24	55	6	90.3242	95.0861	Constitutive	chromosome	Origin	intragenic	-	4398353	4399487	SL1344_4098	thiH	SL1344_4098	thiH
ST4-74.fa_439895_+	CP002487.1	ST4-74.fa	439895	439896	439894	439898	100	100	96.61	87.5	8	13	59	8	100	95.5222	Constitutive	chromosome	NSR	intragenic	+	439690	440146	SL1344_0382	yaiI	SL1344_0382	yaiI
ST4-74.fa_439896_-	CP002487.1	ST4-74.fa	439896	439897	439894	439898	100	68.18	100	90.91	6	22	59	11	74.9986	98.5716	Constitutive	chromosome	NSR	intragenic	+	439690	440146	SL1344_0382	yaiI	SL1344_0382	yaiI
ST4-74.fa_4398963_+	CP002487.1	ST4-74.fa	4398963	4398964	4398962	4398966	81.82	91.67	96.08	81.82	11	24	51	11	88.5743	93.55	Constitutive	chromosome	Origin	intragenic	-	4398353	4399487	SL1344_4098	thiH	SL1344_4098	thiH
ST4-74.fa_4398964_-	CP002487.1	ST4-74.fa	4398964	4398965	4398962	4398966	88.89	92	96.36	100	9	25	55	6	91.1768	96.718	Constitutive	chromosome	Origin	intragenic	-	4398353	4399487	SL1344_4098	thiH	SL1344_4098	thiH
ST4-74.fa_4399618_+	CP002487.1	ST4-74.fa	4399618	4399619	4399617	4399621	91.67	92	100	100	12	25	55	9	91.893	100	Constitutive	chromosome	Origin	intragenic	-	4399483	4400254	SL1344_4099	thiG	SL1344_4099	thiG
ST4-74.fa_4399619_-	CP002487.1	ST4-74.fa	4399619	4399620	4399617	4399621	87.5	94.74	98.39	100	8	19	62	7	92.5948	98.5533	Constitutive	chromosome	Origin	intragenic	-	4399483	4400254	SL1344_4099	thiG	SL1344_4099	thiG
ST4-74.fa_4399855_+	CP002487.1	ST4-74.fa	4399855	4399856	4399854	4399858	91.67	93.1	96	100	12	29	50	8	92.6815	96.5517	Constitutive	chromosome	Origin	intragenic	-	4399483	4400254	SL1344_4099	thiG	SL1344_4099	thiG
ST4-74.fa_4399856_-	CP002487.1	ST4-74.fa	4399856	4399857	4399854	4399858	100	95.24	98.28	100	8	21	58	6	96.5531	98.4412	Constitutive	chromosome	Origin	intragenic	-	4399483	4400254	SL1344_4099	thiG	SL1344_4099	thiG
ST4-74.fa_4399925_+	CP002487.1	ST4-74.fa	4399925	4399926	4399924	4399928	100	84	90.24	85.71	7	25	41	7	87.5	89.5794	Constitutive	chromosome	Origin	intragenic	-	4399483	4400254	SL1344_4099	thiG	SL1344_4099	thiG
ST4-74.fa_4399926_-	CP002487.1	ST4-74.fa	4399926	4399927	4399924	4399928	85.71	80	76.09	75	7	15	46	4	81.8168	76.0028	Constitutive	chromosome	Origin	intragenic	-	4399483	4400254	SL1344_4099	thiG	SL1344_4099	thiG
ST4-74.fa_4399930_+	CP002487.1	ST4-74.fa	4399930	4399931	4399929	4399933	100	83.33	97.92	83.33	13	24	48	6	89.187	96.2989	Constitutive	chromosome	Origin	intragenic	-	4399483	4400254	SL1344_4099	thiG	SL1344_4099	thiG
ST4-74.fa_4399931_-	CP002487.1	ST4-74.fa	4399931	4399932	4399929	4399933	71.43	72.22	83.02	50	7	18	53	4	71.9988	80.7028	Constitutive	chromosome	Origin	intragenic	-	4399483	4400254	SL1344_4099	thiG	SL1344_4099	thiG
ST4-74.fa_4400286_+	CP002487.1	ST4-74.fa	4400286	4400287	4400285	4400289	92.31	82.61	96.3	77.78	13	23	54	9	86.1128	93.6543	Constitutive	chromosome	Origin	intragenic	-	4400255	4400456	SL1344_4100	thiS	SL1344_4100	thiS
ST4-74.fa_4400287_-	CP002487.1	ST4-74.fa	4400287	4400288	4400285	4400289	88.89	100	98.28	100	9	17	58	6	96.1542	98.4412	Constitutive	chromosome	Origin	intragenic	-	4400255	4400456	SL1344_4100	thiS	SL1344_4100	thiS
ST4-74.fa_4400337_+	CP002487.1	ST4-74.fa	4400337	4400338	4400336	4400340	91.67	76.92	100	90	12	26	51	10	81.5779	98.3607	Constitutive	chromosome	Origin	intragenic	-	4400255	4400456	SL1344_4100	thiS	SL1344_4100	thiS
ST4-74.fa_4400338_-	CP002487.1	ST4-74.fa	4400338	4400339	4400336	4400340	100	88.89	96.49	100	7	18	57	6	92.0008	96.8243	Constitutive	chromosome	Origin	intragenic	-	4400255	4400456	SL1344_4100	thiS	SL1344_4100	thiS
ST4-74.fa_440084_+	CP002487.1	ST4-74.fa	440084	440085	440083	440087	100	100	95.89	88.89	8	14	73	9	100	95.1217	Constitutive	chromosome	NSR	intragenic	+	439690	440146	SL1344_0382	yaiI	SL1344_0382	yaiI
ST4-74.fa_440085_-	CP002487.1	ST4-74.fa	440085	440086	440083	440087	87.5	90.48	96.92	90	8	21	65	10	89.6579	95.9973	Constitutive	chromosome	NSR	intragenic	+	439690	440146	SL1344_0382	yaiI	SL1344_0382	yaiI
ST4-74.fa_4400893_+	CP002487.1	ST4-74.fa	4400893	4400894	4400892	4400896	77.78	90.48	98	85.71	9	21	50	7	86.67	96.4907	Constitutive	chromosome	Origin	intragenic	-	4400436	4401195	SL1344_4101	thiF	SL1344_4101	thiF
ST4-74.fa_4400894_-	CP002487.1	ST4-74.fa	4400894	4400895	4400892	4400896	100	94.12	96.67	100	10	17	60	7	96.2978	97.0179	Constitutive	chromosome	Origin	intragenic	-	4400436	4401195	SL1344_4101	thiF	SL1344_4101	thiF
ST4-74.fa_4401157_+	CP002487.1	ST4-74.fa	4401157	4401158	4401156	4401160	91.67	84.62	98.33	100	12	26	60	7	86.8463	98.5045	Constitutive	chromosome	Origin	intragenic	-	4400436	4401195	SL1344_4101	thiF	SL1344_4101	thiF
ST4-74.fa_4401158_-	CP002487.1	ST4-74.fa	4401158	4401159	4401156	4401160	92.31	94.44	94.44	100	13	18	54	9	93.5468	95.2343	Constitutive	chromosome	Origin	intragenic	-	4400436	4401195	SL1344_4101	thiF	SL1344_4101	thiF
ST4-74.fa_4401716_+	CP002487.1	ST4-74.fa	4401716	4401717	4401715	4401719	100	85.19	100	100	12	27	56	10	89.7469	100	Constitutive	chromosome	Origin	intragenic	-	4401187	4401823	SL1344_4102	thiE	SL1344_4102	thiE
ST4-74.fa_4401717_-	CP002487.1	ST4-74.fa	4401717	4401718	4401715	4401719	92.31	100	96.15	100	13	20	52	5	96.9706	96.4877	Constitutive	chromosome	Origin	intragenic	-	4401187	4401823	SL1344_4102	thiE	SL1344_4102	thiE
ST4-74.fa_4402065_+	CP002487.1	ST4-74.fa	4402065	4402066	4402064	4402068	100	80.77	100	88.89	11	26	51	9	86.487	98.3335	Constitutive	chromosome	Origin	intragenic	-	4401822	4403718	SL1344_4103	thiC	SL1344_4103	thiC
ST4-74.fa_4402066_-	CP002487.1	ST4-74.fa	4402066	4402067	4402064	4402068	90	95.45	95.83	100	10	22	48	7	93.7469	96.3607	Constitutive	chromosome	Origin	intragenic	-	4401822	4403718	SL1344_4103	thiC	SL1344_4103	thiC
ST4-74.fa_4402114_+	CP002487.1	ST4-74.fa	4402114	4402115	4402113	4402117	90.91	92.31	100	88.89	11	26	48	9	91.8938	98.2458	Constitutive	chromosome	Origin	intragenic	-	4401822	4403718	SL1344_4103	thiC	SL1344_4103	thiC
ST4-74.fa_4402115_-	CP002487.1	ST4-74.fa	4402115	4402116	4402113	4402117	100	90.91	94.44	87.5	12	22	54	8	94.1182	93.5445	Constitutive	chromosome	Origin	intragenic	-	4401822	4403718	SL1344_4103	thiC	SL1344_4103	thiC
ST4-74.fa_4402264_+	CP002487.1	ST4-74.fa	4402264	4402265	4402263	4402267	90	85.71	100	80	10	28	43	10	86.8389	96.2264	Constitutive	chromosome	Origin	intragenic	-	4401822	4403718	SL1344_4103	thiC	SL1344_4103	thiC
ST4-74.fa_4402265_-	CP002487.1	ST4-74.fa	4402265	4402266	4402263	4402267	92.31	91.3	96.55	85.71	13	23	58	7	91.6647	95.3826	Constitutive	chromosome	Origin	intragenic	-	4401822	4403718	SL1344_4103	thiC	SL1344_4103	thiC
ST4-74.fa_4402279_+	CP002487.1	ST4-74.fa	4402279	4402280	4402278	4402282	80	76.92	90.24	77.78	10	26	41	9	77.7756	87.9972	Constitutive	chromosome	Origin	intragenic	-	4401822	4403718	SL1344_4103	thiC	SL1344_4103	thiC
ST4-74.fa_4402280_-	CP002487.1	ST4-74.fa	4402280	4402281	4402278	4402282	84.62	95	100	100	13	20	55	7	90.9109	100	Constitutive	chromosome	Origin	intragenic	-	4401822	4403718	SL1344_4103	thiC	SL1344_4103	thiC
ST4-74.fa_4402390_+	CP002487.1	ST4-74.fa	4402390	4402391	4402389	4402393	100	93.1	95.35	80	9	29	43	10	94.7342	92.4538	Constitutive	chromosome	Origin	intragenic	-	4401822	4403718	SL1344_4103	thiC	SL1344_4103	thiC
ST4-74.fa_4402391_-	CP002487.1	ST4-74.fa	4402391	4402392	4402389	4402393	83.33	90	83.64	87.5	12	20	55	8	87.4988	84.1302	Constitutive	chromosome	Origin	intragenic	-	4401822	4403718	SL1344_4103	thiC	SL1344_4103	thiC
ST4-74.fa_4402791_+	CP002487.1	ST4-74.fa	4402791	4402792	4402790	4402794	88.89	68.97	92.31	85.71	9	29	39	7	73.6879	91.3057	Constitutive	chromosome	Origin	intragenic	-	4401822	4403718	SL1344_4103	thiC	SL1344_4103	thiC
ST4-74.fa_4402792_-	CP002487.1	ST4-74.fa	4402792	4402793	4402790	4402794	75	76	94	85.71	12	25	50	7	75.6757	92.9819	Constitutive	chromosome	Origin	intragenic	-	4401822	4403718	SL1344_4103	thiC	SL1344_4103	thiC
ST4-74.fa_4402801_+	CP002487.1	ST4-74.fa	4402801	4402802	4402800	4402804	75	62.07	93.88	75	8	29	49	4	64.8657	92.4551	Constitutive	chromosome	Origin	intragenic	-	4401822	4403718	SL1344_4103	thiC	SL1344_4103	thiC
ST4-74.fa_4402802_-	CP002487.1	ST4-74.fa	4402802	4402803	4402800	4402804	83.33	82.61	92.86	100	12	23	56	6	82.8569	93.551	Constitutive	chromosome	Origin	intragenic	-	4401822	4403718	SL1344_4103	thiC	SL1344_4103	thiC
ST4-74.fa_4402831_+	CP002487.1	ST4-74.fa	4402831	4402832	4402830	4402834	88.89	70.37	90.91	100	9	27	44	7	75	92.1576	Constitutive	chromosome	Origin	intragenic	-	4401822	4403718	SL1344_4103	thiC	SL1344_4103	thiC
ST4-74.fa_4402832_-	CP002487.1	ST4-74.fa	4402832	4402833	4402830	4402834	80	87.5	92.45	100	10	24	53	7	85.2941	93.3308	Constitutive	chromosome	Origin	intragenic	-	4401822	4403718	SL1344_4103	thiC	SL1344_4103	thiC
ST4-74.fa_4402846_+	CP002487.1	ST4-74.fa	4402846	4402847	4402845	4402849	88.89	82.14	98.04	100	9	28	51	8	83.7819	98.3058	Constitutive	chromosome	Origin	intragenic	-	4401822	4403718	SL1344_4103	thiC	SL1344_4103	thiC
ST4-74.fa_4402847_-	CP002487.1	ST4-74.fa	4402847	4402848	4402845	4402849	81.82	80	92.73	100	11	25	55	7	80.5561	93.5508	Constitutive	chromosome	Origin	intragenic	-	4401822	4403718	SL1344_4103	thiC	SL1344_4103	thiC
ST4-74.fa_4402870_+	CP002487.1	ST4-74.fa	4402870	4402871	4402869	4402873	77.78	88.89	97.92	100	9	27	48	8	86.1125	98.2171	Constitutive	chromosome	Origin	intragenic	-	4401822	4403718	SL1344_4103	thiC	SL1344_4103	thiC
ST4-74.fa_4402871_-	CP002487.1	ST4-74.fa	4402871	4402872	4402869	4402873	90.91	88.46	93.88	100	11	26	49	6	89.1884	94.5476	Constitutive	chromosome	Origin	intragenic	-	4401822	4403718	SL1344_4103	thiC	SL1344_4103	thiC
ST4-74.fa_4403248_+	CP002487.1	ST4-74.fa	4403248	4403249	4403247	4403251	100	86.67	97.83	100	8	30	46	7	89.4763	98.1166	Constitutive	chromosome	Origin	intragenic	-	4401822	4403718	SL1344_4103	thiC	SL1344_4103	thiC
ST4-74.fa_4403249_-	CP002487.1	ST4-74.fa	4403249	4403250	4403247	4403251	100	100	100	100	14	21	58	9	100	100	Constitutive	chromosome	Origin	intragenic	-	4401822	4403718	SL1344_4103	thiC	SL1344_4103	thiC
ST4-74.fa_4403331_+	CP002487.1	ST4-74.fa	4403331	4403332	4403330	4403334	100	82.76	95.65	100	5	29	46	6	85.2953	96.1519	Constitutive	chromosome	Origin	intragenic	-	4401822	4403718	SL1344_4103	thiC	SL1344_4103	thiC
ST4-74.fa_4403332_-	CP002487.1	ST4-74.fa	4403332	4403333	4403330	4403334	91.67	85.71	96.08	85.71	12	21	51	7	87.8773	94.8284	Constitutive	chromosome	Origin	intragenic	-	4401822	4403718	SL1344_4103	thiC	SL1344_4103	thiC
ST4-74.fa_4403472_+	CP002487.1	ST4-74.fa	4403472	4403473	4403471	4403475	75	87.88	100	100	8	33	48	7	85.3668	100	Constitutive	chromosome	Origin	intragenic	-	4401822	4403718	SL1344_4103	thiC	SL1344_4103	thiC
ST4-74.fa_4403473_-	CP002487.1	ST4-74.fa	4403473	4403474	4403471	4403475	91.67	91.3	97.92	85.71	12	23	48	7	91.4269	96.366	Constitutive	chromosome	Origin	intragenic	-	4401822	4403718	SL1344_4103	thiC	SL1344_4103	thiC
ST4-74.fa_4403843_+	CP002487.1	ST4-74.fa	4403843	4403844	4403842	4403846	87.5	83.87	90.2	77.78	8	31	51	9	84.6146	88.337	Constitutive	chromosome	Origin	intragenic	-	4403810	4404050	SL1344_ncRNA_106	no	SL1344_ncRNA_106	no
ST4-74.fa_4403843_+	CP002487.1	ST4-74.fa	4403843	4403844	4403842	4403846	87.5	83.87	90.2	77.78	8	31	51	9	84.6146	88.337	Constitutive	chromosome	Origin	intragenic	-	4403809	4404049	STnc1460	no	STnc1460	no
ST4-74.fa_4403844_-	CP002487.1	ST4-74.fa	4403844	4403845	4403842	4403846	90	80.77	86.21	75	10	26	58	8	83.3339	84.8512	Constitutive	chromosome	Origin	intragenic	-	4403810	4404050	SL1344_ncRNA_106	no	SL1344_ncRNA_106	no
ST4-74.fa_4403844_-	CP002487.1	ST4-74.fa	4403844	4403845	4403842	4403846	90	80.77	86.21	75	10	26	58	8	83.3339	84.8512	Constitutive	chromosome	Origin	intragenic	-	4403809	4404049	STnc1460	no	STnc1460	no
ST4-74.fa_4403857_+	CP002487.1	ST4-74.fa	4403857	4403858	4403856	4403860	85.71	80	94	77.78	7	30	50	9	81.0803	91.5258	Constitutive	chromosome	Origin	intragenic	-	4403810	4404050	SL1344_ncRNA_106	no	SL1344_ncRNA_106	no
ST4-74.fa_4403857_+	CP002487.1	ST4-74.fa	4403857	4403858	4403856	4403860	85.71	80	94	77.78	7	30	50	9	81.0803	91.5258	Constitutive	chromosome	Origin	intragenic	-	4403809	4404049	STnc1460	no	STnc1460	no
ST4-74.fa_4403858_-	CP002487.1	ST4-74.fa	4403858	4403859	4403856	4403860	90	96.15	91.53	100	10	26	59	9	94.4417	92.651	Constitutive	chromosome	Origin	intragenic	-	4403810	4404050	SL1344_ncRNA_106	no	SL1344_ncRNA_106	no
ST4-74.fa_4403858_-	CP002487.1	ST4-74.fa	4403858	4403859	4403856	4403860	90	96.15	91.53	100	10	26	59	9	94.4417	92.651	Constitutive	chromosome	Origin	intragenic	-	4403809	4404049	STnc1460	no	STnc1460	no
ST4-74.fa_4404222_+	CP002487.1	ST4-74.fa	4404222	4404223	4404221	4404225	80	90.91	98.15	100	5	33	54	9	89.4745	98.4143	Constitutive	chromosome	Origin	intragenic	-	4404081	4404570	SL1344_4104	rsd	SL1344_4104	rsd
ST4-74.fa_4404223_-	CP002487.1	ST4-74.fa	4404223	4404224	4404221	4404225	88.89	86.36	98.11	100	9	22	53	9	87.0945	98.3844	Constitutive	chromosome	Origin	intragenic	-	4404081	4404570	SL1344_4104	rsd	SL1344_4104	rsd
ST4-74.fa_4404510_+	CP002487.1	ST4-74.fa	4404510	4404511	4404509	4404513	100	93.33	96.3	100	4	30	54	9	94.1147	96.8286	Constitutive	chromosome	Origin	intragenic	-	4404081	4404570	SL1344_4104	rsd	SL1344_4104	rsd
ST4-74.fa_4404511_-	CP002487.1	ST4-74.fa	4404511	4404512	4404509	4404513	66.67	87.5	98.11	91.67	9	24	53	12	81.8191	96.9211	Constitutive	chromosome	Origin	intragenic	-	4404081	4404570	SL1344_4104	rsd	SL1344_4104	rsd
ST4-74.fa_4404666_+	CP002487.1	ST4-74.fa	4404666	4404667	4404665	4404669	75	77.42	96.08	85.71	4	31	51	7	77.1434	94.8284	Constitutive	chromosome	Origin	intragenic	+	4404662	4405436	SL1344_4105	nudC	SL1344_4105	nudC
ST4-74.fa_4404667_-	CP002487.1	ST4-74.fa	4404667	4404668	4404665	4404669	66.67	75	83.64	72.73	9	20	55	11	72.4148	81.8217	Constitutive	chromosome	Origin	intragenic	+	4404662	4405436	SL1344_4105	nudC	SL1344_4105	nudC
ST4-74.fa_4404701_+	CP002487.1	ST4-74.fa	4404701	4404702	4404700	4404704	80	82.14	96.15	83.33	5	28	52	6	81.8158	94.8238	Constitutive	chromosome	Origin	intragenic	+	4404662	4405436	SL1344_4105	nudC	SL1344_4105	nudC
ST4-74.fa_4404702_-	CP002487.1	ST4-74.fa	4404702	4404703	4404700	4404704	77.78	95.45	92.31	100	9	22	52	9	90.32	93.4446	Constitutive	chromosome	Origin	intragenic	+	4404662	4405436	SL1344_4105	nudC	SL1344_4105	nudC
ST4-74.fa_4404771_+	CP002487.1	ST4-74.fa	4404771	4404772	4404770	4404774	80	72.41	94	83.33	5	29	50	6	73.5262	92.8568	Constitutive	chromosome	Origin	intragenic	+	4404662	4405436	SL1344_4105	nudC	SL1344_4105	nudC
ST4-74.fa_4404772_-	CP002487.1	ST4-74.fa	4404772	4404773	4404770	4404774	66.67	72.22	72.09	83.33	9	18	43	6	70.37	73.4663	Constitutive	chromosome	Origin	intragenic	+	4404662	4405436	SL1344_4105	nudC	SL1344_4105	nudC
ST4-74.fa_4404859_+	CP002487.1	ST4-74.fa	4404859	4404860	4404858	4404862	100	83.33	95.56	85.71	5	30	45	7	85.7114	94.234	Constitutive	chromosome	Origin	intragenic	+	4404662	4405436	SL1344_4105	nudC	SL1344_4105	nudC
ST4-74.fa_4404860_-	CP002487.1	ST4-74.fa	4404860	4404861	4404858	4404862	87.5	73.91	92.59	90.91	8	23	54	11	77.4171	92.3057	Constitutive	chromosome	Origin	intragenic	+	4404662	4405436	SL1344_4105	nudC	SL1344_4105	nudC
ST4-74.fa_4404879_+	CP002487.1	ST4-74.fa	4404879	4404880	4404878	4404882	100	85.19	100	87.5	5	27	45	8	87.5041	98.1132	Constitutive	chromosome	Origin	intragenic	+	4404662	4405436	SL1344_4105	nudC	SL1344_4105	nudC
ST4-74.fa_4404880_-	CP002487.1	ST4-74.fa	4404880	4404881	4404878	4404882	100	83.33	92.31	90.91	8	24	52	11	87.4975	92.0656	Constitutive	chromosome	Origin	intragenic	+	4404662	4405436	SL1344_4105	nudC	SL1344_4105	nudC
ST4-74.fa_4405350_+	CP002487.1	ST4-74.fa	4405350	4405351	4405349	4405353	100	79.31	92.16	100	5	29	51	9	82.3526	93.336	Constitutive	chromosome	Origin	intragenic	+	4404662	4405436	SL1344_4105	nudC	SL1344_4105	nudC
ST4-74.fa_4405351_-	CP002487.1	ST4-74.fa	4405351	4405352	4405349	4405353	77.78	94.74	94.12	91.67	9	19	51	12	89.2886	93.6533	Constitutive	chromosome	Origin	intragenic	+	4404662	4405436	SL1344_4105	nudC	SL1344_4105	nudC
ST4-74.fa_4405394_+	CP002487.1	ST4-74.fa	4405394	4405395	4405393	4405397	100	85.19	96.23	100	5	27	53	8	87.5041	96.7244	Constitutive	chromosome	Origin	intragenic	+	4404662	4405436	SL1344_4105	nudC	SL1344_4105	nudC
ST4-74.fa_4405395_-	CP002487.1	ST4-74.fa	4405395	4405396	4405393	4405397	71.43	78.95	87.93	70	7	19	58	10	76.9254	85.2932	Constitutive	chromosome	Origin	intragenic	+	4404662	4405436	SL1344_4105	nudC	SL1344_4105	nudC
ST4-74.fa_4405495_+	CP002487.1	ST4-74.fa	4405495	4405496	4405494	4405498	80	82.14	100	100	5	28	57	10	81.8158	100	Constitutive	chromosome	Origin	intragenic	+	4405476	4406541	SL1344_4106	hemE	SL1344_4106	hemE
ST4-74.fa_4405496_-	CP002487.1	ST4-74.fa	4405496	4405497	4405494	4405498	66.67	90	92.98	90	6	20	57	10	84.6162	92.5352	Constitutive	chromosome	Origin	intragenic	+	4405476	4406541	SL1344_4106	hemE	SL1344_4106	hemE
ST4-74.fa_4405692_+	CP002487.1	ST4-74.fa	4405692	4405693	4405691	4405695	100	58.62	94.44	80	6	29	54	10	65.7137	92.1838	Constitutive	chromosome	Origin	intragenic	+	4405476	4406541	SL1344_4106	hemE	SL1344_4106	hemE
ST4-74.fa_4405693_-	CP002487.1	ST4-74.fa	4405693	4405694	4405691	4405695	66.67	86.36	96.43	100	9	22	56	8	80.6435	96.8762	Constitutive	chromosome	Origin	intragenic	+	4405476	4406541	SL1344_4106	hemE	SL1344_4106	hemE
ST4-74.fa_4405822_+	CP002487.1	ST4-74.fa	4405822	4405823	4405821	4405825	100	90.91	96.08	90	6	22	51	10	92.8579	95.0833	Constitutive	chromosome	Origin	intragenic	+	4405476	4406541	SL1344_4106	hemE	SL1344_4106	hemE
ST4-74.fa_4405823_-	CP002487.1	ST4-74.fa	4405823	4405824	4405821	4405825	85.71	94.12	96.08	88.89	7	17	51	9	91.6671	95.0015	Constitutive	chromosome	Origin	intragenic	+	4405476	4406541	SL1344_4106	hemE	SL1344_4106	hemE
ST4-74.fa_4405899_+	CP002487.1	ST4-74.fa	4405899	4405900	4405898	4405902	100	81.82	96.43	100	6	22	56	10	85.7157	96.9709	Constitutive	chromosome	Origin	intragenic	+	4405476	4406541	SL1344_4106	hemE	SL1344_4106	hemE
ST4-74.fa_4405900_-	CP002487.1	ST4-74.fa	4405900	4405901	4405898	4405902	80	100	85.71	83.33	5	13	49	6	94.4444	85.4504	Constitutive	chromosome	Origin	intragenic	+	4405476	4406541	SL1344_4106	hemE	SL1344_4106	hemE
ST4-74.fa_4406385_+	CP002487.1	ST4-74.fa	4406385	4406386	4406384	4406388	66.67	86.36	90.91	100	6	22	55	9	82.1407	92.1883	Constitutive	chromosome	Origin	intragenic	+	4405476	4406541	SL1344_4106	hemE	SL1344_4106	hemE
ST4-74.fa_4406386_-	CP002487.1	ST4-74.fa	4406386	4406387	4406384	4406388	100	95	93.33	100	7	20	60	9	96.2963	94.2	Constitutive	chromosome	Origin	intragenic	+	4405476	4406541	SL1344_4106	hemE	SL1344_4106	hemE
ST4-74.fa_4406554_+	CP002487.1	ST4-74.fa	4406554	4406555	4406553	4406557	66.67	77.78	92.59	90.91	6	18	54	11	75.0025	92.3057	Constitutive	chromosome	Origin	intragenic	+	4406550	4407222	SL1344_4107	nfi	SL1344_4107	nfi
ST4-74.fa_4406555_-	CP002487.1	ST4-74.fa	4406555	4406556	4406553	4406557	85.71	88.24	95.24	80	7	17	63	10	87.5021	93.1523	Constitutive	chromosome	Origin	intragenic	+	4406550	4407222	SL1344_4107	nfi	SL1344_4107	nfi
ST4-74.fa_4406611_+	CP002487.1	ST4-74.fa	4406611	4406612	4406610	4406614	71.43	83.33	98.11	100	7	18	53	11	79.998	98.4348	Constitutive	chromosome	Origin	intragenic	+	4406550	4407222	SL1344_4107	nfi	SL1344_4107	nfi
ST4-74.fa_4406612_-	CP002487.1	ST4-74.fa	4406612	4406613	4406610	4406614	77.78	75	95.59	91.67	9	16	68	12	76.0008	95.002	Constitutive	chromosome	Origin	intragenic	+	4406550	4407222	SL1344_4107	nfi	SL1344_4107	nfi
ST4-74.fa_4406626_+	CP002487.1	ST4-74.fa	4406626	4406627	4406625	4406629	71.43	70.59	98.04	100	7	17	51	11	70.835	98.3877	Constitutive	chromosome	Origin	intragenic	+	4406550	4407222	SL1344_4107	nfi	SL1344_4107	nfi
ST4-74.fa_4406627_-	CP002487.1	ST4-74.fa	4406627	4406628	4406625	4406629	50	66.67	95.38	90.91	10	15	65	11	60.002	94.733	Constitutive	chromosome	Origin	intragenic	+	4406550	4407222	SL1344_4107	nfi	SL1344_4107	nfi
ST4-74.fa_440682_+	CP002487.1	ST4-74.fa	440682	440683	440681	440685	100	100	98.55	77.78	8	12	69	9	100	96.1535	Constitutive	chromosome	NSR	intragenic	+	440330	440876	SL1344_0383	aroL	SL1344_0383	aroL
ST4-74.fa_440683_-	CP002487.1	ST4-74.fa	440683	440684	440681	440685	100	100	93.75	100	9	14	64	9	100	94.5205	Constitutive	chromosome	NSR	intragenic	+	440330	440876	SL1344_0383	aroL	SL1344_0383	aroL
ST4-74.fa_4407401_+	CP002487.1	ST4-74.fa	4407401	4407402	4407400	4407404	57.14	72.22	97.87	72.73	7	18	47	11	67.9976	93.1021	Constitutive	chromosome	Origin	intragenic	+	4407263	4407854	SL1344_4108	yjaG	SL1344_4108	yjaG
ST4-74.fa_4407402_-	CP002487.1	ST4-74.fa	4407402	4407403	4407400	4407404	88.89	92.86	88.33	77.78	9	14	60	9	91.3065	86.9539	Constitutive	chromosome	Origin	intragenic	+	4407263	4407854	SL1344_4108	yjaG	SL1344_4108	yjaG
ST4-74.fa_4407420_+	CP002487.1	ST4-74.fa	4407420	4407421	4407419	4407423	40	52.94	76.6	100	5	17	47	7	49.9991	79.6333	Constitutive	chromosome	Origin	intragenic	+	4407263	4407854	SL1344_4108	yjaG	SL1344_4108	yjaG
ST4-74.fa_4407421_-	CP002487.1	ST4-74.fa	4407421	4407422	4407419	4407423	50	72.73	52.38	42.86	10	11	42	7	61.9062	51.02	Constitutive	chromosome	Origin	intragenic	+	4407263	4407854	SL1344_4108	yjaG	SL1344_4108	yjaG
ST4-74.fa_4407425_+	CP002487.1	ST4-74.fa	4407425	4407426	4407424	4407428	100	84.21	97.87	77.78	5	19	47	9	87.4996	94.6412	Constitutive	chromosome	Origin	intragenic	+	4407263	4407854	SL1344_4108	yjaG	SL1344_4108	yjaG
ST4-74.fa_4407426_-	CP002487.1	ST4-74.fa	4407426	4407427	4407424	4407428	87.5	84.62	82.14	100	8	13	56	8	85.7171	84.3725	Constitutive	chromosome	Origin	intragenic	+	4407263	4407854	SL1344_4108	yjaG	SL1344_4108	yjaG
ST4-74.fa_4408466_+	CP002487.1	ST4-74.fa	4408466	4408467	4408465	4408469	100	85.71	98.28	100	7	21	58	8	89.2825	98.4885	Constitutive	chromosome	Origin	intragenic	+	4408324	4409017	SL1344_4110	yjaH	SL1344_4110	yjaH
ST4-74.fa_4408467_-	CP002487.1	ST4-74.fa	4408467	4408468	4408465	4408469	100	100	98.18	85.71	5	16	55	14	100	95.6499	Constitutive	chromosome	Origin	intragenic	+	4408324	4409017	SL1344_4110	yjaH	SL1344_4110	yjaH
ST4-74.fa_4408715_+	CP002487.1	ST4-74.fa	4408715	4408716	4408714	4408718	87.5	80	94.64	100	8	25	56	5	81.8182	95.0793	Constitutive	chromosome	Origin	intragenic	+	4408324	4409017	SL1344_4110	yjaH	SL1344_4110	yjaH
ST4-74.fa_4408716_-	CP002487.1	ST4-74.fa	4408716	4408717	4408714	4408718	71.43	88.89	94.92	100	7	18	59	12	84.0012	95.7786	Constitutive	chromosome	Origin	intragenic	+	4408324	4409017	SL1344_4110	yjaH	SL1344_4110	yjaH
ST4-74.fa_4408859_+	CP002487.1	ST4-74.fa	4408859	4408860	4408858	4408862	77.78	86.96	98.36	100	9	23	61	7	84.3781	98.5288	Constitutive	chromosome	Origin	intragenic	+	4408324	4409017	SL1344_4110	yjaH	SL1344_4110	yjaH
ST4-74.fa_4408860_-	CP002487.1	ST4-74.fa	4408860	4408861	4408858	4408862	100	93.75	92.45	100	5	16	53	10	95.2381	93.6484	Constitutive	chromosome	Origin	intragenic	+	4408324	4409017	SL1344_4110	yjaH	SL1344_4110	yjaH
ST4-74.fa_4408950_+	CP002487.1	ST4-74.fa	4408950	4408951	4408949	4408953	85.71	100	98.28	100	7	22	58	10	96.5507	98.5329	Constitutive	chromosome	Origin	intragenic	+	4408324	4409017	SL1344_4110	yjaH	SL1344_4110	yjaH
ST4-74.fa_4408951_-	CP002487.1	ST4-74.fa	4408951	4408952	4408949	4408953	100	100	92.45	92.31	5	17	53	13	100	92.4224	Constitutive	chromosome	Origin	intragenic	+	4408324	4409017	SL1344_4110	yjaH	SL1344_4110	yjaH
ST4-74.fa_4409723_+	CP002487.1	ST4-74.fa	4409723	4409724	4409722	4409726	88.89	93.75	86.96	100	9	16	46	10	92.0004	89.2886	Constitutive	chromosome	Origin	intergenic	-+	4409514	4409767	SL1344_4111	zraP	SL1344_4112	hydH
ST4-74.fa_4409724_-	CP002487.1	ST4-74.fa	4409724	4409725	4409722	4409726	100	91.67	87.23	100	3	12	47	8	93.336	89.0875	Constitutive	chromosome	Origin	intergenic	-+	4409514	4409767	SL1344_4111	zraP	SL1344_4112	hydH
ST4-74.fa_4409833_+	CP002487.1	ST4-74.fa	4409833	4409834	4409832	4409836	87.5	94.74	95.12	90	8	19	41	10	92.5948	94.1161	Constitutive	chromosome	Origin	intragenic	+	4409767	4411165	SL1344_4112	hydH	SL1344_4112	hydH
ST4-74.fa_4409834_-	CP002487.1	ST4-74.fa	4409834	4409835	4409832	4409836	50	86.67	94.12	100	4	15	51	10	78.95	95.0839	Constitutive	chromosome	Origin	intragenic	+	4409767	4411165	SL1344_4112	hydH	SL1344_4112	hydH
ST4-74.fa_441077_+	CP002487.1	ST4-74.fa	441077	441078	441076	441080	100	81.82	95.31	88.89	6	11	64	9	88.2365	94.5185	Constitutive	chromosome	NSR	intragenic	+	440902	441094	SL1344_0384	yaiA	SL1344_0384	yaiA
ST4-74.fa_441078_-	CP002487.1	ST4-74.fa	441078	441079	441076	441080	100	87.5	96.61	100	9	16	59	11	92	97.1427	Constitutive	chromosome	NSR	intragenic	+	440902	441094	SL1344_0384	yaiA	SL1344_0384	yaiA
ST4-74.fa_4410973_+	CP002487.1	ST4-74.fa	4410973	4410974	4410972	4410976	66.67	46.15	73.33	71.43	6	13	30	7	52.63	72.9705	Constitutive	chromosome	Origin	intragenic	+	4409767	4411165	SL1344_4112	hydH	SL1344_4112	hydH
ST4-74.fa_4410974_-	CP002487.1	ST4-74.fa	4410974	4410975	4410972	4410976	100	100	95.65	84.62	3	17	46	13	100	93.2197	Constitutive	chromosome	Origin	intragenic	+	4409767	4411165	SL1344_4112	hydH	SL1344_4112	hydH
ST4-74.fa_4410983_+	CP002487.1	ST4-74.fa	4410983	4410984	4410982	4410986	87.5	93.33	95.24	100	8	15	42	8	91.3022	96.0016	Constitutive	chromosome	Origin	intragenic	+	4409767	4411165	SL1344_4112	hydH	SL1344_4112	hydH
ST4-74.fa_4410984_-	CP002487.1	ST4-74.fa	4410984	4410985	4410982	4410986	100	100	93.62	92.31	4	16	47	13	100	93.3362	Constitutive	chromosome	Origin	intragenic	+	4409767	4411165	SL1344_4112	hydH	SL1344_4112	hydH
ST4-74.fa_4411321_+	CP002487.1	ST4-74.fa	4411321	4411322	4411320	4411324	100	93.75	97.56	88.89	8	16	41	9	95.8333	95.9994	Constitutive	chromosome	Origin	intragenic	+	4411170	4412496	SL1344_4113	hydG	SL1344_4113	hydG
ST4-74.fa_4411322_-	CP002487.1	ST4-74.fa	4411322	4411323	4411320	4411324	75	80	90.2	90.91	4	15	51	11	78.9474	90.326	Constitutive	chromosome	Origin	intragenic	+	4411170	4412496	SL1344_4113	hydG	SL1344_4113	hydG
ST4-74.fa_4412059_+	CP002487.1	ST4-74.fa	4412059	4412060	4412058	4412062	66.67	78.95	97.92	80	9	19	48	10	75.0029	94.8303	Constitutive	chromosome	Origin	intragenic	+	4411170	4412496	SL1344_4113	hydG	SL1344_4113	hydG
ST4-74.fa_4412060_-	CP002487.1	ST4-74.fa	4412060	4412061	4412058	4412062	57.14	50	53.49	81.82	7	14	43	11	52.38	59.2609	Constitutive	chromosome	Origin	intragenic	+	4411170	4412496	SL1344_4113	hydG	SL1344_4113	hydG
ST4-74.fa_4412209_+	CP002487.1	ST4-74.fa	4412209	4412210	4412208	4412212	77.78	89.47	97.87	100	9	19	47	9	85.7125	98.2123	Constitutive	chromosome	Origin	intragenic	+	4411170	4412496	SL1344_4113	hydG	SL1344_4113	hydG
ST4-74.fa_4412210_-	CP002487.1	ST4-74.fa	4412210	4412211	4412208	4412212	88.89	87.5	88.68	100	9	16	53	13	88.0004	90.9097	Constitutive	chromosome	Origin	intragenic	+	4411170	4412496	SL1344_4113	hydG	SL1344_4113	hydG
ST4-74.fa_4412217_+	CP002487.1	ST4-74.fa	4412217	4412218	4412216	4412220	85.71	95	95.24	100	7	20	42	8	92.5915	96.0016	Constitutive	chromosome	Origin	intragenic	+	4411170	4412496	SL1344_4113	hydG	SL1344_4113	hydG
ST4-74.fa_4412218_-	CP002487.1	ST4-74.fa	4412218	4412219	4412216	4412220	60	81.82	84.44	81.82	5	11	45	11	75.0012	83.9254	Constitutive	chromosome	Origin	intragenic	+	4411170	4412496	SL1344_4113	hydG	SL1344_4113	hydG
ST4-74.fa_4412364_+	CP002487.1	ST4-74.fa	4412364	4412365	4412363	4412367	100	85	95.65	90	8	20	46	10	89.2857	94.6411	Constitutive	chromosome	Origin	intragenic	+	4411170	4412496	SL1344_4113	hydG	SL1344_4113	hydG
ST4-74.fa_4412365_-	CP002487.1	ST4-74.fa	4412365	4412366	4412363	4412367	60	78.95	89.83	100	10	19	59	10	72.4155	91.3039	Constitutive	chromosome	Origin	intragenic	+	4411170	4412496	SL1344_4113	hydG	SL1344_4113	hydG
ST4-74.fa_4412730_+	CP002487.1	ST4-74.fa	4412730	4412731	4412729	4412733	100	85	93.62	100	8	20	47	8	89.2857	94.548	Constitutive	chromosome	Origin	intragenic	-	4412492	4413782	SL1344_4114	purD	SL1344_4114	purD
ST4-74.fa_4412731_-	CP002487.1	ST4-74.fa	4412731	4412732	4412729	4412733	100	95	96.36	85.71	9	20	55	14	96.5517	94.1991	Constitutive	chromosome	Origin	intragenic	-	4412492	4413782	SL1344_4114	purD	SL1344_4114	purD
ST4-74.fa_4412775_+	CP002487.1	ST4-74.fa	4412775	4412776	4412774	4412778	90	90.48	100	100	10	21	47	8	90.3252	100	Constitutive	chromosome	Origin	intragenic	-	4412492	4413782	SL1344_4114	purD	SL1344_4114	purD
ST4-74.fa_4412776_-	CP002487.1	ST4-74.fa	4412776	4412777	4412774	4412778	100	95	98.28	100	7	20	58	15	96.2963	98.6334	Constitutive	chromosome	Origin	intragenic	-	4412492	4413782	SL1344_4114	purD	SL1344_4114	purD
ST4-74.fa_4412855_+	CP002487.1	ST4-74.fa	4412855	4412856	4412854	4412858	90	75	92.11	100	10	16	38	6	80.7692	93.1859	Constitutive	chromosome	Origin	intragenic	-	4412492	4413782	SL1344_4114	purD	SL1344_4114	purD
ST4-74.fa_4412856_-	CP002487.1	ST4-74.fa	4412856	4412857	4412854	4412858	66.67	94.12	93.48	88.89	6	17	46	9	86.9591	92.7289	Constitutive	chromosome	Origin	intragenic	-	4412492	4413782	SL1344_4114	purD	SL1344_4114	purD
ST4-74.fa_4412886_+	CP002487.1	ST4-74.fa	4412886	4412887	4412885	4412889	100	88.24	92.31	100	11	17	52	7	92.86	93.2224	Constitutive	chromosome	Origin	intragenic	-	4412492	4413782	SL1344_4114	purD	SL1344_4114	purD
ST4-74.fa_4412887_-	CP002487.1	ST4-74.fa	4412887	4412888	4412885	4412889	70	88.89	96.55	93.75	10	18	58	16	82.1436	95.9446	Constitutive	chromosome	Origin	intragenic	-	4412492	4413782	SL1344_4114	purD	SL1344_4114	purD
ST4-74.fa_4412903_+	CP002487.1	ST4-74.fa	4412903	4412904	4412902	4412906	90.91	80	98	100	11	20	50	8	83.8713	98.2759	Constitutive	chromosome	Origin	intragenic	-	4412492	4413782	SL1344_4114	purD	SL1344_4114	purD
ST4-74.fa_4412904_-	CP002487.1	ST4-74.fa	4412904	4412905	4412902	4412906	60	82.35	86.27	63.64	5	17	51	11	77.2705	82.255	Constitutive	chromosome	Origin	intragenic	-	4412492	4413782	SL1344_4114	purD	SL1344_4114	purD
ST4-74.fa_4412955_+	CP002487.1	ST4-74.fa	4412955	4412956	4412954	4412958	100	77.78	95.83	100	11	18	48	8	86.2083	96.4257	Constitutive	chromosome	Origin	intragenic	-	4412492	4413782	SL1344_4114	purD	SL1344_4114	purD
ST4-74.fa_4412956_-	CP002487.1	ST4-74.fa	4412956	4412957	4412954	4412958	71.43	100	96.49	92.31	7	17	57	13	91.6671	95.7137	Constitutive	chromosome	Origin	intragenic	-	4412492	4413782	SL1344_4114	purD	SL1344_4114	purD
ST4-74.fa_4413030_+	CP002487.1	ST4-74.fa	4413030	4413031	4413029	4413033	90.91	76.47	88.1	100	11	17	42	8	82.1429	90.004	Constitutive	chromosome	Origin	intragenic	-	4412492	4413782	SL1344_4114	purD	SL1344_4114	purD
ST4-74.fa_4413031_-	CP002487.1	ST4-74.fa	4413031	4413032	4413029	4413033	71.43	94.74	98.25	100	7	19	57	14	88.4642	98.5951	Constitutive	chromosome	Origin	intragenic	-	4412492	4413782	SL1344_4114	purD	SL1344_4114	purD
ST4-74.fa_4413140_+	CP002487.1	ST4-74.fa	4413140	4413141	4413139	4413143	91.67	50	59.09	87.5	12	16	44	8	67.8586	63.4608	Constitutive	chromosome	Origin	intragenic	-	4412492	4413782	SL1344_4114	purD	SL1344_4114	purD
ST4-74.fa_4413141_-	CP002487.1	ST4-74.fa	4413141	4413142	4413139	4413143	70	100	88.89	100	10	16	54	13	88.4615	91.0457	Constitutive	chromosome	Origin	intragenic	-	4412492	4413782	SL1344_4114	purD	SL1344_4114	purD
ST4-74.fa_4413357_+	CP002487.1	ST4-74.fa	4413357	4413358	4413356	4413360	100	95	94.55	100	8	20	55	10	96.4286	95.3885	Constitutive	chromosome	Origin	intragenic	-	4412492	4413782	SL1344_4114	purD	SL1344_4114	purD
ST4-74.fa_4413358_-	CP002487.1	ST4-74.fa	4413358	4413359	4413356	4413360	80	90.48	96.36	93.33	10	21	55	15	87.0994	95.7107	Constitutive	chromosome	Origin	intragenic	-	4412492	4413782	SL1344_4114	purD	SL1344_4114	purD
ST4-74.fa_4413510_+	CP002487.1	ST4-74.fa	4413510	4413511	4413509	4413513	60	57.89	80	87.5	5	19	45	8	58.3296	81.1321	Constitutive	chromosome	Origin	intragenic	-	4412492	4413782	SL1344_4114	purD	SL1344_4114	purD
ST4-74.fa_4413511_-	CP002487.1	ST4-74.fa	4413511	4413512	4413509	4413513	71.43	84.21	91.84	92.31	7	19	49	13	80.7692	91.9385	Constitutive	chromosome	Origin	intragenic	-	4412492	4413782	SL1344_4114	purD	SL1344_4114	purD
ST4-74.fa_4413824_+	CP002487.1	ST4-74.fa	4413824	4413825	4413823	4413827	83.33	92	90.91	90	6	25	55	10	90.3219	90.77	Constitutive	chromosome	Origin	intragenic	-	4413793	4415383	SL1344_4115	purH	SL1344_4115	purH
ST4-74.fa_4413825_-	CP002487.1	ST4-74.fa	4413825	4413826	4413823	4413827	100	100	95.92	100	9	21	49	13	100	96.7755	Constitutive	chromosome	Origin	intragenic	-	4413793	4415383	SL1344_4115	purH	SL1344_4115	purH
ST4-74.fa_4413893_+	CP002487.1	ST4-74.fa	4413893	4413894	4413892	4413896	87.5	95.24	94.55	100	8	21	55	8	93.1048	95.2421	Constitutive	chromosome	Origin	intragenic	-	4413793	4415383	SL1344_4115	purH	SL1344_4115	purH
ST4-74.fa_4413894_-	CP002487.1	ST4-74.fa	4413894	4413895	4413892	4413896	50	75	87.18	75	6	16	39	12	68.1818	84.3141	Constitutive	chromosome	Origin	intragenic	-	4413793	4415383	SL1344_4115	purH	SL1344_4115	purH
ST4-74.fa_4414207_+	CP002487.1	ST4-74.fa	4414207	4414208	4414206	4414210	77.78	85.19	90.74	100	9	27	54	8	83.3375	91.9348	Constitutive	chromosome	Origin	intragenic	-	4413793	4415383	SL1344_4115	purH	SL1344_4115	purH
ST4-74.fa_4414208_-	CP002487.1	ST4-74.fa	4414208	4414209	4414206	4414210	80	100	100	100	10	21	49	14	93.5484	100	Constitutive	chromosome	Origin	intragenic	-	4413793	4415383	SL1344_4115	purH	SL1344_4115	purH
ST4-74.fa_4414355_+	CP002487.1	ST4-74.fa	4414355	4414356	4414354	4414358	87.5	88.46	96.23	100	8	26	53	9	88.2341	96.7773	Constitutive	chromosome	Origin	intragenic	-	4413793	4415383	SL1344_4115	purH	SL1344_4115	purH
ST4-74.fa_4414356_-	CP002487.1	ST4-74.fa	4414356	4414357	4414354	4414358	81.82	100	97.96	100	11	20	49	14	93.549	98.4133	Constitutive	chromosome	Origin	intragenic	-	4413793	4415383	SL1344_4115	purH	SL1344_4115	purH
ST4-74.fa_4414814_+	CP002487.1	ST4-74.fa	4414814	4414815	4414813	4414817	88.89	100	92.45	100	9	26	53	7	97.1431	93.3308	Constitutive	chromosome	Origin	intragenic	-	4413793	4415383	SL1344_4115	purH	SL1344_4115	purH
ST4-74.fa_4414815_-	CP002487.1	ST4-74.fa	4414815	4414816	4414813	4414817	75	85.71	87.04	89.47	8	21	54	19	82.7555	87.6725	Constitutive	chromosome	Origin	intragenic	-	4413793	4415383	SL1344_4115	purH	SL1344_4115	purH
ST4-74.fa_4414861_+	CP002487.1	ST4-74.fa	4414861	4414862	4414860	4414864	88.89	100	97.83	85.71	9	26	46	7	97.1431	96.2292	Constitutive	chromosome	Origin	intragenic	-	4413793	4415383	SL1344_4115	purH	SL1344_4115	purH
ST4-74.fa_4414862_-	CP002487.1	ST4-74.fa	4414862	4414863	4414860	4414864	87.5	86.36	90.74	100	8	22	54	16	86.664	92.8566	Constitutive	chromosome	Origin	intragenic	-	4413793	4415383	SL1344_4115	purH	SL1344_4115	purH
ST4-74.fa_441510_+	CP002487.1	ST4-74.fa	441510	441511	441509	441513	87.5	83.33	88.89	66.67	8	12	63	9	84.998	86.1125	Constitutive	chromosome	NSR	intragenic	+	441344	442022	SL1344_0385	aroM	SL1344_0385	aroM
ST4-74.fa_441511_-	CP002487.1	ST4-74.fa	441511	441512	441509	441513	90.91	93.75	98.28	80	11	16	58	10	92.593	95.5918	Constitutive	chromosome	NSR	intragenic	+	441344	442022	SL1344_0385	aroM	SL1344_0385	aroM
ST4-74.fa_4415559_+	CP002487.1	ST4-74.fa	4415559	4415560	4415558	4415562	62.5	73.91	91.49	100	8	23	47	8	70.9655	92.7278	Constitutive	chromosome	Origin	intergenic	-+	4415383	4416018	SL1344_4115	purH	SL1344_rRNA_20	no
ST4-74.fa_4415560_-	CP002487.1	ST4-74.fa	4415560	4415561	4415558	4415562	62.5	72.73	94.12	100	8	22	51	14	70.002	95.3865	Constitutive	chromosome	Origin	intergenic	-+	4415383	4416018	SL1344_4115	purH	SL1344_rRNA_20	no
ST4-74.fa_4415579_+	CP002487.1	ST4-74.fa	4415579	4415580	4415578	4415582	100	90.91	92.5	100	6	22	40	8	92.8579	93.75	Constitutive	chromosome	Origin	intergenic	-+	4415383	4416018	SL1344_4115	purH	SL1344_rRNA_20	no
ST4-74.fa_4415580_-	CP002487.1	ST4-74.fa	4415580	4415581	4415578	4415582	75	78.95	94.23	100	8	19	52	14	77.7796	95.4539	Constitutive	chromosome	Origin	intergenic	-+	4415383	4416018	SL1344_4115	purH	SL1344_rRNA_20	no
ST4-74.fa_4416023_+	CP002487.1	ST4-74.fa	4416023	4416024	4416022	4416026	100	81.82	89.29	85.71	4	22	56	7	84.6169	88.8922	Constitutive	chromosome	Origin	intragenic	+	4416018	4417560	SL1344_rRNA_20	no	SL1344_rRNA_20	no
ST4-74.fa_4416024_-	CP002487.1	ST4-74.fa	4416024	4416025	4416022	4416026	57.14	72.22	87.27	86.67	7	18	55	15	67.9976	87.1414	Constitutive	chromosome	Origin	intragenic	+	4416018	4417560	SL1344_rRNA_20	no	SL1344_rRNA_20	no
ST4-74.fa_4416289_+	CP002487.1	ST4-74.fa	4416289	4416290	4416288	4416292	80	85	100	100	5	20	55	7	84	100	Constitutive	chromosome	Origin	intragenic	+	4416018	4417560	SL1344_rRNA_20	no	SL1344_rRNA_20	no
ST4-74.fa_4416290_-	CP002487.1	ST4-74.fa	4416290	4416291	4416288	4416292	80	84.21	94.34	81.25	10	19	53	16	82.7583	91.3046	Constitutive	chromosome	Origin	intragenic	+	4416018	4417560	SL1344_rRNA_20	no	SL1344_rRNA_20	no
ST4-74.fa_4416713_+	CP002487.1	ST4-74.fa	4416713	4416714	4416712	4416716	100	85.71	98.21	100	6	21	56	7	88.8856	98.4089	Constitutive	chromosome	Origin	intragenic	+	4416018	4417560	SL1344_rRNA_20	no	SL1344_rRNA_20	no
ST4-74.fa_4416714_-	CP002487.1	ST4-74.fa	4416714	4416715	4416712	4416716	77.78	65.22	96.23	87.5	9	23	53	16	68.7525	94.2057	Constitutive	chromosome	Origin	intragenic	+	4416018	4417560	SL1344_rRNA_20	no	SL1344_rRNA_20	no
ST4-74.fa_4417364_+	CP002487.1	ST4-74.fa	4417364	4417365	4417363	4417367	100	92.31	94	80	4	26	50	10	93.3353	91.6667	Constitutive	chromosome	Origin	intragenic	+	4416018	4417560	SL1344_rRNA_20	no	SL1344_rRNA_20	no
ST4-74.fa_4417365_-	CP002487.1	ST4-74.fa	4417365	4417366	4417363	4417367	87.5	90.91	90.38	93.33	8	22	52	15	90.0007	91.0404	Constitutive	chromosome	Origin	intragenic	+	4416018	4417560	SL1344_rRNA_20	no	SL1344_rRNA_20	no
ST4-74.fa_4417538_+	CP002487.1	ST4-74.fa	4417538	4417539	4417537	4417541	100	90.91	93.62	81.82	7	22	47	11	93.1041	91.3821	Constitutive	chromosome	Origin	intragenic	+	4416018	4417560	SL1344_rRNA_20	no	SL1344_rRNA_20	no
ST4-74.fa_4417539_-	CP002487.1	ST4-74.fa	4417539	4417540	4417537	4417541	87.5	85.71	86.79	92.31	8	21	53	13	86.2038	87.8773	Constitutive	chromosome	Origin	intragenic	+	4416018	4417560	SL1344_rRNA_20	no	SL1344_rRNA_20	no
ST4-74.fa_4417802_+	CP002487.1	ST4-74.fa	4417802	4417803	4417801	4417805	88.89	92.59	92.86	90	9	27	56	10	91.665	92.4267	Constitutive	chromosome	Origin	intergenic	++	4417708	4417917	SL1344_tRNA_78	no	SL1344_rRNA_21	no
ST4-74.fa_4417803_-	CP002487.1	ST4-74.fa	4417803	4417804	4417801	4417805	100	86.36	90.16	85	10	22	61	20	90.6225	88.8859	Constitutive	chromosome	Origin	intergenic	++	4417708	4417917	SL1344_tRNA_78	no	SL1344_rRNA_21	no
ST4-74.fa_4418586_+	CP002487.1	ST4-74.fa	4418586	4418587	4418585	4418589	87.5	92	95.83	85.71	8	25	48	7	90.9091	94.542	Constitutive	chromosome	Origin	intragenic	+	4417917	4420915	SL1344_rRNA_21	no	SL1344_rRNA_21	no
ST4-74.fa_4418587_-	CP002487.1	ST4-74.fa	4418587	4418588	4418585	4418589	77.78	95	89.47	66.67	9	20	57	15	89.6559	84.72	Constitutive	chromosome	Origin	intragenic	+	4417917	4420915	SL1344_rRNA_21	no	SL1344_rRNA_21	no
ST4-74.fa_441882_+	CP002487.1	ST4-74.fa	441882	441883	441881	441885	77.78	93.75	97.01	77.78	9	16	67	9	88.0008	94.7328	Constitutive	chromosome	NSR	intragenic	+	441344	442022	SL1344_0385	aroM	SL1344_0385	aroM
ST4-74.fa_441883_-	CP002487.1	ST4-74.fa	441883	441884	441881	441885	100	84.21	94.55	100	9	19	55	12	89.2854	95.5261	Constitutive	chromosome	NSR	intragenic	+	441344	442022	SL1344_0385	aroM	SL1344_0385	aroM
ST4-74.fa_4419872_+	CP002487.1	ST4-74.fa	4419872	4419873	4419871	4419875	83.33	76.19	74.42	88.89	6	21	43	9	77.7767	76.9244	Constitutive	chromosome	Origin	intragenic	+	4417917	4420915	SL1344_rRNA_21	no	SL1344_rRNA_21	no
ST4-74.fa_4419873_-	CP002487.1	ST4-74.fa	4419873	4419874	4419871	4419875	100	78.95	89.13	100	9	19	46	7	85.7161	90.5657	Constitutive	chromosome	Origin	intragenic	+	4417917	4420915	SL1344_rRNA_21	no	SL1344_rRNA_21	no
ST4-74.fa_4420379_+	CP002487.1	ST4-74.fa	4420379	4420380	4420378	4420382	87.5	94.44	94.34	100	8	18	53	10	92.3046	95.2384	Constitutive	chromosome	Origin	intragenic	+	4417917	4420915	SL1344_rRNA_21	no	SL1344_rRNA_21	no
ST4-74.fa_4420380_-	CP002487.1	ST4-74.fa	4420380	4420381	4420378	4420382	84.62	81.25	93.88	100	13	16	49	10	82.7607	94.9173	Constitutive	chromosome	Origin	intragenic	+	4417917	4420915	SL1344_rRNA_21	no	SL1344_rRNA_21	no
ST4-74.fa_4421578_+	CP002487.1	ST4-74.fa	4421578	4421579	4421577	4421581	50	86.96	89.29	77.78	6	23	56	9	79.3131	87.6963	Constitutive	chromosome	Origin	intragenic	-	4421536	4421974	SL1344_4116	yjaB	SL1344_4116	yjaB
ST4-74.fa_4421579_-	CP002487.1	ST4-74.fa	4421579	4421580	4421577	4421581	100	88.89	92.68	90.91	12	18	41	11	93.334	92.3056	Constitutive	chromosome	Origin	intragenic	-	4421536	4421974	SL1344_4116	yjaB	SL1344_4116	yjaB
ST4-74.fa_4421737_+	CP002487.1	ST4-74.fa	4421737	4421738	4421736	4421740	83.33	91.67	92.45	100	6	24	53	9	90.002	93.546	Constitutive	chromosome	Origin	intragenic	-	4421536	4421974	SL1344_4116	yjaB	SL1344_4116	yjaB
ST4-74.fa_4421738_-	CP002487.1	ST4-74.fa	4421738	4421739	4421736	4421740	80	100	91.3	87.5	10	17	46	8	92.5926	90.737	Constitutive	chromosome	Origin	intragenic	-	4421536	4421974	SL1344_4116	yjaB	SL1344_4116	yjaB
ST4-74.fa_4421800_+	CP002487.1	ST4-74.fa	4421800	4421801	4421799	4421803	100	96	92.59	100	6	25	54	9	96.7742	93.6486	Constitutive	chromosome	Origin	intragenic	-	4421536	4421974	SL1344_4116	yjaB	SL1344_4116	yjaB
ST4-74.fa_4421801_-	CP002487.1	ST4-74.fa	4421801	4421802	4421799	4421803	83.33	76.47	95.35	100	12	17	43	7	79.3086	96.001	Constitutive	chromosome	Origin	intragenic	-	4421536	4421974	SL1344_4116	yjaB	SL1344_4116	yjaB
ST4-74.fa_4421918_+	CP002487.1	ST4-74.fa	4421918	4421919	4421917	4421921	83.33	77.78	96.23	90	6	27	53	10	78.7891	95.2411	Constitutive	chromosome	Origin	intragenic	-	4421536	4421974	SL1344_4116	yjaB	SL1344_4116	yjaB
ST4-74.fa_4421919_-	CP002487.1	ST4-74.fa	4421919	4421920	4421917	4421921	92.86	100	96	100	14	19	50	5	96.9709	96.3636	Constitutive	chromosome	Origin	intragenic	-	4421536	4421974	SL1344_4116	yjaB	SL1344_4116	yjaB
ST4-74.fa_4422419_+	CP002487.1	ST4-74.fa	4422419	4422420	4422418	4422422	100	85.71	93.33	100	4	21	45	9	87.9964	94.4417	Constitutive	chromosome	Origin	intragenic	+	4422130	4423060	SL1344_4117	metA	SL1344_4117	metA
ST4-74.fa_4422420_-	CP002487.1	ST4-74.fa	4422420	4422421	4422418	4422422	94.44	85	86	100	18	20	50	6	89.4716	87.5	Constitutive	chromosome	Origin	intragenic	+	4422130	4423060	SL1344_4117	metA	SL1344_4117	metA
ST4-74.fa_4422527_+	CP002487.1	ST4-74.fa	4422527	4422528	4422526	4422530	80	94.12	86	88.89	5	17	50	9	90.9109	86.4408	Constitutive	chromosome	Origin	intragenic	+	4422130	4423060	SL1344_4117	metA	SL1344_4117	metA
ST4-74.fa_4422528_-	CP002487.1	ST4-74.fa	4422528	4422529	4422526	4422530	88.89	100	97.96	100	18	18	49	6	94.445	98.1825	Constitutive	chromosome	Origin	intragenic	+	4422130	4423060	SL1344_4117	metA	SL1344_4117	metA
ST4-74.fa_4422749_+	CP002487.1	ST4-74.fa	4422749	4422750	4422748	4422752	66.67	95.83	90.74	90.91	6	24	54	11	89.998	90.7688	Constitutive	chromosome	Origin	intragenic	+	4422130	4423060	SL1344_4117	metA	SL1344_4117	metA
ST4-74.fa_4422750_-	CP002487.1	ST4-74.fa	4422750	4422751	4422748	4422752	87.5	100	91.11	100	16	17	45	8	93.9394	92.4519	Constitutive	chromosome	Origin	intragenic	+	4422130	4423060	SL1344_4117	metA	SL1344_4117	metA
ST4-74.fa_4422932_+	CP002487.1	ST4-74.fa	4422932	4422933	4422931	4422935	100	82.61	96	88.89	6	23	50	9	86.2079	94.9154	Constitutive	chromosome	Origin	intragenic	+	4422130	4423060	SL1344_4117	metA	SL1344_4117	metA
ST4-74.fa_4422933_-	CP002487.1	ST4-74.fa	4422933	4422934	4422931	4422935	87.5	93.75	88.89	88.89	16	16	45	9	90.625	88.89	Constitutive	chromosome	Origin	intragenic	+	4422130	4423060	SL1344_4117	metA	SL1344_4117	metA
ST4-74.fa_4423028_+	CP002487.1	ST4-74.fa	4423028	4423029	4423027	4423031	75	88	100	90	8	25	52	10	84.8485	98.3871	Constitutive	chromosome	Origin	intragenic	+	4422130	4423060	SL1344_4117	metA	SL1344_4117	metA
ST4-74.fa_4423029_-	CP002487.1	ST4-74.fa	4423029	4423030	4423027	4423031	92.86	81.25	87.23	100	14	16	47	6	86.668	88.6757	Constitutive	chromosome	Origin	intragenic	+	4422130	4423060	SL1344_4117	metA	SL1344_4117	metA
ST4-74.fa_4423076_+	CP002487.1	ST4-74.fa	4423076	4423077	4423075	4423079	100	78.26	100	100	8	23	51	8	83.8703	100	Constitutive	chromosome	Origin	intergenic	++	4423060	4423328	SL1344_4117	metA	SL1344_4118	aceB
ST4-74.fa_4423077_-	CP002487.1	ST4-74.fa	4423077	4423078	4423075	4423079	86.67	70.59	91.49	85.71	15	17	47	7	78.1275	90.7407	Constitutive	chromosome	Origin	intergenic	++	4423060	4423328	SL1344_4117	metA	SL1344_4118	aceB
ST4-74.fa_4423276_+	CP002487.1	ST4-74.fa	4423276	4423277	4423275	4423279	77.78	83.33	94.74	100	9	24	57	13	81.8164	95.7169	Constitutive	chromosome	Origin	intergenic	++	4423060	4423328	SL1344_4117	metA	SL1344_4118	aceB
ST4-74.fa_4423277_-	CP002487.1	ST4-74.fa	4423277	4423278	4423275	4423279	68.75	87.5	93.88	100	16	16	49	7	78.125	94.645	Constitutive	chromosome	Origin	intergenic	++	4423060	4423328	SL1344_4117	metA	SL1344_4118	aceB
ST4-74.fa_4423306_+	CP002487.1	ST4-74.fa	4423306	4423307	4423305	4423309	88.89	90.48	94.55	85.71	9	21	55	14	90.003	92.7564	Constitutive	chromosome	Origin	intergenic	++	4423060	4423328	SL1344_4117	metA	SL1344_4118	aceB
ST4-74.fa_4423307_-	CP002487.1	ST4-74.fa	4423307	4423308	4423305	4423309	92.86	87.5	86.79	75	14	16	53	8	90.0013	85.2438	Constitutive	chromosome	Origin	intergenic	++	4423060	4423328	SL1344_4117	metA	SL1344_4118	aceB
ST4-74.fa_4423593_+	CP002487.1	ST4-74.fa	4423593	4423594	4423592	4423596	77.78	85	96.15	92.31	9	20	52	13	82.7593	95.382	Constitutive	chromosome	Origin	intragenic	+	4423328	4424930	SL1344_4118	aceB	SL1344_4118	aceB
ST4-74.fa_4423594_-	CP002487.1	ST4-74.fa	4423594	4423595	4423592	4423596	100	92.31	97.92	100	13	13	48	7	96.155	98.1847	Constitutive	chromosome	Origin	intragenic	+	4423328	4424930	SL1344_4118	aceB	SL1344_4118	aceB
ST4-74.fa_4423803_+	CP002487.1	ST4-74.fa	4423803	4423804	4423802	4423806	100	89.47	96.23	90.91	9	19	53	11	92.8546	95.3156	Constitutive	chromosome	Origin	intragenic	+	4423328	4424930	SL1344_4118	aceB	SL1344_4118	aceB
ST4-74.fa_4423804_-	CP002487.1	ST4-74.fa	4423804	4423805	4423802	4423806	91.67	88.24	94.44	100	12	17	54	7	89.6593	95.078	Constitutive	chromosome	Origin	intragenic	+	4423328	4424930	SL1344_4118	aceB	SL1344_4118	aceB
ST4-74.fa_4424054_+	CP002487.1	ST4-74.fa	4424054	4424055	4424053	4424057	75	77.78	95.56	100	8	18	45	9	76.9246	96.3	Constitutive	chromosome	Origin	intragenic	+	4423328	4424930	SL1344_4118	aceB	SL1344_4118	aceB
ST4-74.fa_4424055_-	CP002487.1	ST4-74.fa	4424055	4424056	4424053	4424057	91.67	100	95.08	100	12	13	61	6	96.0016	95.5206	Constitutive	chromosome	Origin	intragenic	+	4423328	4424930	SL1344_4118	aceB	SL1344_4118	aceB
ST4-74.fa_4424127_+	CP002487.1	ST4-74.fa	4424127	4424128	4424126	4424130	100	90.48	95.83	100	8	21	48	9	93.1062	96.4884	Constitutive	chromosome	Origin	intragenic	+	4423328	4424930	SL1344_4118	aceB	SL1344_4118	aceB
ST4-74.fa_4424128_-	CP002487.1	ST4-74.fa	4424128	4424129	4424126	4424130	90.91	86.67	95.38	85.71	11	15	65	7	88.4638	94.4399	Constitutive	chromosome	Origin	intragenic	+	4423328	4424930	SL1344_4118	aceB	SL1344_4118	aceB
ST4-74.fa_4424202_+	CP002487.1	ST4-74.fa	4424202	4424203	4424201	4424205	71.43	83.33	95.56	88.89	7	18	45	9	79.998	94.4483	Constitutive	chromosome	Origin	intragenic	+	4423328	4424930	SL1344_4118	aceB	SL1344_4118	aceB
ST4-74.fa_4424203_-	CP002487.1	ST4-74.fa	4424203	4424204	4424201	4424205	90.91	91.67	93.55	85.71	11	12	62	7	91.3065	92.7546	Constitutive	chromosome	Origin	intragenic	+	4423328	4424930	SL1344_4118	aceB	SL1344_4118	aceB
ST4-74.fa_4424273_+	CP002487.1	ST4-74.fa	4424273	4424274	4424272	4424276	77.78	61.11	71.43	100	9	18	35	6	66.6667	75.611	Constitutive	chromosome	Origin	intragenic	+	4423328	4424930	SL1344_4118	aceB	SL1344_4118	aceB
ST4-74.fa_4424274_-	CP002487.1	ST4-74.fa	4424274	4424275	4424272	4424276	100	86.67	96.55	87.5	12	15	58	8	92.5944	95.453	Constitutive	chromosome	Origin	intragenic	+	4423328	4424930	SL1344_4118	aceB	SL1344_4118	aceB
ST4-74.fa_4424624_+	CP002487.1	ST4-74.fa	4424624	4424625	4424623	4424627	100	73.68	93.75	100	9	19	48	7	82.14	94.5455	Constitutive	chromosome	Origin	intragenic	+	4423328	4424930	SL1344_4118	aceB	SL1344_4118	aceB
ST4-74.fa_4424625_-	CP002487.1	ST4-74.fa	4424625	4424626	4424623	4424627	90.91	100	96.36	83.33	11	14	55	6	96.0004	95.0784	Constitutive	chromosome	Origin	intragenic	+	4423328	4424930	SL1344_4118	aceB	SL1344_4118	aceB
ST4-74.fa_4425283_+	CP002487.1	ST4-74.fa	4425283	4425284	4425282	4425286	54.55	80.95	93.88	85.71	11	21	49	7	71.875	92.8588	Constitutive	chromosome	Origin	intragenic	+	4424961	4426266	SL1344_4119	aceA	SL1344_4119	aceA
ST4-74.fa_4425284_-	CP002487.1	ST4-74.fa	4425284	4425285	4425282	4425286	100	87.5	97.96	87.5	12	16	49	8	92.8571	96.4919	Constitutive	chromosome	Origin	intragenic	+	4424961	4426266	SL1344_4119	aceA	SL1344_4119	aceA
ST4-74.fa_4425325_+	CP002487.1	ST4-74.fa	4425325	4425326	4425324	4425328	60	56.25	86.05	80	10	16	43	5	57.6923	85.4198	Constitutive	chromosome	Origin	intragenic	+	4424961	4426266	SL1344_4119	aceA	SL1344_4119	aceA
ST4-74.fa_4425326_-	CP002487.1	ST4-74.fa	4425326	4425327	4425324	4425328	58.33	56.25	80	83.33	12	16	50	6	57.1414	80.3568	Constitutive	chromosome	Origin	intragenic	+	4424961	4426266	SL1344_4119	aceA	SL1344_4119	aceA
ST4-74.fa_4425330_+	CP002487.1	ST4-74.fa	4425330	4425331	4425329	4425333	50	72.22	93.75	100	12	18	48	7	63.332	94.5455	Constitutive	chromosome	Origin	intragenic	+	4424961	4426266	SL1344_4119	aceA	SL1344_4119	aceA
ST4-74.fa_4425331_-	CP002487.1	ST4-74.fa	4425331	4425332	4425329	4425333	81.82	73.33	94.23	100	11	15	52	8	76.9219	94.9993	Constitutive	chromosome	Origin	intragenic	+	4424961	4426266	SL1344_4119	aceA	SL1344_4119	aceA
ST4-74.fa_4425355_+	CP002487.1	ST4-74.fa	4425355	4425356	4425354	4425358	22.22	78.57	78.05	100	9	14	41	5	56.52	80.4359	Constitutive	chromosome	Origin	intragenic	+	4424961	4426266	SL1344_4119	aceA	SL1344_4119	aceA
ST4-74.fa_4425356_-	CP002487.1	ST4-74.fa	4425356	4425357	4425354	4425358	75	72.22	100	87.5	12	18	49	8	73.332	98.2456	Constitutive	chromosome	Origin	intragenic	+	4424961	4426266	SL1344_4119	aceA	SL1344_4119	aceA
ST4-74.fa_4425360_+	CP002487.1	ST4-74.fa	4425360	4425361	4425359	4425363	27.27	38.89	63.64	66.67	11	18	33	6	34.4824	64.1062	LSP-specific	chromosome	Origin	intragenic	+	4424961	4426266	SL1344_4119	aceA	SL1344_4119	aceA
ST4-74.fa_4425361_-	CP002487.1	ST4-74.fa	4425361	4425362	4425359	4425363	60	58.82	95.24	100	10	17	42	7	59.257	95.92	Constitutive	chromosome	Origin	intragenic	+	4424961	4426266	SL1344_4119	aceA	SL1344_4119	aceA
ST4-74.fa_4425391_+	CP002487.1	ST4-74.fa	4425391	4425392	4425390	4425394	66.67	77.78	91.49	88.89	12	18	47	9	73.336	91.0721	Constitutive	chromosome	Origin	intragenic	+	4424961	4426266	SL1344_4119	aceA	SL1344_4119	aceA
ST4-74.fa_4425392_-	CP002487.1	ST4-74.fa	4425392	4425393	4425390	4425394	75	76.47	95.65	87.5	12	17	46	8	75.8617	94.4426	Constitutive	chromosome	Origin	intragenic	+	4424961	4426266	SL1344_4119	aceA	SL1344_4119	aceA
ST4-74.fa_4425420_+	CP002487.1	ST4-74.fa	4425420	4425421	4425419	4425423	72.73	77.78	97.96	90	11	18	49	10	75.8645	96.6108	Constitutive	chromosome	Origin	intragenic	+	4424961	4426266	SL1344_4119	aceA	SL1344_4119	aceA
ST4-74.fa_4425421_-	CP002487.1	ST4-74.fa	4425421	4425422	4425419	4425423	75	77.78	92.31	90	12	18	52	10	76.668	91.9374	Constitutive	chromosome	Origin	intragenic	+	4424961	4426266	SL1344_4119	aceA	SL1344_4119	aceA
ST4-74.fa_4425520_+	CP002487.1	ST4-74.fa	4425520	4425521	4425519	4425523	36.36	81.25	93.33	87.5	11	16	45	8	62.9615	92.45	Constitutive	chromosome	Origin	intragenic	+	4424961	4426266	SL1344_4119	aceA	SL1344_4119	aceA
ST4-74.fa_4425521_-	CP002487.1	ST4-74.fa	4425521	4425522	4425519	4425523	90.91	89.47	93.48	100	11	19	46	9	89.998	94.5469	Constitutive	chromosome	Origin	intragenic	+	4424961	4426266	SL1344_4119	aceA	SL1344_4119	aceA
ST4-74.fa_4425676_+	CP002487.1	ST4-74.fa	4425676	4425677	4425675	4425679	80	76.47	82.22	88.89	10	17	45	9	77.7774	83.3317	Constitutive	chromosome	Origin	intragenic	+	4424961	4426266	SL1344_4119	aceA	SL1344_4119	aceA
ST4-74.fa_4425677_-	CP002487.1	ST4-74.fa	4425677	4425678	4425675	4425679	85.71	91.67	74.19	100	7	12	31	3	89.4742	76.4674	Constitutive	chromosome	Origin	intragenic	+	4424961	4426266	SL1344_4119	aceA	SL1344_4119	aceA
ST4-74.fa_4425681_+	CP002487.1	ST4-74.fa	4425681	4425682	4425680	4425684	88.89	100	97.83	100	9	16	46	7	96.0004	98.1166	Constitutive	chromosome	Origin	intragenic	+	4424961	4426266	SL1344_4119	aceA	SL1344_4119	aceA
ST4-74.fa_4425682_-	CP002487.1	ST4-74.fa	4425682	4425683	4425680	4425684	88.89	75	92.31	100	9	16	39	4	80.0004	93.0253	Constitutive	chromosome	Origin	intragenic	+	4424961	4426266	SL1344_4119	aceA	SL1344_4119	aceA
ST4-74.fa_4425697_+	CP002487.1	ST4-74.fa	4425697	4425698	4425696	4425700	90.91	90.48	100	100	11	21	47	8	90.6278	100	Constitutive	chromosome	Origin	intragenic	+	4424961	4426266	SL1344_4119	aceA	SL1344_4119	aceA
ST4-74.fa_4425698_-	CP002487.1	ST4-74.fa	4425698	4425699	4425696	4425700	81.82	87.5	97.62	83.33	11	16	42	6	85.1859	95.8337	Constitutive	chromosome	Origin	intragenic	+	4424961	4426266	SL1344_4119	aceA	SL1344_4119	aceA
ST4-74.fa_4425777_+	CP002487.1	ST4-74.fa	4425777	4425778	4425776	4425780	90	95.45	97.92	88.89	10	22	48	9	93.7469	96.4942	Constitutive	chromosome	Origin	intragenic	+	4424961	4426266	SL1344_4119	aceA	SL1344_4119	aceA
ST4-74.fa_4425778_-	CP002487.1	ST4-74.fa	4425778	4425779	4425776	4425780	91.67	94.74	93.18	100	12	19	44	5	93.5516	93.8759	Constitutive	chromosome	Origin	intragenic	+	4424961	4426266	SL1344_4119	aceA	SL1344_4119	aceA
ST4-74.fa_4425811_+	CP002487.1	ST4-74.fa	4425811	4425812	4425810	4425814	72.73	95.24	96	90	11	21	50	10	87.5022	95	Constitutive	chromosome	Origin	intragenic	+	4424961	4426266	SL1344_4119	aceA	SL1344_4119	aceA
ST4-74.fa_4425812_-	CP002487.1	ST4-74.fa	4425812	4425813	4425810	4425814	91.67	86.36	95	100	12	22	40	6	88.2341	95.6522	Constitutive	chromosome	Origin	intragenic	+	4424961	4426266	SL1344_4119	aceA	SL1344_4119	aceA
ST4-74.fa_4425841_+	CP002487.1	ST4-74.fa	4425841	4425842	4425840	4425844	54.55	80.95	95.92	100	11	21	49	12	71.875	96.7226	Constitutive	chromosome	Origin	intragenic	+	4424961	4426266	SL1344_4119	aceA	SL1344_4119	aceA
ST4-74.fa_4425842_-	CP002487.1	ST4-74.fa	4425842	4425843	4425840	4425844	75	89.47	90.48	100	12	19	42	3	83.8687	91.1147	Constitutive	chromosome	Origin	intragenic	+	4424961	4426266	SL1344_4119	aceA	SL1344_4119	aceA
ST4-74.fa_4426530_+	CP002487.1	ST4-74.fa	4426530	4426531	4426529	4426533	100	95	98.04	100	10	20	51	9	96.6667	98.334	Constitutive	chromosome	Origin	intragenic	+	4426367	4428119	SL1344_4120	aceK	SL1344_4120	aceK
ST4-74.fa_4426531_-	CP002487.1	ST4-74.fa	4426531	4426532	4426529	4426533	84.62	94.74	95.45	100	13	19	44	4	90.6287	95.8292	Constitutive	chromosome	Origin	intragenic	+	4426367	4428119	SL1344_4120	aceK	SL1344_4120	aceK
ST4-74.fa_442670_+	CP002487.1	ST4-74.fa	442670	442671	442669	442673	66.67	68.42	79.69	54.55	9	19	64	11	67.8575	76.0028	Constitutive	chromosome	NSR	intragenic	-	442414	443326	SL1344_0387	rdgC	SL1344_0387	rdgC
ST4-74.fa_442671_-	CP002487.1	ST4-74.fa	442671	442672	442669	442673	100	100	93.1	100	11	12	58	9	100	94.0269	Constitutive	chromosome	NSR	intragenic	-	442414	443326	SL1344_0387	rdgC	SL1344_0387	rdgC
ST4-74.fa_4426803_+	CP002487.1	ST4-74.fa	4426803	4426804	4426802	4426806	60	94.44	96.43	100	10	18	56	10	82.14	96.9709	Constitutive	chromosome	Origin	intragenic	+	4426367	4428119	SL1344_4120	aceK	SL1344_4120	aceK
ST4-74.fa_4426804_-	CP002487.1	ST4-74.fa	4426804	4426805	4426802	4426806	100	95	80	85.71	15	20	40	7	97.1429	80.8504	Constitutive	chromosome	Origin	intragenic	+	4426367	4428119	SL1344_4120	aceK	SL1344_4120	aceK
ST4-74.fa_442687_+	CP002487.1	ST4-74.fa	442687	442688	442686	442690	88.89	95	94.12	100	9	20	68	9	93.1038	94.8073	Constitutive	chromosome	NSR	intragenic	-	442414	443326	SL1344_0387	rdgC	SL1344_0387	rdgC
ST4-74.fa_442688_-	CP002487.1	ST4-74.fa	442688	442689	442686	442690	100	76.92	96.67	100	11	13	60	9	87.4983	97.1043	Constitutive	chromosome	NSR	intragenic	-	442414	443326	SL1344_0387	rdgC	SL1344_0387	rdgC
ST4-74.fa_442706_+	CP002487.1	ST4-74.fa	442706	442707	442705	442709	77.78	94.44	100	84.62	9	18	68	13	88.8867	97.5316	Constitutive	chromosome	NSR	intragenic	-	442414	443326	SL1344_0387	rdgC	SL1344_0387	rdgC
ST4-74.fa_442707_-	CP002487.1	ST4-74.fa	442707	442708	442705	442709	100	92.31	96.67	100	9	13	60	10	95.4559	97.1457	Constitutive	chromosome	NSR	intragenic	-	442414	443326	SL1344_0387	rdgC	SL1344_0387	rdgC
ST4-74.fa_4427457_+	CP002487.1	ST4-74.fa	4427457	4427458	4427456	4427460	100	80	94.23	70	8	20	52	10	85.7143	90.3219	Constitutive	chromosome	Origin	intragenic	+	4426367	4428119	SL1344_4120	aceK	SL1344_4120	aceK
ST4-74.fa_4427458_-	CP002487.1	ST4-74.fa	4427458	4427459	4427456	4427460	92.31	94.74	95.92	100	13	19	49	7	93.7528	96.43	Constitutive	chromosome	Origin	intragenic	+	4426367	4428119	SL1344_4120	aceK	SL1344_4120	aceK
ST4-74.fa_4427523_+	CP002487.1	ST4-74.fa	4427523	4427524	4427522	4427526	100	94.44	94.12	88.89	8	18	51	9	96.1508	93.3355	Constitutive	chromosome	Origin	intragenic	+	4426367	4428119	SL1344_4120	aceK	SL1344_4120	aceK
ST4-74.fa_4427524_-	CP002487.1	ST4-74.fa	4427524	4427525	4427522	4427526	92.86	90	93.48	100	14	20	46	8	91.1776	94.4459	Constitutive	chromosome	Origin	intragenic	+	4426367	4428119	SL1344_4120	aceK	SL1344_4120	aceK
ST4-74.fa_4427574_+	CP002487.1	ST4-74.fa	4427574	4427575	4427573	4427577	100	85.71	94	87.5	6	21	50	8	88.8856	93.1034	Constitutive	chromosome	Origin	intragenic	+	4426367	4428119	SL1344_4120	aceK	SL1344_4120	aceK
ST4-74.fa_4427575_-	CP002487.1	ST4-74.fa	4427575	4427576	4427573	4427577	85.71	84.21	93.18	88.89	14	19	44	9	84.8464	92.4515	Constitutive	chromosome	Origin	intragenic	+	4426367	4428119	SL1344_4120	aceK	SL1344_4120	aceK
ST4-74.fa_4427940_+	CP002487.1	ST4-74.fa	4427940	4427941	4427939	4427943	100	94.74	95.65	100	7	19	46	9	96.1562	96.3618	Constitutive	chromosome	Origin	intragenic	+	4426367	4428119	SL1344_4120	aceK	SL1344_4120	aceK
ST4-74.fa_4427941_-	CP002487.1	ST4-74.fa	4427941	4427942	4427939	4427943	93.33	85.71	91.67	100	15	14	48	7	89.6514	92.7302	Constitutive	chromosome	Origin	intragenic	+	4426367	4428119	SL1344_4120	aceK	SL1344_4120	aceK
ST4-74.fa_4428092_+	CP002487.1	ST4-74.fa	4428092	4428093	4428091	4428095	66.67	94.44	91.11	87.5	6	18	45	8	87.4975	90.5651	Constitutive	chromosome	Origin	intragenic	+	4426367	4428119	SL1344_4120	aceK	SL1344_4120	aceK
ST4-74.fa_4428092_+	CP002487.1	ST4-74.fa	4428092	4428093	4428091	4428095	66.67	94.44	91.11	87.5	6	18	45	8	87.4975	90.5651	Constitutive	chromosome	Origin	intragenic	-	4428082	4428517	SL1344_4121	STM4186	SL1344_4121	STM4186
ST4-74.fa_4428093_-	CP002487.1	ST4-74.fa	4428093	4428094	4428091	4428095	81.25	86.67	93.02	85.71	16	15	43	7	83.8726	91.9966	Constitutive	chromosome	Origin	intragenic	+	4426367	4428119	SL1344_4120	aceK	SL1344_4120	aceK
ST4-74.fa_4428093_-	CP002487.1	ST4-74.fa	4428093	4428094	4428091	4428095	81.25	86.67	93.02	85.71	16	15	43	7	83.8726	91.9966	Constitutive	chromosome	Origin	intragenic	-	4428082	4428517	SL1344_4121	STM4186	SL1344_4121	STM4186
ST4-74.fa_4428199_+	CP002487.1	ST4-74.fa	4428199	4428200	4428198	4428202	71.43	60	80	72.73	7	15	35	11	63.6368	78.2615	Constitutive	chromosome	Origin	intragenic	-	4428082	4428517	SL1344_4121	STM4186	SL1344_4121	STM4186
ST4-74.fa_4428200_-	CP002487.1	ST4-74.fa	4428200	4428201	4428198	4428202	100	88.89	85.71	85.71	14	18	42	7	93.7506	85.71	Constitutive	chromosome	Origin	intragenic	-	4428082	4428517	SL1344_4121	STM4186	SL1344_4121	STM4186
ST4-74.fa_4428226_+	CP002487.1	ST4-74.fa	4428226	4428227	4428225	4428229	100	86.67	97.83	100	7	15	46	10	90.9114	98.2175	Constitutive	chromosome	Origin	intragenic	-	4428082	4428517	SL1344_4121	STM4186	SL1344_4121	STM4186
ST4-74.fa_4428227_-	CP002487.1	ST4-74.fa	4428227	4428228	4428225	4428229	93.75	88.89	95.83	85.71	16	18	48	7	91.1771	94.542	Constitutive	chromosome	Origin	intragenic	-	4428082	4428517	SL1344_4121	STM4186	SL1344_4121	STM4186
ST4-74.fa_4428251_+	CP002487.1	ST4-74.fa	4428251	4428252	4428250	4428254	83.33	81.25	75	71.43	6	16	40	7	81.8173	74.4683	Constitutive	chromosome	Origin	intragenic	-	4428082	4428517	SL1344_4121	STM4186	SL1344_4121	STM4186
ST4-74.fa_4428252_-	CP002487.1	ST4-74.fa	4428252	4428253	4428250	4428254	100	85	83.78	50	14	20	37	6	91.1765	79.0665	Constitutive	chromosome	Origin	intragenic	-	4428082	4428517	SL1344_4121	STM4186	SL1344_4121	STM4186
ST4-74.fa_4428575_+	CP002487.1	ST4-74.fa	4428575	4428576	4428574	4428578	71.43	91.67	86.96	100	7	12	46	8	84.2132	88.8919	Constitutive	chromosome	Origin	intragenic	-	4428500	4429325	SL1344_4122	iclR	SL1344_4122	iclR
ST4-74.fa_4428576_-	CP002487.1	ST4-74.fa	4428576	4428577	4428574	4428578	94.12	90.91	94	87.5	17	22	50	8	92.3092	93.1034	Constitutive	chromosome	Origin	intragenic	-	4428500	4429325	SL1344_4122	iclR	SL1344_4122	iclR
ST4-74.fa_4429398_+	CP002487.1	ST4-74.fa	4429398	4429399	4429397	4429401	80	95.24	96.23	100	10	21	53	10	90.3239	96.8284	Constitutive	chromosome	Origin	intergenic	-+	4429325	4429628	SL1344_4122	iclR	SL1344_4123	metH
ST4-74.fa_4429399_-	CP002487.1	ST4-74.fa	4429399	4429400	4429397	4429401	60	63.64	95.65	77.78	15	22	46	9	62.1643	92.7258	Constitutive	chromosome	Origin	intergenic	-+	4429325	4429628	SL1344_4122	iclR	SL1344_4123	metH
ST4-74.fa_4429706_+	CP002487.1	ST4-74.fa	4429706	4429707	4429705	4429709	100	95	88.37	80	5	20	43	10	96	86.7908	Constitutive	chromosome	Origin	intragenic	+	4429628	4433312	SL1344_4123	metH	SL1344_4123	metH
ST4-74.fa_4429707_-	CP002487.1	ST4-74.fa	4429707	4429708	4429705	4429709	94.44	90.91	100	87.5	18	22	52	8	92.4985	98.3333	Constitutive	chromosome	Origin	intragenic	+	4429628	4433312	SL1344_4123	metH	SL1344_4123	metH
ST4-74.fa_4429817_+	CP002487.1	ST4-74.fa	4429817	4429818	4429816	4429820	100	90.91	98.08	91.67	6	22	52	12	92.8579	96.8781	Constitutive	chromosome	Origin	intragenic	+	4429628	4433312	SL1344_4123	metH	SL1344_4123	metH
ST4-74.fa_4429818_-	CP002487.1	ST4-74.fa	4429818	4429819	4429816	4429820	80	85	78.72	50	15	20	47	6	82.8571	75.4687	Constitutive	chromosome	Origin	intragenic	+	4429628	4433312	SL1344_4123	metH	SL1344_4123	metH
ST4-74.fa_4430097_+	CP002487.1	ST4-74.fa	4430097	4430098	4430096	4430100	83.33	95.45	94.12	91.67	6	22	51	12	92.8529	93.6533	Constitutive	chromosome	Origin	intragenic	+	4429628	4433312	SL1344_4123	metH	SL1344_4123	metH
ST4-74.fa_4430098_-	CP002487.1	ST4-74.fa	4430098	4430099	4430096	4430100	50	68.42	67.39	62.5	14	19	46	8	60.6055	66.6656	Constitutive	chromosome	Origin	intragenic	+	4429628	4433312	SL1344_4123	metH	SL1344_4123	metH
ST4-74.fa_4430154_+	CP002487.1	ST4-74.fa	4430154	4430155	4430153	4430157	100	90.48	88	90.91	6	21	50	11	92.5956	88.5248	Constitutive	chromosome	Origin	intragenic	+	4429628	4433312	SL1344_4123	metH	SL1344_4123	metH
ST4-74.fa_4430155_-	CP002487.1	ST4-74.fa	4430155	4430156	4430153	4430157	94.12	90.48	94.23	75	17	21	52	8	92.1084	91.666	Constitutive	chromosome	Origin	intragenic	+	4429628	4433312	SL1344_4123	metH	SL1344_4123	metH
ST4-74.fa_4430252_+	CP002487.1	ST4-74.fa	4430252	4430253	4430251	4430255	100	95.65	93.62	100	7	23	47	12	96.665	94.9176	Constitutive	chromosome	Origin	intragenic	+	4429628	4433312	SL1344_4123	metH	SL1344_4123	metH
ST4-74.fa_4430253_-	CP002487.1	ST4-74.fa	4430253	4430254	4430251	4430255	100	80.95	92	85.71	16	21	50	7	89.1878	91.2275	Constitutive	chromosome	Origin	intragenic	+	4429628	4433312	SL1344_4123	metH	SL1344_4123	metH
ST4-74.fa_443044_+	CP002487.1	ST4-74.fa	443044	443045	443043	443047	100	85.71	97.06	84.62	8	21	68	13	89.6521	95.0635	Constitutive	chromosome	NSR	intragenic	-	442414	443326	SL1344_0387	rdgC	SL1344_0387	rdgC
ST4-74.fa_443045_-	CP002487.1	ST4-74.fa	443045	443046	443043	443047	100	85.71	98.44	100	10	14	64	9	91.6642	98.6323	Constitutive	chromosome	NSR	intragenic	-	442414	443326	SL1344_0387	rdgC	SL1344_0387	rdgC
ST4-74.fa_4430750_+	CP002487.1	ST4-74.fa	4430750	4430751	4430749	4430753	100	94.44	95.12	88.89	6	18	41	9	95.83	93.9986	Constitutive	chromosome	Origin	intragenic	+	4429628	4433312	SL1344_4123	metH	SL1344_4123	metH
ST4-74.fa_4430751_-	CP002487.1	ST4-74.fa	4430751	4430752	4430749	4430753	100	90.48	95.45	88.89	16	21	44	9	94.5968	94.336	Constitutive	chromosome	Origin	intragenic	+	4429628	4433312	SL1344_4123	metH	SL1344_4123	metH
ST4-74.fa_443087_+	CP002487.1	ST4-74.fa	443087	443088	443086	443090	100	85.71	100	100	8	21	65	12	89.6521	100	Constitutive	chromosome	NSR	intragenic	-	442414	443326	SL1344_0387	rdgC	SL1344_0387	rdgC
ST4-74.fa_443088_-	CP002487.1	ST4-74.fa	443088	443089	443086	443090	91.67	85.71	97.01	100	12	14	67	9	88.4608	97.3641	Constitutive	chromosome	NSR	intragenic	-	442414	443326	SL1344_0387	rdgC	SL1344_0387	rdgC
ST4-74.fa_4430924_+	CP002487.1	ST4-74.fa	4430924	4430925	4430923	4430927	87.5	100	97.87	100	8	20	47	7	96.4286	98.1461	Constitutive	chromosome	Origin	intragenic	+	4429628	4433312	SL1344_4123	metH	SL1344_4123	metH
ST4-74.fa_4430925_-	CP002487.1	ST4-74.fa	4430925	4430926	4430923	4430927	76.47	100	91.3	100	17	20	46	9	89.1889	92.7236	Constitutive	chromosome	Origin	intragenic	+	4429628	4433312	SL1344_4123	metH	SL1344_4123	metH
ST4-74.fa_4431299_+	CP002487.1	ST4-74.fa	4431299	4431300	4431298	4431302	77.78	83.33	89.58	100	9	18	48	8	81.48	91.0686	Constitutive	chromosome	Origin	intragenic	+	4429628	4433312	SL1344_4123	metH	SL1344_4123	metH
ST4-74.fa_4431300_-	CP002487.1	ST4-74.fa	4431300	4431301	4431298	4431302	100	100	85.71	88.89	12	10	42	9	100	86.2712	Constitutive	chromosome	Origin	intragenic	+	4429628	4433312	SL1344_4123	metH	SL1344_4123	metH
ST4-74.fa_4431878_+	CP002487.1	ST4-74.fa	4431878	4431879	4431877	4431881	100	100	93.62	72.73	7	18	47	11	100	89.6581	Constitutive	chromosome	Origin	intragenic	+	4429628	4433312	SL1344_4123	metH	SL1344_4123	metH
ST4-74.fa_4431879_-	CP002487.1	ST4-74.fa	4431879	4431880	4431877	4431881	87.5	100	97.73	100	16	14	44	9	93.3333	98.1155	Constitutive	chromosome	Origin	intragenic	+	4429628	4433312	SL1344_4123	metH	SL1344_4123	metH
ST4-74.fa_4431963_+	CP002487.1	ST4-74.fa	4431963	4431964	4431962	4431966	77.78	94.44	94.64	84.62	9	18	56	13	88.8867	92.7522	Constitutive	chromosome	Origin	intragenic	+	4429628	4433312	SL1344_4123	metH	SL1344_4123	metH
ST4-74.fa_4431964_-	CP002487.1	ST4-74.fa	4431964	4431965	4431962	4431966	80	81.25	97.5	100	15	16	40	10	80.6452	98	Constitutive	chromosome	Origin	intragenic	+	4429628	4433312	SL1344_4123	metH	SL1344_4123	metH
ST4-74.fa_4432023_+	CP002487.1	ST4-74.fa	4432023	4432024	4432022	4432026	100	82.35	88	100	8	17	50	9	87.998	89.8305	Constitutive	chromosome	Origin	intragenic	+	4429628	4433312	SL1344_4123	metH	SL1344_4123	metH
ST4-74.fa_4432024_-	CP002487.1	ST4-74.fa	4432024	4432025	4432022	4432026	73.33	50	67.57	83.33	15	12	37	6	62.9611	69.7691	Constitutive	chromosome	Origin	intragenic	+	4429628	4433312	SL1344_4123	metH	SL1344_4123	metH
ST4-74.fa_4432028_+	CP002487.1	ST4-74.fa	4432028	4432029	4432027	4432031	100	100	98.15	100	8	17	54	9	100	98.4143	Constitutive	chromosome	Origin	intragenic	+	4429628	4433312	SL1344_4123	metH	SL1344_4123	metH
ST4-74.fa_4432029_-	CP002487.1	ST4-74.fa	4432029	4432030	4432027	4432031	62.5	63.64	81.4	90	16	11	43	10	62.9644	83.0226	Constitutive	chromosome	Origin	intragenic	+	4429628	4433312	SL1344_4123	metH	SL1344_4123	metH
ST4-74.fa_4432121_+	CP002487.1	ST4-74.fa	4432121	4432122	4432120	4432124	100	94.12	96.55	100	9	17	58	10	96.1554	97.0574	Constitutive	chromosome	Origin	intragenic	+	4429628	4433312	SL1344_4123	metH	SL1344_4123	metH
ST4-74.fa_4432122_-	CP002487.1	ST4-74.fa	4432122	4432123	4432120	4432124	88.24	69.23	93.48	100	17	13	46	11	80.0023	94.7382	Constitutive	chromosome	Origin	intragenic	+	4429628	4433312	SL1344_4123	metH	SL1344_4123	metH
ST4-74.fa_4432365_+	CP002487.1	ST4-74.fa	4432365	4432366	4432364	4432368	100	68.75	96.36	90.91	6	16	55	11	77.2727	95.4517	Constitutive	chromosome	Origin	intragenic	+	4429628	4433312	SL1344_4123	metH	SL1344_4123	metH
ST4-74.fa_4432366_-	CP002487.1	ST4-74.fa	4432366	4432367	4432364	4432368	75	86.67	91.67	62.5	16	15	48	8	80.6468	87.5029	Constitutive	chromosome	Origin	intragenic	+	4429628	4433312	SL1344_4123	metH	SL1344_4123	metH
ST4-74.fa_4432883_+	CP002487.1	ST4-74.fa	4432883	4432884	4432882	4432886	100	87.5	95.92	100	13	16	49	8	93.1034	96.4926	Constitutive	chromosome	Origin	intragenic	+	4429628	4433312	SL1344_4123	metH	SL1344_4123	metH
ST4-74.fa_4432884_-	CP002487.1	ST4-74.fa	4432884	4432885	4432882	4432886	100	78.57	93.02	83.33	14	14	43	6	89.285	91.8335	Constitutive	chromosome	Origin	intragenic	+	4429628	4433312	SL1344_4123	metH	SL1344_4123	metH
ST4-74.fa_4433210_+	CP002487.1	ST4-74.fa	4433210	4433211	4433209	4433213	81.82	88.89	81.25	88.89	11	9	48	9	85.0015	82.4563	Constitutive	chromosome	Origin	intragenic	+	4429628	4433312	SL1344_4123	metH	SL1344_4123	metH
ST4-74.fa_4433211_-	CP002487.1	ST4-74.fa	4433211	4433212	4433209	4433213	93.33	86.67	93.02	85.71	15	15	43	7	90	91.9966	Constitutive	chromosome	Origin	intragenic	+	4429628	4433312	SL1344_4123	metH	SL1344_4123	metH
ST4-74.fa_4433220_+	CP002487.1	ST4-74.fa	4433220	4433221	4433219	4433223	84.62	94.74	92	100	13	19	50	11	90.6287	93.4426	Constitutive	chromosome	Origin	intragenic	+	4429628	4433312	SL1344_4123	metH	SL1344_4123	metH
ST4-74.fa_4433221_-	CP002487.1	ST4-74.fa	4433221	4433222	4433219	4433223	85.71	80	97.3	83.33	14	15	37	6	82.7566	95.3507	Constitutive	chromosome	Origin	intragenic	+	4429628	4433312	SL1344_4123	metH	SL1344_4123	metH
ST4-74.fa_4433801_+	CP002487.1	ST4-74.fa	4433801	4433802	4433800	4433804	100	95	90.24	90.91	9	20	41	11	96.5517	90.3817	Constitutive	chromosome	Origin	intragenic	+	4433653	4435210	SL1344_4124	yjbB	SL1344_4124	yjbB
ST4-74.fa_4433802_-	CP002487.1	ST4-74.fa	4433802	4433803	4433800	4433804	61.54	91.67	86.21	80	13	12	29	5	76.0024	85.2968	Constitutive	chromosome	Origin	intragenic	+	4433653	4435210	SL1344_4124	yjbB	SL1344_4124	yjbB
ST4-74.fa_4434037_+	CP002487.1	ST4-74.fa	4434037	4434038	4434036	4434040	87.5	100	97.73	100	8	20	44	10	96.4286	98.1504	Constitutive	chromosome	Origin	intragenic	+	4433653	4435210	SL1344_4124	yjbB	SL1344_4124	yjbB
ST4-74.fa_4434038_-	CP002487.1	ST4-74.fa	4434038	4434039	4434036	4434040	92.31	84.62	97.5	100	13	13	40	8	88.465	97.9167	Constitutive	chromosome	Origin	intragenic	+	4433653	4435210	SL1344_4124	yjbB	SL1344_4124	yjbB
ST4-74.fa_4434234_+	CP002487.1	ST4-74.fa	4434234	4434235	4434233	4434237	100	95	93.75	90	10	20	32	10	96.6667	92.8571	Constitutive	chromosome	Origin	intragenic	+	4433653	4435210	SL1344_4124	yjbB	SL1344_4124	yjbB
ST4-74.fa_4434235_-	CP002487.1	ST4-74.fa	4434235	4434236	4434233	4434237	78.57	90	87.5	80	14	10	40	5	83.3325	86.6667	Constitutive	chromosome	Origin	intragenic	+	4433653	4435210	SL1344_4124	yjbB	SL1344_4124	yjbB
ST4-74.fa_4434319_+	CP002487.1	ST4-74.fa	4434319	4434320	4434318	4434322	100	100	97.56	90	10	19	41	10	100	96.0776	Constitutive	chromosome	Origin	intragenic	+	4433653	4435210	SL1344_4124	yjbB	SL1344_4124	yjbB
ST4-74.fa_4434320_-	CP002487.1	ST4-74.fa	4434320	4434321	4434318	4434322	100	83.33	94.59	100	14	12	37	5	92.3062	95.234	Constitutive	chromosome	Origin	intragenic	+	4433653	4435210	SL1344_4124	yjbB	SL1344_4124	yjbB
ST4-74.fa_4434403_+	CP002487.1	ST4-74.fa	4434403	4434404	4434402	4434406	100	100	90.48	91.67	10	19	42	12	100	90.7444	Constitutive	chromosome	Origin	intragenic	+	4433653	4435210	SL1344_4124	yjbB	SL1344_4124	yjbB
ST4-74.fa_4434404_-	CP002487.1	ST4-74.fa	4434404	4434405	4434402	4434406	85.71	90.91	91.43	100	14	11	35	4	87.998	92.309	Constitutive	chromosome	Origin	intragenic	+	4433653	4435210	SL1344_4124	yjbB	SL1344_4124	yjbB
ST4-74.fa_4434923_+	CP002487.1	ST4-74.fa	4434923	4434924	4434922	4434926	75	86.36	91.67	100	8	22	36	10	83.3307	93.4809	Constitutive	chromosome	Origin	intragenic	+	4433653	4435210	SL1344_4124	yjbB	SL1344_4124	yjbB
ST4-74.fa_4434924_-	CP002487.1	ST4-74.fa	4434924	4434925	4434922	4434926	84.62	91.67	95.24	80	13	12	42	5	88.004	93.6187	Constitutive	chromosome	Origin	intragenic	+	4433653	4435210	SL1344_4124	yjbB	SL1344_4124	yjbB
ST4-74.fa_4435181_+	CP002487.1	ST4-74.fa	4435181	4435182	4435180	4435184	100	86.96	92.11	75	7	23	38	8	90.0027	89.1343	Constitutive	chromosome	Origin	intragenic	+	4433653	4435210	SL1344_4124	yjbB	SL1344_4124	yjbB
ST4-74.fa_4435182_-	CP002487.1	ST4-74.fa	4435182	4435183	4435180	4435184	100	84.62	95.74	100	14	13	47	4	92.5948	96.0741	Constitutive	chromosome	Origin	intragenic	+	4433653	4435210	SL1344_4124	yjbB	SL1344_4124	yjbB
ST4-74.fa_4435531_+	CP002487.1	ST4-74.fa	4435531	4435532	4435530	4435534	100	91.3	88.64	88.89	6	23	44	9	93.1	88.6825	Constitutive	chromosome	Origin	intragenic	-	4435285	4435975	SL1344_4125	pepE	SL1344_4125	pepE
ST4-74.fa_4435532_-	CP002487.1	ST4-74.fa	4435532	4435533	4435530	4435534	100	92.31	95.45	100	13	13	44	4	96.155	95.8292	Constitutive	chromosome	Origin	intragenic	-	4435285	4435975	SL1344_4125	pepE	SL1344_4125	pepE
ST4-74.fa_4435555_+	CP002487.1	ST4-74.fa	4435555	4435556	4435554	4435558	100	100	100	100	7	22	46	9	100	100	Constitutive	chromosome	Origin	intragenic	-	4435285	4435975	SL1344_4125	pepE	SL1344_4125	pepE
ST4-74.fa_4435556_-	CP002487.1	ST4-74.fa	4435556	4435557	4435554	4435558	100	90	97.5	100	12	10	40	3	95.4545	97.6744	Constitutive	chromosome	Origin	intragenic	-	4435285	4435975	SL1344_4125	pepE	SL1344_4125	pepE
ST4-74.fa_4435562_+	CP002487.1	ST4-74.fa	4435562	4435563	4435561	4435565	100	94.74	97.78	90	7	19	45	10	96.1562	96.3655	Constitutive	chromosome	Origin	intragenic	-	4435285	4435975	SL1344_4125	pepE	SL1344_4125	pepE
ST4-74.fa_4435563_-	CP002487.1	ST4-74.fa	4435563	4435564	4435561	4435565	92.86	92.86	97.78	100	14	14	45	4	92.86	97.9612	Constitutive	chromosome	Origin	intragenic	-	4435285	4435975	SL1344_4125	pepE	SL1344_4125	pepE
ST4-74.fa_4435759_+	CP002487.1	ST4-74.fa	4435759	4435760	4435758	4435762	100	95.45	95.65	100	7	22	46	10	96.5483	96.4268	Constitutive	chromosome	Origin	intragenic	-	4435285	4435975	SL1344_4125	pepE	SL1344_4125	pepE
ST4-74.fa_4435760_-	CP002487.1	ST4-74.fa	4435760	4435761	4435758	4435762	100	100	93.75	60	12	13	48	5	100	90.566	Constitutive	chromosome	Origin	intragenic	-	4435285	4435975	SL1344_4125	pepE	SL1344_4125	pepE
ST4-74.fa_4436109_+	CP002487.1	ST4-74.fa	4436109	4436110	4436108	4436112	100	90.91	96	100	5	22	50	12	92.5933	96.7742	Constitutive	chromosome	Origin	intragenic	+	4436046	4436148	SL1344_4126	STM4191	SL1344_4126	STM4191
ST4-74.fa_4436110_-	CP002487.1	ST4-74.fa	4436110	4436111	4436108	4436112	85.71	91.67	86.05	80	14	12	43	5	88.4608	85.4198	Constitutive	chromosome	Origin	intragenic	+	4436046	4436148	SL1344_4126	STM4191	SL1344_4126	STM4191
ST4-74.fa_4436678_+	CP002487.1	ST4-74.fa	4436678	4436679	4436677	4436681	83.33	91.3	92.16	80	6	23	51	10	89.651	90.1666	Constitutive	chromosome	Origin	intragenic	+	4436182	4436722	SL1344_4127	STM4192	SL1344_4127	STM4192
ST4-74.fa_4436679_-	CP002487.1	ST4-74.fa	4436679	4436680	4436677	4436681	92.86	88.89	96.08	90	14	9	51	10	91.3065	95.0833	Constitutive	chromosome	Origin	intragenic	+	4436182	4436722	SL1344_4127	STM4192	SL1344_4127	STM4192
ST4-74.fa_4436898_+	CP002487.1	ST4-74.fa	4436898	4436899	4436897	4436901	100	94.12	95.74	88.89	4	17	47	9	95.24	94.6391	Constitutive	chromosome	Origin	intragenic	+	4436768	4437638	SL1344_4128	yjbC	SL1344_4128	yjbC
ST4-74.fa_4436899_-	CP002487.1	ST4-74.fa	4436899	4436900	4436897	4436901	100	100	94.34	100	16	9	53	8	100	95.0823	Constitutive	chromosome	Origin	intragenic	+	4436768	4437638	SL1344_4128	yjbC	SL1344_4128	yjbC
ST4-74.fa_4437129_+	CP002487.1	ST4-74.fa	4437129	4437130	4437128	4437132	100	88.89	83.64	90.91	5	18	55	11	91.3052	84.8517	Constitutive	chromosome	Origin	intragenic	+	4436768	4437638	SL1344_4128	yjbC	SL1344_4128	yjbC
ST4-74.fa_4437130_-	CP002487.1	ST4-74.fa	4437130	4437131	4437128	4437132	93.33	90.91	96.15	100	15	11	52	6	92.3062	96.5483	Constitutive	chromosome	Origin	intragenic	+	4436768	4437638	SL1344_4128	yjbC	SL1344_4128	yjbC
ST4-74.fa_4437162_+	CP002487.1	ST4-74.fa	4437162	4437163	4437161	4437165	75	85	94.34	90.91	4	20	53	11	83.3333	93.7505	Constitutive	chromosome	Origin	intragenic	+	4436768	4437638	SL1344_4128	yjbC	SL1344_4128	yjbC
ST4-74.fa_4437163_-	CP002487.1	ST4-74.fa	4437163	4437164	4437161	4437165	92.31	100	94	100	13	11	50	7	95.8346	94.7368	Constitutive	chromosome	Origin	intragenic	+	4436768	4437638	SL1344_4128	yjbC	SL1344_4128	yjbC
ST4-74.fa_4437332_+	CP002487.1	ST4-74.fa	4437332	4437333	4437331	4437335	80	94.74	96	100	5	19	50	12	91.6692	96.7742	Constitutive	chromosome	Origin	intragenic	+	4436768	4437638	SL1344_4128	yjbC	SL1344_4128	yjbC
ST4-74.fa_4437333_-	CP002487.1	ST4-74.fa	4437333	4437334	4437331	4437335	100	83.33	91.67	100	15	12	48	7	92.5911	92.7302	Constitutive	chromosome	Origin	intragenic	+	4436768	4437638	SL1344_4128	yjbC	SL1344_4128	yjbC
ST4-74.fa_4437435_+	CP002487.1	ST4-74.fa	4437435	4437436	4437434	4437438	100	88.89	95.24	90	3	18	42	10	90.4771	94.2323	Constitutive	chromosome	Origin	intragenic	+	4436768	4437638	SL1344_4128	yjbC	SL1344_4128	yjbC
ST4-74.fa_4437436_-	CP002487.1	ST4-74.fa	4437436	4437437	4437434	4437438	100	64.29	93.18	100	12	14	44	7	80.7715	94.1161	Constitutive	chromosome	Origin	intragenic	+	4436768	4437638	SL1344_4128	yjbC	SL1344_4128	yjbC
ST4-74.fa_4437455_+	CP002487.1	ST4-74.fa	4437455	4437456	4437454	4437458	100	88.24	95.83	90	4	17	48	10	90.48	94.8248	Constitutive	chromosome	Origin	intragenic	+	4436768	4437638	SL1344_4128	yjbC	SL1344_4128	yjbC
ST4-74.fa_4437456_-	CP002487.1	ST4-74.fa	4437456	4437457	4437454	4437458	75	30	87.5	80	8	10	24	5	50	86.2069	Constitutive	chromosome	Origin	intragenic	+	4436768	4437638	SL1344_4128	yjbC	SL1344_4128	yjbC
ST4-74.fa_4437459_+	CP002487.1	ST4-74.fa	4437459	4437460	4437458	4437462	50	76.92	69.57	100	4	13	46	9	70.5859	74.5495	Constitutive	chromosome	Origin	intragenic	+	4436768	4437638	SL1344_4128	yjbC	SL1344_4128	yjbC
ST4-74.fa_4437460_-	CP002487.1	ST4-74.fa	4437460	4437461	4437458	4437462	100	91.67	90.91	100	13	12	44	7	96.0016	92.1576	Constitutive	chromosome	Origin	intragenic	+	4436768	4437638	SL1344_4128	yjbC	SL1344_4128	yjbC
ST4-74.fa_4437554_+	CP002487.1	ST4-74.fa	4437554	4437555	4437553	4437557	100	87.5	90	80	4	16	50	10	90	88.3333	Constitutive	chromosome	Origin	intragenic	+	4436768	4437638	SL1344_4128	yjbC	SL1344_4128	yjbC
ST4-74.fa_4437555_-	CP002487.1	ST4-74.fa	4437555	4437556	4437553	4437557	100	100	97.67	100	13	13	43	6	100	97.9553	Constitutive	chromosome	Origin	intragenic	+	4436768	4437638	SL1344_4128	yjbC	SL1344_4128	yjbC
ST4-74.fa_4438188_+	CP002487.1	ST4-74.fa	4438188	4438189	4438187	4438191	100	100	96.49	84.62	6	13	57	13	100	94.2856	Constitutive	chromosome	Origin	intragenic	-	4438004	4438946	SL1344_4130	STM4195	SL1344_4130	STM4195
ST4-74.fa_4438189_-	CP002487.1	ST4-74.fa	4438189	4438190	4438187	4438191	100	100	87.5	100	12	11	40	7	100	89.3617	Constitutive	chromosome	Origin	intragenic	-	4438004	4438946	SL1344_4130	STM4195	SL1344_4130	STM4195
ST4-74.fa_4438275_+	CP002487.1	ST4-74.fa	4438275	4438276	4438274	4438278	80	86.67	96.49	93.33	5	15	57	15	85.0025	95.8317	Constitutive	chromosome	Origin	intragenic	-	4438004	4438946	SL1344_4130	STM4195	SL1344_4130	STM4195
ST4-74.fa_4438276_-	CP002487.1	ST4-74.fa	4438276	4438277	4438274	4438278	100	100	93.18	100	12	12	44	6	100	93.9984	Constitutive	chromosome	Origin	intragenic	-	4438004	4438946	SL1344_4130	STM4195	SL1344_4130	STM4195
ST4-74.fa_4438287_+	CP002487.1	ST4-74.fa	4438287	4438288	4438286	4438290	100	100	98.15	86.67	5	15	54	15	100	95.6543	Constitutive	chromosome	Origin	intragenic	-	4438004	4438946	SL1344_4130	STM4195	SL1344_4130	STM4195
ST4-74.fa_4438288_-	CP002487.1	ST4-74.fa	4438288	4438289	4438286	4438290	100	100	88.89	100	10	11	36	5	100	90.2449	Constitutive	chromosome	Origin	intragenic	-	4438004	4438946	SL1344_4130	STM4195	SL1344_4130	STM4195
ST4-74.fa_4438611_+	CP002487.1	ST4-74.fa	4438611	4438612	4438610	4438614	100	78.57	94.55	100	5	14	55	10	84.2095	95.3885	Constitutive	chromosome	Origin	intragenic	-	4438004	4438946	SL1344_4130	STM4195	SL1344_4130	STM4195
ST4-74.fa_4438612_-	CP002487.1	ST4-74.fa	4438612	4438613	4438610	4438614	100	92.31	97.78	100	13	13	45	7	96.155	98.0788	Constitutive	chromosome	Origin	intragenic	-	4438004	4438946	SL1344_4130	STM4195	SL1344_4130	STM4195
ST4-74.fa_4438673_+	CP002487.1	ST4-74.fa	4438673	4438674	4438672	4438676	100	84.62	84	100	4	13	50	12	88.2388	87.0968	Constitutive	chromosome	Origin	intragenic	-	4438004	4438946	SL1344_4130	STM4195	SL1344_4130	STM4195
ST4-74.fa_4438674_-	CP002487.1	ST4-74.fa	4438674	4438675	4438672	4438676	80	92.31	87.8	85.71	10	13	41	7	86.9578	87.4952	Constitutive	chromosome	Origin	intragenic	-	4438004	4438946	SL1344_4130	STM4195	SL1344_4130	STM4195
ST4-74.fa_4438992_+	CP002487.1	ST4-74.fa	4438992	4438993	4438991	4438995	100	83.33	91.49	100	4	12	47	10	87.4975	92.983	Constitutive	chromosome	Origin	intergenic	--	4438946	4439207	SL1344_4130	STM4195	SL1344_4131	STM4196
ST4-74.fa_4438993_-	CP002487.1	ST4-74.fa	4438993	4438994	4438991	4438995	100	92.31	97.67	100	12	13	43	8	96.0012	98.0355	Constitutive	chromosome	Origin	intergenic	--	4438946	4439207	SL1344_4130	STM4195	SL1344_4131	STM4196
ST4-74.fa_4439058_+	CP002487.1	ST4-74.fa	4439058	4439059	4439057	4439061	100	100	92.45	85.71	4	11	53	14	100	91.0416	Constitutive	chromosome	Origin	intergenic	--	4438946	4439207	SL1344_4130	STM4195	SL1344_4131	STM4196
ST4-74.fa_4439059_-	CP002487.1	ST4-74.fa	4439059	4439060	4439057	4439061	100	100	100	100	11	12	45	8	100	100	Constitutive	chromosome	Origin	intergenic	--	4438946	4439207	SL1344_4130	STM4195	SL1344_4131	STM4196
ST4-74.fa_4439492_+	CP002487.1	ST4-74.fa	4439492	4439493	4439491	4439495	100	77.78	93.88	93.33	5	9	49	15	85.7157	93.7511	Constitutive	chromosome	Origin	intragenic	-	4439207	4439936	SL1344_4131	STM4196	SL1344_4131	STM4196
ST4-74.fa_4439493_-	CP002487.1	ST4-74.fa	4439493	4439494	4439491	4439495	72.73	60	89.74	100	11	10	39	11	66.6681	91.9972	Constitutive	chromosome	Origin	intragenic	-	4439207	4439936	SL1344_4131	STM4196	SL1344_4131	STM4196
ST4-74.fa_4440178_+	CP002487.1	ST4-74.fa	4440178	4440179	4440177	4440181	75	72.73	82	50	4	11	50	14	73.3353	75	Constitutive	chromosome	Origin	intragenic	-	4440132	4440423	SL1344_4132	STM4197	SL1344_4132	STM4197
ST4-74.fa_4440179_-	CP002487.1	ST4-74.fa	4440179	4440180	4440177	4440181	70	53.85	76.6	92.86	10	13	47	14	60.8717	80.3318	Constitutive	chromosome	Origin	intragenic	-	4440132	4440423	SL1344_4132	STM4197	SL1344_4132	STM4197
ST4-74.fa_4440950_+	CP002487.1	ST4-74.fa	4440950	4440951	4440949	4440953	75	100	96.3	100	4	14	54	12	94.4444	96.9727	Constitutive	chromosome	Origin	intragenic	-	4440671	4441127	SL1344_4133	STM4198	SL1344_4133	STM4198
ST4-74.fa_4440951_-	CP002487.1	ST4-74.fa	4440951	4440952	4440949	4440953	84.62	100	88.24	87.5	13	15	51	8	92.8593	88.1397	Constitutive	chromosome	Origin	intragenic	-	4440671	4441127	SL1344_4133	STM4198	SL1344_4133	STM4198
ST4-74.fa_4441084_+	CP002487.1	ST4-74.fa	4441084	4441085	4441083	4441087	100	78.57	98.25	93.33	3	14	57	15	82.3518	97.225	Constitutive	chromosome	Origin	intragenic	-	4440671	4441127	SL1344_4133	STM4198	SL1344_4133	STM4198
ST4-74.fa_4441085_-	CP002487.1	ST4-74.fa	4441085	4441086	4441083	4441087	76.92	66.67	71.11	62.5	13	12	45	8	72	69.8104	Constitutive	chromosome	Origin	intragenic	-	4440671	4441127	SL1344_4133	STM4198	SL1344_4133	STM4198
ST4-74.fa_4441234_+	CP002487.1	ST4-74.fa	4441234	4441235	4441233	4441237	100	81.25	93.75	78.57	4	16	48	14	85	90.3223	Constitutive	chromosome	Origin	intragenic	-	4441123	4441729	SL1344_4134	STM4199	SL1344_4134	STM4199
ST4-74.fa_4441235_-	CP002487.1	ST4-74.fa	4441235	4441236	4441233	4441237	85.71	82.35	96.23	100	14	17	53	11	83.8674	96.878	Constitutive	chromosome	Origin	intragenic	-	4441123	4441729	SL1344_4134	STM4199	SL1344_4134	STM4199
ST4-74.fa_444181_+	CP002487.1	ST4-74.fa	444181	444182	444180	444184	100	94.44	95.45	84.62	8	18	66	13	96.1508	93.6678	Constitutive	chromosome	NSR	intragenic	+	443451	444360	SL1344_0388	yajF	SL1344_0388	yajF
ST4-74.fa_444182_-	CP002487.1	ST4-74.fa	444182	444183	444180	444184	90	90	88.46	85.71	10	10	52	14	90	87.8767	Constitutive	chromosome	NSR	intragenic	+	443451	444360	SL1344_0388	yajF	SL1344_0388	yajF
ST4-74.fa_4442037_+	CP002487.1	ST4-74.fa	4442037	4442038	4442036	4442040	57.14	72.73	87.27	60	7	11	55	10	66.6672	83.0746	Constitutive	chromosome	Origin	intragenic	-	4441733	4443479	SL1344_4135	STM4200	SL1344_4135	STM4200
ST4-74.fa_4442038_-	CP002487.1	ST4-74.fa	4442038	4442039	4442036	4442040	93.75	100	93.48	100	16	14	46	7	96.6667	94.3411	Constitutive	chromosome	Origin	intragenic	-	4441733	4443479	SL1344_4135	STM4200	SL1344_4135	STM4200
ST4-74.fa_4442466_+	CP002487.1	ST4-74.fa	4442466	4442467	4442465	4442469	100	91.67	94.83	90	8	12	58	10	95.002	94.1197	Constitutive	chromosome	Origin	intragenic	-	4441733	4443479	SL1344_4135	STM4200	SL1344_4135	STM4200
ST4-74.fa_4442467_-	CP002487.1	ST4-74.fa	4442467	4442468	4442465	4442469	100	94.12	92.86	100	17	17	42	10	97.06	94.2331	Constitutive	chromosome	Origin	intragenic	-	4441733	4443479	SL1344_4135	STM4200	SL1344_4135	STM4200
ST4-74.fa_4442505_+	CP002487.1	ST4-74.fa	4442505	4442506	4442504	4442508	100	90.91	81.13	81.82	7	11	53	11	94.445	81.2486	Constitutive	chromosome	Origin	intragenic	-	4441733	4443479	SL1344_4135	STM4200	SL1344_4135	STM4200
ST4-74.fa_4442506_-	CP002487.1	ST4-74.fa	4442506	4442507	4442504	4442508	82.35	75	91.18	100	17	12	34	8	79.3086	92.86	Constitutive	chromosome	Origin	intragenic	-	4441733	4443479	SL1344_4135	STM4200	SL1344_4135	STM4200
ST4-74.fa_4443056_+	CP002487.1	ST4-74.fa	4443056	4443057	4443055	4443059	100	100	92.59	90.91	8	9	54	11	100	92.3057	Constitutive	chromosome	Origin	intragenic	-	4441733	4443479	SL1344_4135	STM4200	SL1344_4135	STM4200
ST4-74.fa_4443057_-	CP002487.1	ST4-74.fa	4443057	4443058	4443055	4443059	88.24	80	90.24	100	17	10	41	11	85.1881	92.3046	Constitutive	chromosome	Origin	intragenic	-	4441733	4443479	SL1344_4135	STM4200	SL1344_4135	STM4200
ST4-74.fa_4443177_+	CP002487.1	ST4-74.fa	4443177	4443178	4443176	4443180	100	100	93.62	100	8	12	47	10	100	94.7393	Constitutive	chromosome	Origin	intragenic	-	4441733	4443479	SL1344_4135	STM4200	SL1344_4135	STM4200
ST4-74.fa_4443178_-	CP002487.1	ST4-74.fa	4443178	4443179	4443176	4443180	94.44	81.82	90.91	91.67	18	11	44	12	89.6531	91.0729	Constitutive	chromosome	Origin	intragenic	-	4441733	4443479	SL1344_4135	STM4200	SL1344_4135	STM4200
ST4-74.fa_4443345_+	CP002487.1	ST4-74.fa	4443345	4443346	4443344	4443348	100	100	98.18	90	10	12	55	10	100	96.9215	Constitutive	chromosome	Origin	intragenic	-	4441733	4443479	SL1344_4135	STM4200	SL1344_4135	STM4200
ST4-74.fa_4443346_-	CP002487.1	ST4-74.fa	4443346	4443347	4443344	4443348	75	93.33	95.24	90.91	16	15	42	11	83.8694	94.3413	Constitutive	chromosome	Origin	intragenic	-	4441733	4443479	SL1344_4135	STM4200	SL1344_4135	STM4200
ST4-74.fa_4443536_+	CP002487.1	ST4-74.fa	4443536	4443537	4443535	4443539	100	100	96.36	91.67	10	13	55	12	100	95.52	Constitutive	chromosome	Origin	intragenic	-	4443481	4444114	SL1344_4136	STM4201	SL1344_4136	STM4201
ST4-74.fa_4443537_-	CP002487.1	ST4-74.fa	4443537	4443538	4443535	4443539	88.89	76.92	95.74	100	18	13	47	12	83.8703	96.6064	Constitutive	chromosome	Origin	intragenic	-	4443481	4444114	SL1344_4136	STM4201	SL1344_4136	STM4201
ST4-74.fa_4443697_+	CP002487.1	ST4-74.fa	4443697	4443698	4443696	4443700	100	94.12	96.43	91.67	9	17	56	12	96.1554	95.59	Constitutive	chromosome	Origin	intragenic	-	4443481	4444114	SL1344_4136	STM4201	SL1344_4136	STM4201
ST4-74.fa_4443698_-	CP002487.1	ST4-74.fa	4443698	4443699	4443696	4443700	77.78	83.33	86.05	100	18	12	43	11	80	88.8917	Constitutive	chromosome	Origin	intragenic	-	4443481	4444114	SL1344_4136	STM4201	SL1344_4136	STM4201
ST4-74.fa_4444334_+	CP002487.1	ST4-74.fa	4444334	4444335	4444333	4444337	62.5	84.62	73.77	100	8	13	61	10	76.1933	77.4644	Constitutive	chromosome	Origin	intragenic	-	4444106	4445222	SL1344_4137	STM4202	SL1344_4137	STM4202
ST4-74.fa_4444335_-	CP002487.1	ST4-74.fa	4444335	4444336	4444333	4444337	100	92.86	93.62	100	15	14	47	11	96.5531	94.83	Constitutive	chromosome	Origin	intragenic	-	4444106	4445222	SL1344_4137	STM4202	SL1344_4137	STM4202
ST4-74.fa_4444368_+	CP002487.1	ST4-74.fa	4444368	4444369	4444367	4444371	100	84.21	98.41	87.5	11	19	63	8	89.9997	97.1807	Constitutive	chromosome	Origin	intragenic	-	4444106	4445222	SL1344_4137	STM4202	SL1344_4137	STM4202
ST4-74.fa_4444369_-	CP002487.1	ST4-74.fa	4444369	4444370	4444367	4444371	100	71.43	79.55	81.82	11	14	44	11	84.0008	80.004	Constitutive	chromosome	Origin	intragenic	-	4444106	4445222	SL1344_4137	STM4202	SL1344_4137	STM4202
ST4-74.fa_4444452_+	CP002487.1	ST4-74.fa	4444452	4444453	4444451	4444455	90	88.89	95.52	88.89	10	18	67	9	89.2864	94.7349	Constitutive	chromosome	Origin	intragenic	-	4444106	4445222	SL1344_4137	STM4202	SL1344_4137	STM4202
ST4-74.fa_4444453_-	CP002487.1	ST4-74.fa	4444453	4444454	4444451	4444455	93.75	100	93.33	100	16	13	45	9	96.5517	94.4417	Constitutive	chromosome	Origin	intragenic	-	4444106	4445222	SL1344_4137	STM4202	SL1344_4137	STM4202
ST4-74.fa_4445387_+	CP002487.1	ST4-74.fa	4445387	4445388	4445386	4445390	87.5	83.33	98.61	100	8	18	72	10	84.6131	98.7795	Constitutive	chromosome	Origin	intragenic	-	4445212	4445572	SL1344_4138	STM4203	SL1344_4138	STM4203
ST4-74.fa_4445388_-	CP002487.1	ST4-74.fa	4445388	4445389	4445386	4445390	100	92.31	95.74	90	17	13	47	10	96.6677	94.733	Constitutive	chromosome	Origin	intragenic	-	4445212	4445572	SL1344_4138	STM4203	SL1344_4138	STM4203
ST4-74.fa_4445440_+	CP002487.1	ST4-74.fa	4445440	4445441	4445439	4445443	87.5	88.89	97.3	100	8	18	74	10	88.4623	97.6214	Constitutive	chromosome	Origin	intragenic	-	4445212	4445572	SL1344_4138	STM4203	SL1344_4138	STM4203
ST4-74.fa_4445441_-	CP002487.1	ST4-74.fa	4445441	4445442	4445439	4445443	92.86	100	97.73	100	14	13	44	10	96.2978	98.1504	Constitutive	chromosome	Origin	intragenic	-	4445212	4445572	SL1344_4138	STM4203	SL1344_4138	STM4203
ST4-74.fa_4445717_+	CP002487.1	ST4-74.fa	4445717	4445718	4445716	4445720	90	93.75	98.51	83.33	10	16	67	12	92.3077	96.2042	Constitutive	chromosome	Origin	intergenic	--	4445572	4445735	SL1344_4138	STM4203	SL1344_4139	STM4204
ST4-74.fa_4445718_-	CP002487.1	ST4-74.fa	4445718	4445719	4445716	4445720	80	100	96	80	15	12	50	10	88.8889	93.3333	Constitutive	chromosome	Origin	intergenic	--	4445572	4445735	SL1344_4138	STM4203	SL1344_4139	STM4204
ST4-74.fa_4445862_+	CP002487.1	ST4-74.fa	4445862	4445863	4445861	4445865	80	86.67	97.22	100	10	15	72	10	84.002	97.559	Constitutive	chromosome	Origin	intragenic	-	4445735	4447283	SL1344_4139	STM4204	SL1344_4139	STM4204
ST4-74.fa_4445863_-	CP002487.1	ST4-74.fa	4445863	4445864	4445861	4445865	93.33	100	96.43	100	15	12	56	9	96.2944	96.9243	Constitutive	chromosome	Origin	intragenic	-	4445735	4447283	SL1344_4139	STM4204	SL1344_4139	STM4204
ST4-74.fa_4446038_+	CP002487.1	ST4-74.fa	4446038	4446039	4446037	4446041	88.89	94.74	98.75	92.31	9	19	80	13	92.8596	97.8498	Constitutive	chromosome	Origin	intragenic	-	4445735	4447283	SL1344_4139	STM4204	SL1344_4139	STM4204
ST4-74.fa_4446039_-	CP002487.1	ST4-74.fa	4446039	4446040	4446037	4446041	100	84.62	98.11	100	14	13	53	9	92.5948	98.3844	Constitutive	chromosome	Origin	intragenic	-	4445735	4447283	SL1344_4139	STM4204	SL1344_4139	STM4204
ST4-74.fa_4446344_+	CP002487.1	ST4-74.fa	4446344	4446345	4446343	4446347	90	100	94.81	100	10	18	77	10	96.4286	95.4066	Constitutive	chromosome	Origin	intragenic	-	4445735	4447283	SL1344_4139	STM4204	SL1344_4139	STM4204
ST4-74.fa_4446345_-	CP002487.1	ST4-74.fa	4446345	4446346	4446343	4446347	100	100	97.96	100	16	11	49	10	100	98.3058	Constitutive	chromosome	Origin	intragenic	-	4445735	4447283	SL1344_4139	STM4204	SL1344_4139	STM4204
ST4-74.fa_4446507_+	CP002487.1	ST4-74.fa	4446507	4446508	4446506	4446510	90.91	84.21	80.28	83.33	11	19	71	12	86.6667	80.721	Constitutive	chromosome	Origin	intragenic	-	4445735	4447283	SL1344_4139	STM4204	SL1344_4139	STM4204
ST4-74.fa_4446508_-	CP002487.1	ST4-74.fa	4446508	4446509	4446506	4446510	93.33	100	98.11	100	15	11	53	10	96.1519	98.41	Constitutive	chromosome	Origin	intragenic	-	4445735	4447283	SL1344_4139	STM4204	SL1344_4139	STM4204
ST4-74.fa_4446801_+	CP002487.1	ST4-74.fa	4446801	4446802	4446800	4446804	92.86	95.65	98.65	100	14	23	74	11	94.5943	98.8247	Constitutive	chromosome	Origin	intragenic	-	4445735	4447283	SL1344_4139	STM4204	SL1344_4139	STM4204
ST4-74.fa_4446802_-	CP002487.1	ST4-74.fa	4446802	4446803	4446800	4446804	86.67	100	96.15	100	15	16	52	10	93.55	96.771	Constitutive	chromosome	Origin	intragenic	-	4445735	4447283	SL1344_4139	STM4204	SL1344_4139	STM4204
ST4-74.fa_4446894_+	CP002487.1	ST4-74.fa	4446894	4446895	4446893	4446897	91.67	80	80.88	91.67	12	20	68	12	84.3762	82.4985	Constitutive	chromosome	Origin	intragenic	-	4445735	4447283	SL1344_4139	STM4204	SL1344_4139	STM4204
ST4-74.fa_4446895_-	CP002487.1	ST4-74.fa	4446895	4446896	4446893	4446897	91.67	94.12	98.11	90.91	12	17	53	11	93.1062	96.8725	Constitutive	chromosome	Origin	intragenic	-	4445735	4447283	SL1344_4139	STM4204	SL1344_4139	STM4204
ST4-74.fa_4447469_+	CP002487.1	ST4-74.fa	4447469	4447470	4447468	4447472	92.86	87.5	97.14	91.67	14	24	70	12	89.4747	96.3395	Constitutive	chromosome	Origin	intragenic	-	4447282	4448212	SL1344_4140	gtrBb	SL1344_4140	gtrBb
ST4-74.fa_4447470_-	CP002487.1	ST4-74.fa	4447470	4447471	4447468	4447472	100	93.75	100	90	11	16	60	10	96.2963	98.5714	Constitutive	chromosome	Origin	intragenic	-	4447282	4448212	SL1344_4140	gtrBb	SL1344_4140	gtrBb
ST4-74.fa_4447846_+	CP002487.1	ST4-74.fa	4447846	4447847	4447845	4447849	100	95.65	92.75	84.62	13	23	69	13	97.2208	91.4611	Constitutive	chromosome	Origin	intragenic	-	4447282	4448212	SL1344_4140	gtrBb	SL1344_4140	gtrBb
ST4-74.fa_4447847_-	CP002487.1	ST4-74.fa	4447847	4447848	4447845	4447849	90.91	63.16	93.1	90.91	11	19	58	11	73.335	92.7509	Constitutive	chromosome	Origin	intragenic	-	4447282	4448212	SL1344_4140	gtrBb	SL1344_4140	gtrBb
ST4-74.fa_4447895_+	CP002487.1	ST4-74.fa	4447895	4447896	4447894	4447898	92.31	87.5	95.52	100	13	24	67	12	89.19	96.2005	Constitutive	chromosome	Origin	intragenic	-	4447282	4448212	SL1344_4140	gtrBb	SL1344_4140	gtrBb
ST4-74.fa_4447896_-	CP002487.1	ST4-74.fa	4447896	4447897	4447894	4447898	100	93.75	96.49	100	11	16	57	11	96.2963	97.0578	Constitutive	chromosome	Origin	intragenic	-	4447282	4448212	SL1344_4140	gtrBb	SL1344_4140	gtrBb
ST4-74.fa_4447921_+	CP002487.1	ST4-74.fa	4447921	4447922	4447920	4447924	100	100	94.37	84.62	13	24	71	13	100	92.8611	Constitutive	chromosome	Origin	intragenic	-	4447282	4448212	SL1344_4140	gtrBb	SL1344_4140	gtrBb
ST4-74.fa_4447922_-	CP002487.1	ST4-74.fa	4447922	4447923	4447920	4447924	90.91	72.22	92.45	91.67	11	18	53	12	79.3093	92.306	Constitutive	chromosome	Origin	intragenic	-	4447282	4448212	SL1344_4140	gtrBb	SL1344_4140	gtrBb
ST4-74.fa_4447946_+	CP002487.1	ST4-74.fa	4447946	4447947	4447945	4447949	84.62	85.71	91.53	91.67	13	21	59	12	85.2932	91.5537	Constitutive	chromosome	Origin	intragenic	-	4447282	4448212	SL1344_4140	gtrBb	SL1344_4140	gtrBb
ST4-74.fa_4447947_-	CP002487.1	ST4-74.fa	4447947	4447948	4447945	4447949	90.91	89.47	98.25	92.86	11	19	57	14	89.998	97.1872	Constitutive	chromosome	Origin	intragenic	-	4447282	4448212	SL1344_4140	gtrBb	SL1344_4140	gtrBb
ST4-74.fa_4447969_+	CP002487.1	ST4-74.fa	4447969	4447970	4447968	4447972	92.31	82.61	95.52	92.86	13	23	67	14	86.1128	95.0602	Constitutive	chromosome	Origin	intragenic	-	4447282	4448212	SL1344_4140	gtrBb	SL1344_4140	gtrBb
ST4-74.fa_4447970_-	CP002487.1	ST4-74.fa	4447970	4447971	4447968	4447972	81.82	83.33	94.64	100	11	18	56	13	82.7572	95.6499	Constitutive	chromosome	Origin	intragenic	-	4447282	4448212	SL1344_4140	gtrBb	SL1344_4140	gtrBb
ST4-74.fa_4448021_+	CP002487.1	ST4-74.fa	4448021	4448022	4448020	4448024	90.91	100	92.98	100	11	20	57	13	96.7745	94.2837	Constitutive	chromosome	Origin	intragenic	-	4447282	4448212	SL1344_4140	gtrBb	SL1344_4140	gtrBb
ST4-74.fa_4448022_-	CP002487.1	ST4-74.fa	4448022	4448023	4448020	4448024	100	89.47	94.92	100	10	19	59	13	93.101	95.8372	Constitutive	chromosome	Origin	intragenic	-	4447282	4448212	SL1344_4140	gtrBb	SL1344_4140	gtrBb
ST4-74.fa_4448038_+	CP002487.1	ST4-74.fa	4448038	4448039	4448037	4448041	100	96.15	94.03	100	10	26	67	13	97.2194	95.0001	Constitutive	chromosome	Origin	intragenic	-	4447282	4448212	SL1344_4140	gtrBb	SL1344_4140	gtrBb
ST4-74.fa_4448039_-	CP002487.1	ST4-74.fa	4448039	4448040	4448037	4448041	100	88.89	100	92.31	11	18	60	13	93.1041	98.6305	Constitutive	chromosome	Origin	intragenic	-	4447282	4448212	SL1344_4140	gtrBb	SL1344_4140	gtrBb
ST4-74.fa_4448165_+	CP002487.1	ST4-74.fa	4448165	4448166	4448164	4448168	88.89	78.26	90.16	90.91	9	23	61	11	81.2497	90.2746	Constitutive	chromosome	Origin	intragenic	-	4447282	4448212	SL1344_4140	gtrBb	SL1344_4140	gtrBb
ST4-74.fa_4448166_-	CP002487.1	ST4-74.fa	4448166	4448167	4448164	4448168	90.91	89.47	93.33	100	11	19	60	12	89.998	94.4417	Constitutive	chromosome	Origin	intragenic	-	4447282	4448212	SL1344_4140	gtrBb	SL1344_4140	gtrBb
ST4-74.fa_4448625_+	CP002487.1	ST4-74.fa	4448625	4448626	4448624	4448628	86.67	81.48	100	100	15	27	67	11	83.3336	100	Constitutive	chromosome	Origin	intergenic	-+	4448535	4448719	SL1344_4141	gtrAb	STnc4100	no
ST4-74.fa_4448626_-	CP002487.1	ST4-74.fa	4448626	4448627	4448624	4448628	90.91	80	98.33	91.67	11	20	60	12	83.8713	97.22	Constitutive	chromosome	Origin	intergenic	-+	4448535	4448719	SL1344_4141	gtrAb	STnc4100	no
ST4-74.fa_4449889_+	CP002487.1	ST4-74.fa	4449889	4449890	4449888	4449892	92.31	86.96	97.01	100	13	23	67	9	88.8919	97.3641	Constitutive	chromosome	Origin	intragenic	-	4449630	4450674	SL1344_4143	STM4208	SL1344_4143	STM4208
ST4-74.fa_4449890_-	CP002487.1	ST4-74.fa	4449890	4449891	4449888	4449892	100	88.89	96.49	100	11	18	57	7	93.1041	96.8739	Constitutive	chromosome	Origin	intragenic	-	4449630	4450674	SL1344_4143	STM4208	SL1344_4143	STM4208
ST4-74.fa_4450012_+	CP002487.1	ST4-74.fa	4450012	4450013	4450011	4450015	100	86.36	92.54	100	14	22	67	12	91.6644	93.6732	Constitutive	chromosome	Origin	intragenic	-	4449630	4450674	SL1344_4143	STM4208	SL1344_4143	STM4208
ST4-74.fa_4450013_-	CP002487.1	ST4-74.fa	4450013	4450014	4450011	4450015	93.33	94.44	96.3	100	15	18	54	8	93.9355	96.7774	Constitutive	chromosome	Origin	intragenic	-	4449630	4450674	SL1344_4143	STM4208	SL1344_4143	STM4208
ST4-74.fa_4450111_+	CP002487.1	ST4-74.fa	4450111	4450112	4450110	4450114	66.67	70.59	81.48	63.64	9	17	54	11	69.2331	78.4609	Constitutive	chromosome	Origin	intragenic	-	4449630	4450674	SL1344_4143	STM4208	SL1344_4143	STM4208
ST4-74.fa_4450112_-	CP002487.1	ST4-74.fa	4450112	4450113	4450110	4450114	85.71	76.47	96.08	100	14	17	51	9	80.6429	96.668	Constitutive	chromosome	Origin	intragenic	-	4449630	4450674	SL1344_4143	STM4208	SL1344_4143	STM4208
ST4-74.fa_4450206_+	CP002487.1	ST4-74.fa	4450206	4450207	4450205	4450209	92.31	80.95	96.92	91.67	13	21	65	12	85.2935	96.1018	Constitutive	chromosome	Origin	intragenic	-	4449630	4450674	SL1344_4143	STM4208	SL1344_4143	STM4208
ST4-74.fa_4450207_-	CP002487.1	ST4-74.fa	4450207	4450208	4450205	4450209	92.86	89.47	94.12	100	14	19	51	9	90.9082	95.002	Constitutive	chromosome	Origin	intragenic	-	4449630	4450674	SL1344_4143	STM4208	SL1344_4143	STM4208
ST4-74.fa_4450422_+	CP002487.1	ST4-74.fa	4450422	4450423	4450421	4450425	91.67	78.95	98.33	91.67	12	19	60	12	83.8739	97.22	Constitutive	chromosome	Origin	intragenic	-	4449630	4450674	SL1344_4143	STM4208	SL1344_4143	STM4208
ST4-74.fa_4450423_-	CP002487.1	ST4-74.fa	4450423	4450424	4450421	4450425	100	100	91.3	88.89	13	16	46	9	100	90.9056	Constitutive	chromosome	Origin	intragenic	-	4449630	4450674	SL1344_4143	STM4208	SL1344_4143	STM4208
ST4-74.fa_4450594_+	CP002487.1	ST4-74.fa	4450594	4450595	4450593	4450597	91.67	89.47	98.39	91.67	12	19	62	12	90.3216	97.3003	Constitutive	chromosome	Origin	intragenic	-	4449630	4450674	SL1344_4143	STM4208	SL1344_4143	STM4208
ST4-74.fa_4450595_-	CP002487.1	ST4-74.fa	4450595	4450596	4450593	4450597	92.31	95	98.04	100	13	20	51	9	93.9403	98.334	Constitutive	chromosome	Origin	intragenic	-	4449630	4450674	SL1344_4143	STM4208	SL1344_4143	STM4208
ST4-74.fa_445066_+	CP002487.1	ST4-74.fa	445066	445067	445065	445069	90.91	100	95.59	91.67	11	17	68	12	96.4289	95.002	Constitutive	chromosome	NSR	intragenic	-	444381	445554	SL1344_0389	araJ	SL1344_0389	araJ
ST4-74.fa_445067_-	CP002487.1	ST4-74.fa	445067	445068	445065	445069	100	91.67	94.92	100	9	12	59	11	95.24	95.7183	Constitutive	chromosome	NSR	intragenic	-	444381	445554	SL1344_0389	araJ	SL1344_0389	araJ
ST4-74.fa_4450719_+	CP002487.1	ST4-74.fa	4450719	4450720	4450718	4450722	83.33	84.21	94.34	100	12	19	53	12	83.8694	95.3849	Constitutive	chromosome	Origin	intragenic	-	4450661	4450871	SL1344_4144	STM4209	SL1344_4144	STM4209
ST4-74.fa_4450720_-	CP002487.1	ST4-74.fa	4450720	4450721	4450718	4450722	91.67	94.74	93.75	100	12	19	48	8	93.5516	94.6429	Constitutive	chromosome	Origin	intragenic	-	4450661	4450871	SL1344_4144	STM4209	SL1344_4144	STM4209
ST4-74.fa_4451063_+	CP002487.1	ST4-74.fa	4451063	4451064	4451062	4451066	100	100	96.77	100	16	19	62	15	100	97.3992	Constitutive	chromosome	Origin	intragenic	-	4450870	4451824	SL1344_4145	STM4210	SL1344_4145	STM4210
ST4-74.fa_4451064_-	CP002487.1	ST4-74.fa	4451064	4451065	4451062	4451066	100	90.48	95.65	90	11	21	46	10	93.7525	94.6411	Constitutive	chromosome	Origin	intragenic	-	4450870	4451824	SL1344_4145	STM4210	SL1344_4145	STM4210
ST4-74.fa_4451081_+	CP002487.1	ST4-74.fa	4451081	4451082	4451080	4451084	100	88.89	100	100	15	18	61	15	93.94	100	Constitutive	chromosome	Origin	intragenic	-	4450870	4451824	SL1344_4145	STM4210	SL1344_4145	STM4210
ST4-74.fa_4451082_-	CP002487.1	ST4-74.fa	4451082	4451083	4451080	4451084	100	95	100	90.91	12	20	47	11	96.875	98.276	Constitutive	chromosome	Origin	intragenic	-	4450870	4451824	SL1344_4145	STM4210	SL1344_4145	STM4210
ST4-74.fa_4451258_+	CP002487.1	ST4-74.fa	4451258	4451259	4451257	4451261	87.5	88.24	92.73	92.31	16	17	55	13	87.8812	92.6497	Constitutive	chromosome	Origin	intragenic	-	4450870	4451824	SL1344_4145	STM4210	SL1344_4145	STM4210
ST4-74.fa_4451259_-	CP002487.1	ST4-74.fa	4451259	4451260	4451257	4451261	100	77.27	93.88	100	11	22	49	12	84.8467	95.0839	Constitutive	chromosome	Origin	intragenic	-	4450870	4451824	SL1344_4145	STM4210	SL1344_4145	STM4210
ST4-74.fa_4451449_+	CP002487.1	ST4-74.fa	4451449	4451450	4451448	4451452	81.25	90	96.77	100	16	20	62	12	86.1111	97.2938	Constitutive	chromosome	Origin	intragenic	-	4450870	4451824	SL1344_4145	STM4210	SL1344_4145	STM4210
ST4-74.fa_4451450_-	CP002487.1	ST4-74.fa	4451450	4451451	4451448	4451452	100	100	93.62	88.89	9	15	47	9	100	92.8598	Constitutive	chromosome	Origin	intragenic	-	4450870	4451824	SL1344_4145	STM4210	SL1344_4145	STM4210
ST4-74.fa_4451509_+	CP002487.1	ST4-74.fa	4451509	4451510	4451508	4451512	93.75	95.24	100	100	16	21	59	13	94.5957	100	Constitutive	chromosome	Origin	intragenic	-	4450870	4451824	SL1344_4145	STM4210	SL1344_4145	STM4210
ST4-74.fa_4451510_-	CP002487.1	ST4-74.fa	4451510	4451511	4451508	4451512	92.31	94.44	97.92	91.67	13	18	48	12	93.5468	96.67	Constitutive	chromosome	Origin	intragenic	-	4450870	4451824	SL1344_4145	STM4210	SL1344_4145	STM4210
ST4-74.fa_4451536_+	CP002487.1	ST4-74.fa	4451536	4451537	4451535	4451539	100	91.3	98.25	100	15	23	57	13	94.7342	98.575	Constitutive	chromosome	Origin	intragenic	-	4450870	4451824	SL1344_4145	STM4210	SL1344_4145	STM4210
ST4-74.fa_4451537_-	CP002487.1	ST4-74.fa	4451537	4451538	4451535	4451539	91.67	83.33	93.88	100	12	18	49	12	86.666	95.0839	Constitutive	chromosome	Origin	intragenic	-	4450870	4451824	SL1344_4145	STM4210	SL1344_4145	STM4210
ST4-74.fa_4452244_+	CP002487.1	ST4-74.fa	4452244	4452245	4452243	4452247	77.78	85	96.49	100	9	20	57	13	82.7593	97.1419	Constitutive	chromosome	Origin	intragenic	-	4451823	4454178	SL1344_4146	STM4211	SL1344_4146	STM4211
ST4-74.fa_4452245_-	CP002487.1	ST4-74.fa	4452245	4452246	4452243	4452247	100	93.33	94.64	100	9	15	56	11	95.8312	95.52	Constitutive	chromosome	Origin	intragenic	-	4451823	4454178	SL1344_4146	STM4211	SL1344_4146	STM4211
ST4-74.fa_4452307_+	CP002487.1	ST4-74.fa	4452307	4452308	4452306	4452310	92.31	94.74	95	93.33	13	19	60	15	93.7528	94.666	Constitutive	chromosome	Origin	intragenic	-	4451823	4454178	SL1344_4146	STM4211	SL1344_4146	STM4211
ST4-74.fa_4452308_-	CP002487.1	ST4-74.fa	4452308	4452309	4452306	4452310	90.91	93.33	96.49	100	11	15	57	12	92.3062	97.1004	Constitutive	chromosome	Origin	intragenic	-	4451823	4454178	SL1344_4146	STM4211	SL1344_4146	STM4211
ST4-74.fa_4452757_+	CP002487.1	ST4-74.fa	4452757	4452758	4452756	4452760	100	80	89.09	93.75	11	20	55	16	87.0968	90.1401	Constitutive	chromosome	Origin	intragenic	-	4451823	4454178	SL1344_4146	STM4211	SL1344_4146	STM4211
ST4-74.fa_4452758_-	CP002487.1	ST4-74.fa	4452758	4452759	4452756	4452760	100	100	98	100	10	17	50	10	100	98.3333	Constitutive	chromosome	Origin	intragenic	-	4451823	4454178	SL1344_4146	STM4211	SL1344_4146	STM4211
ST4-74.fa_4452975_+	CP002487.1	ST4-74.fa	4452975	4452976	4452974	4452978	100	100	100	100	11	20	62	16	100	100	Constitutive	chromosome	Origin	intragenic	-	4451823	4454178	SL1344_4146	STM4211	SL1344_4146	STM4211
ST4-74.fa_4452976_-	CP002487.1	ST4-74.fa	4452976	4452977	4452974	4452978	100	93.75	97.87	100	9	16	47	11	96	98.274	Constitutive	chromosome	Origin	intragenic	-	4451823	4454178	SL1344_4146	STM4211	SL1344_4146	STM4211
ST4-74.fa_4453215_+	CP002487.1	ST4-74.fa	4453215	4453216	4453214	4453218	100	90.48	91.53	92.31	8	21	59	13	93.1062	91.6708	Constitutive	chromosome	Origin	intragenic	-	4451823	4454178	SL1344_4146	STM4211	SL1344_4146	STM4211
ST4-74.fa_4453216_-	CP002487.1	ST4-74.fa	4453216	4453217	4453214	4453218	90.91	93.75	98	100	11	16	50	11	92.593	98.3607	Constitutive	chromosome	Origin	intragenic	-	4451823	4454178	SL1344_4146	STM4211	SL1344_4146	STM4211
ST4-74.fa_4453252_+	CP002487.1	ST4-74.fa	4453252	4453253	4453251	4453255	90	86.36	100	85.71	10	22	65	14	87.4975	97.4676	Constitutive	chromosome	Origin	intragenic	-	4451823	4454178	SL1344_4146	STM4211	SL1344_4146	STM4211
ST4-74.fa_4453253_-	CP002487.1	ST4-74.fa	4453253	4453254	4453251	4453255	90.91	81.25	98.08	100	11	16	52	13	85.1856	98.464	Constitutive	chromosome	Origin	intragenic	-	4451823	4454178	SL1344_4146	STM4211	SL1344_4146	STM4211
ST4-74.fa_4453315_+	CP002487.1	ST4-74.fa	4453315	4453316	4453314	4453318	100	79.17	92.19	92.86	10	24	64	14	85.2965	92.3103	Constitutive	chromosome	Origin	intragenic	-	4451823	4454178	SL1344_4146	STM4211	SL1344_4146	STM4211
ST4-74.fa_4453316_-	CP002487.1	ST4-74.fa	4453316	4453317	4453314	4453318	90.91	88.24	93.18	91.67	11	17	44	12	89.2889	92.8564	Constitutive	chromosome	Origin	intragenic	-	4451823	4454178	SL1344_4146	STM4211	SL1344_4146	STM4211
ST4-74.fa_4453343_+	CP002487.1	ST4-74.fa	4453343	4453344	4453342	4453346	90	76.19	89.23	84.62	10	21	65	13	80.6448	88.4617	Constitutive	chromosome	Origin	intragenic	-	4451823	4454178	SL1344_4146	STM4211	SL1344_4146	STM4211
ST4-74.fa_4453344_-	CP002487.1	ST4-74.fa	4453344	4453345	4453342	4453346	81.82	82.35	98.08	100	11	17	52	11	82.1418	98.4152	Constitutive	chromosome	Origin	intragenic	-	4451823	4454178	SL1344_4146	STM4211	SL1344_4146	STM4211
ST4-74.fa_4453353_+	CP002487.1	ST4-74.fa	4453353	4453354	4453352	4453356	80	80	93.1	100	10	20	58	9	80	94.0269	Constitutive	chromosome	Origin	intragenic	-	4451823	4454178	SL1344_4146	STM4211	SL1344_4146	STM4211
ST4-74.fa_4453354_-	CP002487.1	ST4-74.fa	4453354	4453355	4453352	4453356	90	78.57	91.67	100	10	14	48	11	83.3325	93.2231	Constitutive	chromosome	Origin	intragenic	-	4451823	4454178	SL1344_4146	STM4211	SL1344_4146	STM4211
ST4-74.fa_4453731_+	CP002487.1	ST4-74.fa	4453731	4453732	4453730	4453734	80	85.71	96.61	100	10	21	59	11	83.8681	97.1427	Constitutive	chromosome	Origin	intragenic	-	4451823	4454178	SL1344_4146	STM4211	SL1344_4146	STM4211
ST4-74.fa_4453732_-	CP002487.1	ST4-74.fa	4453732	4453733	4453730	4453734	91.67	89.47	86	100	12	19	50	14	90.3216	89.0625	Constitutive	chromosome	Origin	intragenic	-	4451823	4454178	SL1344_4146	STM4211	SL1344_4146	STM4211
ST4-74.fa_4453759_+	CP002487.1	ST4-74.fa	4453759	4453760	4453758	4453762	88.89	72	96.67	92.86	9	25	60	14	76.4709	95.9492	Constitutive	chromosome	Origin	intragenic	-	4451823	4454178	SL1344_4146	STM4211	SL1344_4146	STM4211
ST4-74.fa_4453760_-	CP002487.1	ST4-74.fa	4453760	4453761	4453758	4453762	92.31	92.86	94.34	100	13	14	53	13	92.5952	95.4548	Constitutive	chromosome	Origin	intragenic	-	4451823	4454178	SL1344_4146	STM4211	SL1344_4146	STM4211
ST4-74.fa_4453785_+	CP002487.1	ST4-74.fa	4453785	4453786	4453784	4453788	70	85	93.88	93.33	10	20	49	15	80	93.7511	Constitutive	chromosome	Origin	intragenic	-	4451823	4454178	SL1344_4146	STM4211	SL1344_4146	STM4211
ST4-74.fa_4453786_-	CP002487.1	ST4-74.fa	4453786	4453787	4453784	4453788	100	84.21	96.36	100	12	19	55	13	90.3223	97.0559	Constitutive	chromosome	Origin	intragenic	-	4451823	4454178	SL1344_4146	STM4211	SL1344_4146	STM4211
ST4-74.fa_4453794_+	CP002487.1	ST4-74.fa	4453794	4453795	4453793	4453797	80	73.91	90.57	85.71	10	23	53	14	75.7555	89.5545	Constitutive	chromosome	Origin	intragenic	-	4451823	4454178	SL1344_4146	STM4211	SL1344_4146	STM4211
ST4-74.fa_4453795_-	CP002487.1	ST4-74.fa	4453795	4453796	4453793	4453797	76.92	81.25	93.88	66.67	13	16	49	9	79.309	89.6578	Constitutive	chromosome	Origin	intragenic	-	4451823	4454178	SL1344_4146	STM4211	SL1344_4146	STM4211
ST4-74.fa_44542_+	CP002487.1	ST4-74.fa	44542	44543	44541	44545	60	100	91.67	57.14	10	17	60	7	85.1852	88.0624	Constitutive	chromosome	NSR	intragenic	+	44311	46027	SL1344_0039	STM0038	SL1344_0039	STM0038
ST4-74.fa_445423_+	CP002487.1	ST4-74.fa	445423	445424	445422	445426	100	71.43	92.54	100	9	14	67	12	82.6096	93.6732	Constitutive	chromosome	NSR	intragenic	-	444381	445554	SL1344_0389	araJ	SL1344_0389	araJ
ST4-74.fa_445424_-	CP002487.1	ST4-74.fa	445424	445425	445422	445426	100	100	93.1	100	10	11	58	11	100	94.2	Constitutive	chromosome	NSR	intragenic	-	444381	445554	SL1344_0389	araJ	SL1344_0389	araJ
ST4-74.fa_44543_-	CP002487.1	ST4-74.fa	44543	44544	44541	44545	100	80	91.67	100	6	20	48	11	84.6154	93.2231	Constitutive	chromosome	NSR	intragenic	+	44311	46027	SL1344_0039	STM0038	SL1344_0039	STM0038
ST4-74.fa_4454485_+	CP002487.1	ST4-74.fa	4454485	4454486	4454484	4454488	100	90.48	96.49	100	7	21	57	10	92.86	97.0139	Constitutive	chromosome	Origin	intragenic	-	4454362	4454680	SL1344_4147	SL1344_4147	SL1344_4147	SL1344_4147
ST4-74.fa_4454486_-	CP002487.1	ST4-74.fa	4454486	4454487	4454484	4454488	90.91	100	91.8	100	11	16	61	14	96.2967	93.3307	Constitutive	chromosome	Origin	intragenic	-	4454362	4454680	SL1344_4147	SL1344_4147	SL1344_4147	SL1344_4147
ST4-74.fa_4454500_+	CP002487.1	ST4-74.fa	4454500	4454501	4454499	4454503	85.71	100	98.25	100	7	21	57	10	96.4275	98.5112	Constitutive	chromosome	Origin	intragenic	-	4454362	4454680	SL1344_4147	SL1344_4147	SL1344_4147	SL1344_4147
ST4-74.fa_4454501_-	CP002487.1	ST4-74.fa	4454501	4454502	4454499	4454503	100	88.24	96.55	100	9	17	58	14	92.3108	97.2208	Constitutive	chromosome	Origin	intragenic	-	4454362	4454680	SL1344_4147	SL1344_4147	SL1344_4147	SL1344_4147
ST4-74.fa_4454767_+	CP002487.1	ST4-74.fa	4454767	4454768	4454766	4454770	87.5	92	95.31	92.31	8	25	64	13	90.9091	94.8035	Constitutive	chromosome	Origin	intragenic	-	4454731	4455256	SL1344_4148	STM4212	SL1344_4148	STM4212
ST4-74.fa_4454768_-	CP002487.1	ST4-74.fa	4454768	4454769	4454766	4454770	90.91	90.91	100	100	11	22	60	12	90.91	100	Constitutive	chromosome	Origin	intragenic	-	4454731	4455256	SL1344_4148	STM4212	SL1344_4148	STM4212
ST4-74.fa_4454953_+	CP002487.1	ST4-74.fa	4454953	4454954	4454952	4454956	100	100	90	91.67	8	24	60	12	100	90.2783	Constitutive	chromosome	Origin	intragenic	-	4454731	4455256	SL1344_4148	STM4212	SL1344_4148	STM4212
ST4-74.fa_4454954_-	CP002487.1	ST4-74.fa	4454954	4454955	4454952	4454956	80	78.57	94.83	100	10	14	58	12	79.1658	95.7163	Constitutive	chromosome	Origin	intragenic	-	4454731	4455256	SL1344_4148	STM4212	SL1344_4148	STM4212
ST4-74.fa_4455484_+	CP002487.1	ST4-74.fa	4455484	4455485	4455483	4455487	100	92	92.31	100	7	25	65	9	93.75	93.2453	Constitutive	chromosome	Origin	intragenic	-	4455255	4456683	SL1344_4149	STM4213	SL1344_4149	STM4213
ST4-74.fa_4455485_-	CP002487.1	ST4-74.fa	4455485	4455486	4455483	4455487	100	85	98.55	100	11	20	69	13	90.3226	98.7799	Constitutive	chromosome	Origin	intragenic	-	4455255	4456683	SL1344_4149	STM4213	SL1344_4149	STM4213
ST4-74.fa_4455705_+	CP002487.1	ST4-74.fa	4455705	4455706	4455704	4455708	62.5	100	100	87.5	8	24	62	8	90.625	98.5714	Constitutive	chromosome	Origin	intragenic	-	4455255	4456683	SL1344_4149	STM4213	SL1344_4149	STM4213
ST4-74.fa_4455706_-	CP002487.1	ST4-74.fa	4455706	4455707	4455704	4455708	91.67	94.44	97.14	100	12	18	70	15	93.332	97.6447	Constitutive	chromosome	Origin	intragenic	-	4455255	4456683	SL1344_4149	STM4213	SL1344_4149	STM4213
ST4-74.fa_4455712_+	CP002487.1	ST4-74.fa	4455712	4455713	4455711	4455715	100	96.43	100	100	8	28	61	7	97.2233	100	Constitutive	chromosome	Origin	intragenic	-	4455255	4456683	SL1344_4149	STM4213	SL1344_4149	STM4213
ST4-74.fa_4455713_-	CP002487.1	ST4-74.fa	4455713	4455714	4455711	4455715	91.67	100	97.14	100	12	16	70	15	96.43	97.6447	Constitutive	chromosome	Origin	intragenic	-	4455255	4456683	SL1344_4149	STM4213	SL1344_4149	STM4213
ST4-74.fa_4455795_+	CP002487.1	ST4-74.fa	4455795	4455796	4455794	4455798	100	100	94.03	100	7	27	67	7	100	94.5947	Constitutive	chromosome	Origin	intragenic	-	4455255	4456683	SL1344_4149	STM4213	SL1344_4149	STM4213
ST4-74.fa_4455796_-	CP002487.1	ST4-74.fa	4455796	4455797	4455794	4455798	83.33	100	97.06	93.75	12	17	68	16	93.1021	96.4295	Constitutive	chromosome	Origin	intragenic	-	4455255	4456683	SL1344_4149	STM4213	SL1344_4149	STM4213
ST4-74.fa_4455903_+	CP002487.1	ST4-74.fa	4455903	4455904	4455902	4455906	88.89	89.29	96.83	88.89	9	28	63	9	89.1927	95.8375	Constitutive	chromosome	Origin	intragenic	-	4455255	4456683	SL1344_4149	STM4213	SL1344_4149	STM4213
ST4-74.fa_4455904_-	CP002487.1	ST4-74.fa	4455904	4455905	4455902	4455906	90.91	89.47	98.55	100	11	19	69	17	89.998	98.8366	Constitutive	chromosome	Origin	intragenic	-	4455255	4456683	SL1344_4149	STM4213	SL1344_4149	STM4213
ST4-74.fa_4456075_+	CP002487.1	ST4-74.fa	4456075	4456076	4456074	4456078	75	96.67	95.59	87.5	8	30	68	8	92.1079	94.7384	Constitutive	chromosome	Origin	intragenic	-	4455255	4456683	SL1344_4149	STM4213	SL1344_4149	STM4213
ST4-74.fa_4456076_-	CP002487.1	ST4-74.fa	4456076	4456077	4456074	4456078	100	100	97.06	100	11	20	68	13	100	97.5319	Constitutive	chromosome	Origin	intragenic	-	4455255	4456683	SL1344_4149	STM4213	SL1344_4149	STM4213
ST4-74.fa_4456464_+	CP002487.1	ST4-74.fa	4456464	4456465	4456463	4456467	100	91.67	91.94	80	12	24	62	10	94.4467	90.2817	Constitutive	chromosome	Origin	intragenic	-	4455255	4456683	SL1344_4149	STM4213	SL1344_4149	STM4213
ST4-74.fa_4456465_-	CP002487.1	ST4-74.fa	4456465	4456466	4456463	4456467	77.78	86.36	98.39	92.86	9	22	62	14	83.869	97.3713	Constitutive	chromosome	Origin	intragenic	-	4455255	4456683	SL1344_4149	STM4213	SL1344_4149	STM4213
ST4-74.fa_4456471_+	CP002487.1	ST4-74.fa	4456471	4456472	4456470	4456474	100	90.91	91.07	88.89	10	22	56	9	93.7506	90.7682	Constitutive	chromosome	Origin	intragenic	-	4455255	4456683	SL1344_4149	STM4213	SL1344_4149	STM4213
ST4-74.fa_4456472_-	CP002487.1	ST4-74.fa	4456472	4456473	4456470	4456474	80	91.67	95.45	92.86	10	24	66	14	88.2376	94.9968	Constitutive	chromosome	Origin	intragenic	-	4455255	4456683	SL1344_4149	STM4213	SL1344_4149	STM4213
ST4-74.fa_4456588_+	CP002487.1	ST4-74.fa	4456588	4456589	4456587	4456591	100	90.48	91.8	66.67	11	21	61	6	93.7525	89.5496	Constitutive	chromosome	Origin	intragenic	-	4455255	4456683	SL1344_4149	STM4213	SL1344_4149	STM4213
ST4-74.fa_4456589_-	CP002487.1	ST4-74.fa	4456589	4456590	4456587	4456591	100	100	98.51	100	8	20	67	18	100	98.8255	Constitutive	chromosome	Origin	intragenic	-	4455255	4456683	SL1344_4149	STM4213	SL1344_4149	STM4213
ST4-74.fa_4456642_+	CP002487.1	ST4-74.fa	4456642	4456643	4456641	4456645	66.67	77.78	81.82	66.67	12	18	44	6	73.336	80.002	Constitutive	chromosome	Origin	intragenic	-	4455255	4456683	SL1344_4149	STM4213	SL1344_4149	STM4213
ST4-74.fa_4456643_-	CP002487.1	ST4-74.fa	4456643	4456644	4456641	4456645	87.5	100	93.33	100	8	19	60	16	96.2963	94.7342	Constitutive	chromosome	Origin	intragenic	-	4455255	4456683	SL1344_4149	STM4213	SL1344_4149	STM4213
ST4-74.fa_4457022_+	CP002487.1	ST4-74.fa	4457022	4457023	4457021	4457025	81.82	95.45	96.72	88.89	11	22	61	9	90.9067	95.7133	Constitutive	chromosome	Origin	intragenic	-	4456866	4457322	SL1344_4151	STM4215	SL1344_4151	STM4215
ST4-74.fa_4457023_-	CP002487.1	ST4-74.fa	4457023	4457024	4457021	4457025	100	94.74	100	100	8	19	65	19	96.2985	100	Constitutive	chromosome	Origin	intragenic	-	4456866	4457322	SL1344_4151	STM4215	SL1344_4151	STM4215
ST4-74.fa_4457067_+	CP002487.1	ST4-74.fa	4457067	4457068	4457066	4457070	100	85	91.67	100	11	20	60	10	90.3226	92.86	Constitutive	chromosome	Origin	intragenic	-	4456866	4457322	SL1344_4151	STM4215	SL1344_4151	STM4215
ST4-74.fa_4457068_-	CP002487.1	ST4-74.fa	4457068	4457069	4457066	4457070	100	89.47	96.49	94.12	8	19	57	17	92.59	95.9455	Constitutive	chromosome	Origin	intragenic	-	4456866	4457322	SL1344_4151	STM4215	SL1344_4151	STM4215
ST4-74.fa_4458459_+	CP002487.1	ST4-74.fa	4458459	4458460	4458458	4458462	100	100	94.92	77.78	8	18	59	9	100	92.6515	Constitutive	chromosome	Origin	intragenic	-	4458416	4458704	SL1344_4154	STM4218	SL1344_4154	STM4218
ST4-74.fa_4458460_-	CP002487.1	ST4-74.fa	4458460	4458461	4458458	4458462	81.82	84.21	98.55	90.91	11	19	69	11	83.3337	97.4995	Constitutive	chromosome	Origin	intragenic	-	4458416	4458704	SL1344_4154	STM4218	SL1344_4154	STM4218
ST4-74.fa_4459_+	CP002487.1	ST4-74.fa	4459	4460	4458	4462	60	93.33	97.78	100	5	15	45	3	84.9975	97.9188	Constitutive	chromosome	NSR	intragenic	+	3733	5020	SL1344_0004	thrC	SL1344_0004	thrC
ST4-74.fa_4459005_+	CP002487.1	ST4-74.fa	4459005	4459006	4459004	4459008	87.5	95.45	91.8	100	8	22	61	9	93.33	92.8543	Constitutive	chromosome	Origin	intergenic	-+	4458704	4459279	SL1344_4154	STM4218	SL1344_4155	STM4219
ST4-74.fa_4459006_-	CP002487.1	ST4-74.fa	4459006	4459007	4459004	4459008	90.91	85.71	98.53	100	11	21	68	12	87.4975	98.7505	Constitutive	chromosome	Origin	intergenic	-+	4458704	4459279	SL1344_4154	STM4218	SL1344_4155	STM4219
ST4-74.fa_4459328_+	CP002487.1	ST4-74.fa	4459328	4459329	4459327	4459331	100	100	84.85	88.89	8	24	66	9	100	85.3348	Constitutive	chromosome	Origin	intragenic	+	4459279	4459627	SL1344_4155	STM4219	SL1344_4155	STM4219
ST4-74.fa_4459329_-	CP002487.1	ST4-74.fa	4459329	4459330	4459327	4459331	84.62	84.21	98.46	85.71	13	19	65	14	84.3766	96.2005	Constitutive	chromosome	Origin	intragenic	+	4459279	4459627	SL1344_4155	STM4219	SL1344_4155	STM4219
ST4-74.fa_4459567_+	CP002487.1	ST4-74.fa	4459567	4459568	4459566	4459570	100	92	95.08	100	8	25	61	9	93.9394	95.7126	Constitutive	chromosome	Origin	intragenic	+	4459279	4459627	SL1344_4155	STM4219	SL1344_4155	STM4219
ST4-74.fa_4459568_-	CP002487.1	ST4-74.fa	4459568	4459569	4459566	4459570	92.86	82.61	94.44	92.86	14	23	72	14	86.4884	94.1828	Constitutive	chromosome	Origin	intragenic	+	4459279	4459627	SL1344_4155	STM4219	SL1344_4155	STM4219
ST4-74.fa_4460_-	CP002487.1	ST4-74.fa	4460	4461	4458	4462	80	100	86.11	100	5	9	36	8	92.8571	88.6355	Constitutive	chromosome	NSR	intragenic	+	3733	5020	SL1344_0004	thrC	SL1344_0004	thrC
ST4-74.fa_4460089_+	CP002487.1	ST4-74.fa	4460089	4460090	4460088	4460092	100	96	98.21	90.91	10	25	56	11	97.1429	97.0115	Constitutive	chromosome	Origin	intragenic	-	4459759	4461109	SL1344_4156	lysC	SL1344_4156	lysC
ST4-74.fa_4460090_-	CP002487.1	ST4-74.fa	4460090	4460091	4460088	4460092	92.86	100	95.65	100	14	18	69	14	96.8762	96.3837	Constitutive	chromosome	Origin	intragenic	-	4459759	4461109	SL1344_4156	lysC	SL1344_4156	lysC
ST4-74.fa_4460266_+	CP002487.1	ST4-74.fa	4460266	4460267	4460265	4460269	81.82	92.31	96.83	76.92	11	26	63	13	89.1914	93.4243	Constitutive	chromosome	Origin	intragenic	-	4459759	4461109	SL1344_4156	lysC	SL1344_4156	lysC
ST4-74.fa_4460267_-	CP002487.1	ST4-74.fa	4460267	4460268	4460265	4460269	100	94.74	98.55	100	13	19	69	14	96.8769	98.7946	Constitutive	chromosome	Origin	intragenic	-	4459759	4461109	SL1344_4156	lysC	SL1344_4156	lysC
ST4-74.fa_4460659_+	CP002487.1	ST4-74.fa	4460659	4460660	4460658	4460662	100	92.86	96.83	100	11	28	63	9	94.8738	97.2262	Constitutive	chromosome	Origin	intragenic	-	4459759	4461109	SL1344_4156	lysC	SL1344_4156	lysC
ST4-74.fa_4460660_-	CP002487.1	ST4-74.fa	4460660	4460661	4460658	4460662	91.67	94.12	90.62	100	12	17	64	13	93.1062	92.2036	Constitutive	chromosome	Origin	intragenic	-	4459759	4461109	SL1344_4156	lysC	SL1344_4156	lysC
ST4-74.fa_4460723_+	CP002487.1	ST4-74.fa	4460723	4460724	4460722	4460726	100	92.86	100	100	10	28	58	8	94.7389	100	Constitutive	chromosome	Origin	intragenic	-	4459759	4461109	SL1344_4156	lysC	SL1344_4156	lysC
ST4-74.fa_4460724_-	CP002487.1	ST4-74.fa	4460724	4460725	4460722	4460726	93.33	94.44	98.44	100	15	18	64	13	93.9355	98.7034	Constitutive	chromosome	Origin	intragenic	-	4459759	4461109	SL1344_4156	lysC	SL1344_4156	lysC
ST4-74.fa_4460881_+	CP002487.1	ST4-74.fa	4460881	4460882	4460880	4460884	100	92.86	96.83	87.5	9	28	63	8	94.5968	95.7787	Constitutive	chromosome	Origin	intragenic	-	4459759	4461109	SL1344_4156	lysC	SL1344_4156	lysC
ST4-74.fa_4460882_-	CP002487.1	ST4-74.fa	4460882	4460883	4460880	4460884	87.5	90	98.36	100	16	20	61	11	88.8889	98.6106	Constitutive	chromosome	Origin	intragenic	-	4459759	4461109	SL1344_4156	lysC	SL1344_4156	lysC
ST4-74.fa_4461098_+	CP002487.1	ST4-74.fa	4461098	4461099	4461097	4461101	100	92.86	85.94	90.91	9	28	64	11	94.5968	86.6689	Constitutive	chromosome	Origin	intragenic	-	4459759	4461109	SL1344_4156	lysC	SL1344_4156	lysC
ST4-74.fa_4461099_-	CP002487.1	ST4-74.fa	4461099	4461100	4461097	4461101	92.86	81.25	93.33	88.89	14	16	60	9	86.668	92.7509	Constitutive	chromosome	Origin	intragenic	-	4459759	4461109	SL1344_4156	lysC	SL1344_4156	lysC
ST4-74.fa_4461415_+	CP002487.1	ST4-74.fa	4461415	4461416	4461414	4461418	100	80	95.52	91.67	10	25	67	12	85.7143	94.9352	Constitutive	chromosome	Origin	intergenic	-+	4461109	4461453	SL1344_4156	lysC	SL1344_4157	pgi
ST4-74.fa_4461416_-	CP002487.1	ST4-74.fa	4461416	4461417	4461414	4461418	93.33	88.89	95.31	100	15	18	64	11	90.9082	95.9979	Constitutive	chromosome	Origin	intergenic	-+	4461109	4461453	SL1344_4156	lysC	SL1344_4157	pgi
ST4-74.fa_4461531_+	CP002487.1	ST4-74.fa	4461531	4461532	4461530	4461534	100	92.31	95.95	100	10	26	74	11	94.4461	96.4741	Constitutive	chromosome	Origin	intragenic	+	4461453	4463103	SL1344_4157	pgi	SL1344_4157	pgi
ST4-74.fa_4461532_-	CP002487.1	ST4-74.fa	4461532	4461533	4461530	4461534	92.86	89.47	97.3	100	14	19	74	12	90.9082	97.6767	Constitutive	chromosome	Origin	intragenic	+	4461453	4463103	SL1344_4157	pgi	SL1344_4157	pgi
ST4-74.fa_4461592_+	CP002487.1	ST4-74.fa	4461592	4461593	4461591	4461595	90	92.31	97.37	100	10	26	76	12	91.6683	97.7286	Constitutive	chromosome	Origin	intragenic	+	4461453	4463103	SL1344_4157	pgi	SL1344_4157	pgi
ST4-74.fa_4461593_-	CP002487.1	ST4-74.fa	4461593	4461594	4461591	4461595	73.33	93.75	97.22	100	15	16	72	11	83.8694	97.5884	Constitutive	chromosome	Origin	intragenic	+	4461453	4463103	SL1344_4157	pgi	SL1344_4157	pgi
ST4-74.fa_4461655_+	CP002487.1	ST4-74.fa	4461655	4461656	4461654	4461658	100	84	97.26	84.62	10	25	73	13	88.5714	95.3493	Constitutive	chromosome	Origin	intragenic	+	4461453	4463103	SL1344_4157	pgi	SL1344_4157	pgi
ST4-74.fa_4461656_-	CP002487.1	ST4-74.fa	4461656	4461657	4461654	4461658	93.75	89.47	97.18	100	16	19	71	11	91.4266	97.5583	Constitutive	chromosome	Origin	intragenic	+	4461453	4463103	SL1344_4157	pgi	SL1344_4157	pgi
ST4-74.fa_4461673_+	CP002487.1	ST4-74.fa	4461673	4461674	4461672	4461676	77.78	92	98.67	84.62	9	25	75	13	88.2359	96.5944	Constitutive	chromosome	Origin	intragenic	+	4461453	4463103	SL1344_4157	pgi	SL1344_4157	pgi
ST4-74.fa_4461674_-	CP002487.1	ST4-74.fa	4461674	4461675	4461672	4461676	93.33	94.74	94.37	100	15	19	71	11	94.1179	95.1252	Constitutive	chromosome	Origin	intragenic	+	4461453	4463103	SL1344_4157	pgi	SL1344_4157	pgi
ST4-74.fa_4461714_+	CP002487.1	ST4-74.fa	4461714	4461715	4461713	4461717	100	88	95.83	100	8	25	72	12	90.9091	96.4257	Constitutive	chromosome	Origin	intragenic	+	4461453	4463103	SL1344_4157	pgi	SL1344_4157	pgi
ST4-74.fa_4461715_-	CP002487.1	ST4-74.fa	4461715	4461716	4461713	4461717	100	94.74	97.14	100	13	19	70	12	96.8769	97.5585	Constitutive	chromosome	Origin	intragenic	+	4461453	4463103	SL1344_4157	pgi	SL1344_4157	pgi
ST4-74.fa_4461777_+	CP002487.1	ST4-74.fa	4461777	4461778	4461776	4461780	100	95.83	100	91.67	8	24	76	12	96.8725	98.8641	Constitutive	chromosome	Origin	intragenic	+	4461453	4463103	SL1344_4157	pgi	SL1344_4157	pgi
ST4-74.fa_4461778_-	CP002487.1	ST4-74.fa	4461778	4461779	4461776	4461780	93.33	94.74	94.29	100	15	19	70	11	94.1179	95.0654	Constitutive	chromosome	Origin	intragenic	+	4461453	4463103	SL1344_4157	pgi	SL1344_4157	pgi
ST4-74.fa_446213_+	CP002487.1	ST4-74.fa	446213	446214	446212	446216	100	95.83	98.46	86.67	11	24	65	15	97.1406	96.2494	Constitutive	chromosome	Right	intragenic	-	445726	448867	SL1344_0390	sbcC	SL1344_0390	sbcC
ST4-74.fa_446214_-	CP002487.1	ST4-74.fa	446214	446215	446212	446216	100	91.67	97.83	100	12	12	46	12	95.835	98.279	Constitutive	chromosome	Right	intragenic	-	445726	448867	SL1344_0390	sbcC	SL1344_0390	sbcC
ST4-74.fa_4462696_+	CP002487.1	ST4-74.fa	4462696	4462697	4462695	4462699	100	90.91	98.59	100	8	22	71	10	93.334	98.7641	Constitutive	chromosome	Origin	intragenic	+	4461453	4463103	SL1344_4157	pgi	SL1344_4157	pgi
ST4-74.fa_4462697_-	CP002487.1	ST4-74.fa	4462697	4462698	4462695	4462699	100	93.33	100	100	15	15	71	10	96.665	100	Constitutive	chromosome	Origin	intragenic	+	4461453	4463103	SL1344_4157	pgi	SL1344_4157	pgi
ST4-74.fa_4462789_+	CP002487.1	ST4-74.fa	4462789	4462790	4462788	4462792	100	86.96	94.03	90	7	23	67	10	90.0027	93.5066	Constitutive	chromosome	Origin	intragenic	+	4461453	4463103	SL1344_4157	pgi	SL1344_4157	pgi
ST4-74.fa_4462790_-	CP002487.1	ST4-74.fa	4462790	4462791	4462788	4462792	87.5	100	93.33	90	16	16	75	10	93.75	92.9382	Constitutive	chromosome	Origin	intragenic	+	4461453	4463103	SL1344_4157	pgi	SL1344_4157	pgi
ST4-74.fa_4462801_+	CP002487.1	ST4-74.fa	4462801	4462802	4462800	4462804	100	91.3	97.14	100	9	23	70	11	93.7469	97.5284	Constitutive	chromosome	Origin	intragenic	+	4461453	4463103	SL1344_4157	pgi	SL1344_4157	pgi
ST4-74.fa_4462802_-	CP002487.1	ST4-74.fa	4462802	4462803	4462800	4462804	93.33	100	98.67	90.91	15	18	75	11	96.9682	97.6774	Constitutive	chromosome	Origin	intragenic	+	4461453	4463103	SL1344_4157	pgi	SL1344_4157	pgi
ST4-74.fa_4464101_+	CP002487.1	ST4-74.fa	4464101	4464102	4464100	4464104	100	96.15	98.51	100	10	26	67	9	97.2194	98.6864	Constitutive	chromosome	Origin	intragenic	+	4463822	4464491	SL1344_4159	yjbF	SL1344_4159	yjbF
ST4-74.fa_4464102_-	CP002487.1	ST4-74.fa	4464102	4464103	4464100	4464104	93.75	95	97.01	100	16	20	67	12	94.4444	97.4642	Constitutive	chromosome	Origin	intragenic	+	4463822	4464491	SL1344_4159	yjbF	SL1344_4159	yjbF
ST4-74.fa_4464155_+	CP002487.1	ST4-74.fa	4464155	4464156	4464154	4464158	100	85.19	93.85	100	11	27	65	10	89.4771	94.67	Constitutive	chromosome	Origin	intragenic	+	4463822	4464491	SL1344_4159	yjbF	SL1344_4159	yjbF
ST4-74.fa_4464156_-	CP002487.1	ST4-74.fa	4464156	4464157	4464154	4464158	93.33	86.67	91.67	100	15	15	60	9	90	92.7565	Constitutive	chromosome	Origin	intragenic	+	4463822	4464491	SL1344_4159	yjbF	SL1344_4159	yjbF
ST4-74.fa_4464366_+	CP002487.1	ST4-74.fa	4464366	4464367	4464365	4464369	100	78.26	100	100	11	23	63	9	85.2935	100	Constitutive	chromosome	Origin	intragenic	+	4463822	4464491	SL1344_4159	yjbF	SL1344_4159	yjbF
ST4-74.fa_4464367_-	CP002487.1	ST4-74.fa	4464367	4464368	4464365	4464369	94.12	100	95.95	100	17	20	74	9	97.2984	96.3892	Constitutive	chromosome	Origin	intragenic	+	4463822	4464491	SL1344_4159	yjbF	SL1344_4159	yjbF
ST4-74.fa_4464839_+	CP002487.1	ST4-74.fa	4464839	4464840	4464838	4464842	100	88	98.53	100	11	25	68	8	91.6667	98.6847	Constitutive	chromosome	Origin	intragenic	+	4464487	4465225	SL1344_4160	yjbG	SL1344_4160	yjbG
ST4-74.fa_4464840_-	CP002487.1	ST4-74.fa	4464840	4464841	4464838	4464842	93.33	77.27	95.38	100	15	22	65	10	83.7808	95.996	Constitutive	chromosome	Origin	intragenic	+	4464487	4465225	SL1344_4160	yjbG	SL1344_4160	yjbG
ST4-74.fa_4465004_+	CP002487.1	ST4-74.fa	4465004	4465005	4465003	4465007	83.33	91.3	96.83	85.71	12	23	63	7	88.5674	95.718	Constitutive	chromosome	Origin	intragenic	+	4464487	4465225	SL1344_4160	yjbG	SL1344_4160	yjbG
ST4-74.fa_4465005_-	CP002487.1	ST4-74.fa	4465005	4465006	4465003	4465007	93.75	95.24	97.18	92.31	16	21	71	13	94.5957	96.4263	Constitutive	chromosome	Origin	intragenic	+	4464487	4465225	SL1344_4160	yjbG	SL1344_4160	yjbG
ST4-74.fa_4465028_+	CP002487.1	ST4-74.fa	4465028	4465029	4465027	4465031	100	85.71	98.55	100	11	21	69	9	90.6222	98.7173	Constitutive	chromosome	Origin	intragenic	+	4464487	4465225	SL1344_4160	yjbG	SL1344_4160	yjbG
ST4-74.fa_4465029_-	CP002487.1	ST4-74.fa	4465029	4465030	4465027	4465031	92.86	91.67	93.42	92.31	14	24	76	13	92.1084	93.2579	Constitutive	chromosome	Origin	intragenic	+	4464487	4465225	SL1344_4160	yjbG	SL1344_4160	yjbG
ST4-74.fa_4465405_+	CP002487.1	ST4-74.fa	4465405	4465406	4465404	4465408	100	80.95	96.88	88.89	12	21	64	9	87.8773	95.8949	Constitutive	chromosome	Origin	intragenic	+	4465224	4467321	SL1344_4161	yjbH	SL1344_4161	yjbH
ST4-74.fa_4465406_-	CP002487.1	ST4-74.fa	4465406	4465407	4465404	4465408	100	91.67	98.73	100	18	24	79	13	95.24	98.9095	Constitutive	chromosome	Origin	intragenic	+	4465224	4467321	SL1344_4161	yjbH	SL1344_4161	yjbH
ST4-74.fa_4466256_+	CP002487.1	ST4-74.fa	4466256	4466257	4466255	4466259	91.67	80.95	97.01	100	12	21	67	14	84.8482	97.5268	Constitutive	chromosome	Origin	intragenic	+	4465224	4467321	SL1344_4161	yjbH	SL1344_4161	yjbH
ST4-74.fa_4466257_-	CP002487.1	ST4-74.fa	4466257	4466258	4466255	4466259	80	72.73	93.42	100	15	22	76	11	75.6773	94.252	Constitutive	chromosome	Origin	intragenic	+	4465224	4467321	SL1344_4161	yjbH	SL1344_4161	yjbH
ST4-74.fa_4466274_+	CP002487.1	ST4-74.fa	4466274	4466275	4466273	4466277	90.91	90.48	100	100	11	21	60	14	90.6278	100	Constitutive	chromosome	Origin	intragenic	+	4465224	4467321	SL1344_4161	yjbH	SL1344_4161	yjbH
ST4-74.fa_4466275_-	CP002487.1	ST4-74.fa	4466275	4466276	4466273	4466277	92.86	73.91	90.54	100	14	23	74	10	81.0803	91.6662	Constitutive	chromosome	Origin	intragenic	+	4465224	4467321	SL1344_4161	yjbH	SL1344_4161	yjbH
ST4-74.fa_4466287_+	CP002487.1	ST4-74.fa	4466287	4466288	4466286	4466290	90.91	86.36	100	100	11	22	63	14	87.8767	100	Constitutive	chromosome	Origin	intragenic	+	4465224	4467321	SL1344_4161	yjbH	SL1344_4161	yjbH
ST4-74.fa_4466288_-	CP002487.1	ST4-74.fa	4466288	4466289	4466286	4466290	85.71	65.22	96.1	100	14	23	77	11	72.973	96.5875	Constitutive	chromosome	Origin	intragenic	+	4465224	4467321	SL1344_4161	yjbH	SL1344_4161	yjbH
ST4-74.fa_4466301_+	CP002487.1	ST4-74.fa	4466301	4466302	4466300	4466304	80	100	92.59	100	10	18	54	13	92.8571	94.0278	Constitutive	chromosome	Origin	intragenic	+	4465224	4467321	SL1344_4161	yjbH	SL1344_4161	yjbH
ST4-74.fa_4466302_-	CP002487.1	ST4-74.fa	4466302	4466303	4466300	4466304	69.23	80	91.78	88.89	13	20	73	9	75.7573	91.4628	Constitutive	chromosome	Origin	intragenic	+	4465224	4467321	SL1344_4161	yjbH	SL1344_4161	yjbH
ST4-74.fa_4466310_+	CP002487.1	ST4-74.fa	4466310	4466311	4466309	4466313	70	90.48	93.55	100	10	21	62	14	83.8735	94.7382	Constitutive	chromosome	Origin	intragenic	+	4465224	4467321	SL1344_4161	yjbH	SL1344_4161	yjbH
ST4-74.fa_4466311_-	CP002487.1	ST4-74.fa	4466311	4466312	4466309	4466313	64.29	80.95	92.75	100	14	21	69	11	74.286	93.7469	Constitutive	chromosome	Origin	intragenic	+	4465224	4467321	SL1344_4161	yjbH	SL1344_4161	yjbH
ST4-74.fa_4466442_+	CP002487.1	ST4-74.fa	4466442	4466443	4466441	4466445	100	94.74	84.75	100	7	19	59	8	96.1562	86.5709	Constitutive	chromosome	Origin	intragenic	+	4465224	4467321	SL1344_4161	yjbH	SL1344_4161	yjbH
ST4-74.fa_4466443_-	CP002487.1	ST4-74.fa	4466443	4466444	4466441	4466445	100	83.33	100	90.91	15	24	74	11	89.7415	98.8236	Constitutive	chromosome	Origin	intragenic	+	4465224	4467321	SL1344_4161	yjbH	SL1344_4161	yjbH
ST4-74.fa_4466506_+	CP002487.1	ST4-74.fa	4466506	4466507	4466505	4466509	100	90.48	98.39	91.67	11	21	62	12	93.7525	97.3003	Constitutive	chromosome	Origin	intragenic	+	4465224	4467321	SL1344_4161	yjbH	SL1344_4161	yjbH
ST4-74.fa_4466507_-	CP002487.1	ST4-74.fa	4466507	4466508	4466505	4466509	92.86	86.96	100	72.73	14	23	73	11	89.1924	96.4289	Constitutive	chromosome	Origin	intragenic	+	4465224	4467321	SL1344_4161	yjbH	SL1344_4161	yjbH
ST4-74.fa_4466581_+	CP002487.1	ST4-74.fa	4466581	4466582	4466580	4466584	80	86.36	96.72	100	10	22	61	13	84.3725	97.2962	Constitutive	chromosome	Origin	intragenic	+	4465224	4467321	SL1344_4161	yjbH	SL1344_4161	yjbH
ST4-74.fa_4466582_-	CP002487.1	ST4-74.fa	4466582	4466583	4466580	4466584	100	92.31	96.15	100	14	26	78	7	95.0015	96.4671	Constitutive	chromosome	Origin	intragenic	+	4465224	4467321	SL1344_4161	yjbH	SL1344_4161	yjbH
ST4-74.fa_4466596_+	CP002487.1	ST4-74.fa	4466596	4466597	4466595	4466599	90	86.96	93.44	100	10	23	61	13	87.8812	94.5924	Constitutive	chromosome	Origin	intragenic	+	4465224	4467321	SL1344_4161	yjbH	SL1344_4161	yjbH
ST4-74.fa_4466597_-	CP002487.1	ST4-74.fa	4466597	4466598	4466595	4466599	78.57	87.5	85.33	72.73	14	24	75	11	84.21	83.7184	Constitutive	chromosome	Origin	intragenic	+	4465224	4467321	SL1344_4161	yjbH	SL1344_4161	yjbH
ST4-74.fa_4467063_+	CP002487.1	ST4-74.fa	4467063	4467064	4467062	4467066	75	86.96	88.33	90.91	12	23	60	11	82.8594	88.7297	Constitutive	chromosome	Origin	intragenic	+	4465224	4467321	SL1344_4161	yjbH	SL1344_4161	yjbH
ST4-74.fa_4467064_-	CP002487.1	ST4-74.fa	4467064	4467065	4467062	4467066	100	88.46	94.94	92.31	12	26	79	13	92.1042	94.5684	Constitutive	chromosome	Origin	intragenic	+	4465224	4467321	SL1344_4161	yjbH	SL1344_4161	yjbH
ST4-74.fa_4467550_+	CP002487.1	ST4-74.fa	4467550	4467551	4467549	4467553	90	100	95.65	100	10	21	69	12	96.7742	96.2944	Constitutive	chromosome	Origin	intragenic	+	4467463	4467874	SL1344_4162	yjbA	SL1344_4162	yjbA
ST4-74.fa_4467551_-	CP002487.1	ST4-74.fa	4467551	4467552	4467549	4467553	83.33	90	91.18	100	12	20	68	7	87.4988	92.0032	Constitutive	chromosome	Origin	intragenic	+	4467463	4467874	SL1344_4162	yjbA	SL1344_4162	yjbA
ST4-74.fa_4467649_+	CP002487.1	ST4-74.fa	4467649	4467650	4467648	4467652	100	100	94.29	100	11	19	70	14	100	95.2417	Constitutive	chromosome	Origin	intragenic	+	4467463	4467874	SL1344_4162	yjbA	SL1344_4162	yjbA
ST4-74.fa_4467650_-	CP002487.1	ST4-74.fa	4467650	4467651	4467648	4467652	100	75	94.81	100	12	24	77	11	83.3333	95.4587	Constitutive	chromosome	Origin	intragenic	+	4467463	4467874	SL1344_4162	yjbA	SL1344_4162	yjbA
ST4-74.fa_4467742_+	CP002487.1	ST4-74.fa	4467742	4467743	4467741	4467745	88.89	95	95.65	90.91	9	20	69	11	93.1038	94.9982	Constitutive	chromosome	Origin	intragenic	+	4467463	4467874	SL1344_4162	yjbA	SL1344_4162	yjbA
ST4-74.fa_4467743_-	CP002487.1	ST4-74.fa	4467743	4467744	4467741	4467745	84.62	72	92.86	100	13	25	84	11	76.3174	93.6867	Constitutive	chromosome	Origin	intragenic	+	4467463	4467874	SL1344_4162	yjbA	SL1344_4162	yjbA
ST4-74.fa_4467763_+	CP002487.1	ST4-74.fa	4467763	4467764	4467762	4467766	81.82	82.61	97.18	100	11	23	71	11	82.3544	97.5583	Constitutive	chromosome	Origin	intragenic	+	4467463	4467874	SL1344_4162	yjbA	SL1344_4162	yjbA
ST4-74.fa_4467764_-	CP002487.1	ST4-74.fa	4467764	4467765	4467762	4467766	84.62	60.87	93.15	90	13	23	73	10	69.4464	92.7705	Constitutive	chromosome	Origin	intragenic	+	4467463	4467874	SL1344_4162	yjbA	SL1344_4162	yjbA
ST4-74.fa_4467773_+	CP002487.1	ST4-74.fa	4467773	4467774	4467772	4467776	81.82	81.82	95.71	90.91	11	22	70	11	81.82	95.0581	Constitutive	chromosome	Origin	intragenic	+	4467463	4467874	SL1344_4162	yjbA	SL1344_4162	yjbA
ST4-74.fa_4467774_-	CP002487.1	ST4-74.fa	4467774	4467775	4467772	4467776	81.82	68	92.31	100	11	25	78	11	72.2228	93.2604	Constitutive	chromosome	Origin	intragenic	+	4467463	4467874	SL1344_4162	yjbA	SL1344_4162	yjbA
ST4-74.fa_4467814_+	CP002487.1	ST4-74.fa	4467814	4467815	4467813	4467817	90.91	90.48	94.37	100	11	21	71	11	90.6278	95.1252	Constitutive	chromosome	Origin	intragenic	+	4467463	4467874	SL1344_4162	yjbA	SL1344_4162	yjbA
ST4-74.fa_4467815_-	CP002487.1	ST4-74.fa	4467815	4467816	4467813	4467817	75	72.73	98.65	100	12	22	74	9	73.5312	98.7964	Constitutive	chromosome	Origin	intragenic	+	4467463	4467874	SL1344_4162	yjbA	SL1344_4162	yjbA
ST4-74.fa_446795_+	CP002487.1	ST4-74.fa	446795	446796	446794	446798	100	81.82	96.61	100	12	22	59	12	88.2365	97.183	Constitutive	chromosome	Right	intragenic	-	445726	448867	SL1344_0390	sbcC	SL1344_0390	sbcC
ST4-74.fa_446796_-	CP002487.1	ST4-74.fa	446796	446797	446794	446798	100	92.31	96.15	100	11	13	52	15	95.8346	97.0119	Constitutive	chromosome	Right	intragenic	-	445726	448867	SL1344_0390	sbcC	SL1344_0390	sbcC
ST4-74.fa_4468442_+	CP002487.1	ST4-74.fa	4468442	4468443	4468441	4468445	66.67	68	95.52	100	12	25	67	9	67.5686	96.0505	Constitutive	chromosome	Origin	intragenic	-	4468039	4468930	SL1344_4163	malG	SL1344_4163	malG
ST4-74.fa_4468443_-	CP002487.1	ST4-74.fa	4468443	4468444	4468441	4468445	92.31	86.36	98.67	100	13	22	75	12	88.57	98.8534	Constitutive	chromosome	Origin	intragenic	-	4468039	4468930	SL1344_4163	malG	SL1344_4163	malG
ST4-74.fa_4468495_+	CP002487.1	ST4-74.fa	4468495	4468496	4468494	4468498	85.71	92	92.06	87.5	14	25	63	8	89.7421	91.5462	Constitutive	chromosome	Origin	intragenic	-	4468039	4468930	SL1344_4163	malG	SL1344_4163	malG
ST4-74.fa_4468496_-	CP002487.1	ST4-74.fa	4468496	4468497	4468494	4468498	100	85	97.33	100	13	20	75	11	90.9091	97.6715	Constitutive	chromosome	Origin	intragenic	-	4468039	4468930	SL1344_4163	malG	SL1344_4163	malG
ST4-74.fa_4468781_+	CP002487.1	ST4-74.fa	4468781	4468782	4468780	4468784	78.57	92.86	93.85	88.89	14	28	65	9	88.0967	93.2468	Constitutive	chromosome	Origin	intragenic	-	4468039	4468930	SL1344_4163	malG	SL1344_4163	malG
ST4-74.fa_4468782_-	CP002487.1	ST4-74.fa	4468782	4468783	4468780	4468784	91.67	91.3	93.42	100	12	23	76	13	91.4269	94.3811	Constitutive	chromosome	Origin	intragenic	-	4468039	4468930	SL1344_4163	malG	SL1344_4163	malG
ST4-74.fa_4469008_+	CP002487.1	ST4-74.fa	4469008	4469009	4469007	4469011	100	96	100	100	14	25	65	10	97.4359	100	Constitutive	chromosome	Origin	intragenic	-	4468944	4470489	SL1344_4164	malF	SL1344_4164	malF
ST4-74.fa_4469009_-	CP002487.1	ST4-74.fa	4469009	4469010	4469007	4469011	92.86	86.96	96	100	14	23	75	12	89.1924	96.5517	Constitutive	chromosome	Origin	intragenic	-	4468944	4470489	SL1344_4164	malF	SL1344_4164	malF
ST4-74.fa_4469094_+	CP002487.1	ST4-74.fa	4469094	4469095	4469093	4469097	92.86	88.89	97.14	100	14	27	70	9	90.2456	97.4658	Constitutive	chromosome	Origin	intragenic	-	4468944	4470489	SL1344_4164	malF	SL1344_4164	malF
ST4-74.fa_4469095_-	CP002487.1	ST4-74.fa	4469095	4469096	4469093	4469097	92.86	87.5	97.33	90.91	14	24	75	11	89.4747	96.5088	Constitutive	chromosome	Origin	intragenic	-	4468944	4470489	SL1344_4164	malF	SL1344_4164	malF
ST4-74.fa_4469197_+	CP002487.1	ST4-74.fa	4469197	4469198	4469196	4469200	86.67	85.71	90.62	100	15	28	64	8	86.0449	91.6622	Constitutive	chromosome	Origin	intragenic	-	4468944	4470489	SL1344_4164	malF	SL1344_4164	malF
ST4-74.fa_4469198_-	CP002487.1	ST4-74.fa	4469198	4469199	4469196	4469200	100	91.3	100	92.31	14	23	71	13	94.5919	98.8099	Constitutive	chromosome	Origin	intragenic	-	4468944	4470489	SL1344_4164	malF	SL1344_4164	malF
ST4-74.fa_4469239_+	CP002487.1	ST4-74.fa	4469239	4469240	4469238	4469242	93.33	89.66	92.54	88.89	15	29	67	9	90.9111	92.1078	Constitutive	chromosome	Origin	intragenic	-	4468944	4470489	SL1344_4164	malF	SL1344_4164	malF
ST4-74.fa_4469240_-	CP002487.1	ST4-74.fa	4469240	4469241	4469238	4469242	92.31	81.82	93.94	83.33	13	22	66	12	85.7163	92.3077	Constitutive	chromosome	Origin	intragenic	-	4468944	4470489	SL1344_4164	malF	SL1344_4164	malF
ST4-74.fa_4469332_+	CP002487.1	ST4-74.fa	4469332	4469333	4469331	4469335	93.33	93.33	97.01	85.71	15	30	67	7	93.33	95.9411	Constitutive	chromosome	Origin	intragenic	-	4468944	4470489	SL1344_4164	malF	SL1344_4164	malF
ST4-74.fa_4469333_-	CP002487.1	ST4-74.fa	4469333	4469334	4469331	4469335	92.86	92	98.67	92.31	14	25	75	13	92.3087	97.7305	Constitutive	chromosome	Origin	intragenic	-	4468944	4470489	SL1344_4164	malF	SL1344_4164	malF
ST4-74.fa_4469671_+	CP002487.1	ST4-74.fa	4469671	4469672	4469670	4469674	80	83.87	95	100	15	31	60	11	82.608	95.7746	Constitutive	chromosome	Origin	intragenic	-	4468944	4470489	SL1344_4164	malF	SL1344_4164	malF
ST4-74.fa_4469672_-	CP002487.1	ST4-74.fa	4469672	4469673	4469670	4469674	100	95.45	98.55	90.91	14	22	69	11	97.2194	97.4995	Constitutive	chromosome	Origin	intragenic	-	4468944	4470489	SL1344_4164	malF	SL1344_4164	malF
ST4-74.fa_4469770_+	CP002487.1	ST4-74.fa	4469770	4469771	4469769	4469773	92.86	96.55	98.36	100	14	29	61	10	95.3486	98.591	Constitutive	chromosome	Origin	intragenic	-	4468944	4470489	SL1344_4164	malF	SL1344_4164	malF
ST4-74.fa_4469771_-	CP002487.1	ST4-74.fa	4469771	4469772	4469769	4469773	93.75	91.3	96	100	16	23	75	10	92.3051	96.4706	Constitutive	chromosome	Origin	intragenic	-	4468944	4470489	SL1344_4164	malF	SL1344_4164	malF
ST4-74.fa_447028_+	CP002487.1	ST4-74.fa	447028	447029	447027	447031	100	86.36	94.55	100	12	22	55	12	91.1741	95.5261	Constitutive	chromosome	Right	intragenic	-	445726	448867	SL1344_0390	sbcC	SL1344_0390	sbcC
ST4-74.fa_447029_-	CP002487.1	ST4-74.fa	447029	447030	447027	447031	100	90.91	96	92.86	11	11	50	14	95.455	95.3131	Constitutive	chromosome	Right	intragenic	-	445726	448867	SL1344_0390	sbcC	SL1344_0390	sbcC
ST4-74.fa_4470690_+	CP002487.1	ST4-74.fa	4470690	4470691	4470689	4470693	90.91	92.59	90.91	100	11	27	55	9	92.1037	92.1883	Constitutive	chromosome	Origin	intragenic	-	4470620	4471820	SL1344_4166	malE	SL1344_4166	malE
ST4-74.fa_4470691_-	CP002487.1	ST4-74.fa	4470691	4470692	4470689	4470693	92.86	95	97.33	100	14	20	75	12	94.1188	97.6983	Constitutive	chromosome	Origin	intragenic	-	4470620	4471820	SL1344_4166	malE	SL1344_4166	malE
ST4-74.fa_4470747_+	CP002487.1	ST4-74.fa	4470747	4470748	4470746	4470750	91.67	96.55	96.61	100	12	29	59	11	95.1217	97.1427	Constitutive	chromosome	Origin	intragenic	-	4470620	4471820	SL1344_4166	malE	SL1344_4166	malE
ST4-74.fa_4470748_-	CP002487.1	ST4-74.fa	4470748	4470749	4470746	4470750	92.86	88.24	94.44	100	14	17	72	9	90.3265	95.0578	Constitutive	chromosome	Origin	intragenic	-	4470620	4471820	SL1344_4166	malE	SL1344_4166	malE
ST4-74.fa_4470872_+	CP002487.1	ST4-74.fa	4470872	4470873	4470871	4470875	92.31	86.67	96.77	81.82	13	30	62	11	88.3751	94.5173	Constitutive	chromosome	Origin	intragenic	-	4470620	4471820	SL1344_4166	malE	SL1344_4166	malE
ST4-74.fa_4470873_-	CP002487.1	ST4-74.fa	4470873	4470874	4470871	4470875	93.33	100	95.06	100	15	18	81	12	96.9682	95.6974	Constitutive	chromosome	Origin	intragenic	-	4470620	4471820	SL1344_4166	malE	SL1344_4166	malE
ST4-74.fa_4471137_+	CP002487.1	ST4-74.fa	4471137	4471138	4471136	4471140	85.71	96.55	96.83	100	14	29	63	14	93.0207	97.4064	Constitutive	chromosome	Origin	intragenic	-	4470620	4471820	SL1344_4166	malE	SL1344_4166	malE
ST4-74.fa_4471138_-	CP002487.1	ST4-74.fa	4471138	4471139	4471136	4471140	100	90.91	98.8	100	14	22	83	13	94.445	98.9625	Constitutive	chromosome	Origin	intragenic	-	4470620	4471820	SL1344_4166	malE	SL1344_4166	malE
ST4-74.fa_4471146_+	CP002487.1	ST4-74.fa	4471146	4471147	4471145	4471149	91.67	89.29	96.77	93.33	12	28	62	15	90.004	96.0999	Constitutive	chromosome	Origin	intragenic	-	4470620	4471820	SL1344_4166	malE	SL1344_4166	malE
ST4-74.fa_4471147_-	CP002487.1	ST4-74.fa	4471147	4471148	4471145	4471149	100	91.3	98.81	100	14	23	84	13	94.5919	98.9695	Constitutive	chromosome	Origin	intragenic	-	4470620	4471820	SL1344_4166	malE	SL1344_4166	malE
ST4-74.fa_4471251_+	CP002487.1	ST4-74.fa	4471251	4471252	4471250	4471254	40	57.89	71.43	57.14	10	19	49	7	51.721	69.6437	Constitutive	chromosome	Origin	intragenic	-	4470620	4471820	SL1344_4166	malE	SL1344_4166	malE
ST4-74.fa_4471252_-	CP002487.1	ST4-74.fa	4471252	4471253	4471250	4471254	100	100	96.15	100	15	20	78	13	100	96.7	Constitutive	chromosome	Origin	intragenic	-	4470620	4471820	SL1344_4166	malE	SL1344_4166	malE
ST4-74.fa_4471338_+	CP002487.1	ST4-74.fa	4471338	4471339	4471337	4471341	100	90.32	98.41	91.67	13	31	63	12	93.18	97.3316	Constitutive	chromosome	Origin	intragenic	-	4470620	4471820	SL1344_4166	malE	SL1344_4166	malE
ST4-74.fa_4471339_-	CP002487.1	ST4-74.fa	4471339	4471340	4471337	4471341	93.33	100	95.59	100	15	21	68	12	97.2208	96.2515	Constitutive	chromosome	Origin	intragenic	-	4470620	4471820	SL1344_4166	malE	SL1344_4166	malE
ST4-74.fa_4471422_+	CP002487.1	ST4-74.fa	4471422	4471423	4471421	4471425	91.67	100	96.67	100	12	27	60	13	97.4369	97.263	Constitutive	chromosome	Origin	intragenic	-	4470620	4471820	SL1344_4166	malE	SL1344_4166	malE
ST4-74.fa_4471423_-	CP002487.1	ST4-74.fa	4471423	4471424	4471421	4471425	100	95.45	97.44	100	15	22	78	12	97.2946	97.7813	Constitutive	chromosome	Origin	intragenic	-	4470620	4471820	SL1344_4166	malE	SL1344_4166	malE
ST4-74.fa_4471701_+	CP002487.1	ST4-74.fa	4471701	4471702	4471700	4471704	81.82	91.3	95.45	100	11	23	66	13	88.2329	96.1987	Constitutive	chromosome	Origin	intragenic	-	4470620	4471820	SL1344_4166	malE	SL1344_4166	malE
ST4-74.fa_4471702_-	CP002487.1	ST4-74.fa	4471702	4471703	4471700	4471704	100	94.12	95.89	100	17	17	73	12	97.06	96.4702	Constitutive	chromosome	Origin	intragenic	-	4470620	4471820	SL1344_4166	malE	SL1344_4166	malE
ST4-74.fa_4471925_+	CP002487.1	ST4-74.fa	4471925	4471926	4471924	4471928	75	89.29	100	100	12	28	68	10	85.003	100	Constitutive	chromosome	Origin	intergenic	-+	4471820	4472172	SL1344_4166	malE	SL1344_4167	malK
ST4-74.fa_4471926_-	CP002487.1	ST4-74.fa	4471926	4471927	4471924	4471928	82.35	84.21	91.78	100	17	19	73	10	83.3317	92.7704	Constitutive	chromosome	Origin	intergenic	-+	4471820	4472172	SL1344_4166	malE	SL1344_4167	malK
ST4-74.fa_4472106_+	CP002487.1	ST4-74.fa	4472106	4472107	4472105	4472109	72.73	100	92.65	100	11	27	68	9	92.1061	93.5091	Constitutive	chromosome	Origin	intergenic	-+	4471820	4472172	SL1344_4166	malE	SL1344_4167	malK
ST4-74.fa_4472107_-	CP002487.1	ST4-74.fa	4472107	4472108	4472105	4472109	100	85	91.18	90	15	20	68	10	91.4286	91.0287	Constitutive	chromosome	Origin	intergenic	-+	4471820	4472172	SL1344_4166	malE	SL1344_4167	malK
ST4-74.fa_4472316_+	CP002487.1	ST4-74.fa	4472316	4472317	4472315	4472319	100	92.59	100	100	10	27	70	10	94.5927	100	Constitutive	chromosome	Origin	intragenic	+	4472172	4473282	SL1344_4167	malK	SL1344_4167	malK
ST4-74.fa_4472317_-	CP002487.1	ST4-74.fa	4472317	4472318	4472315	4472319	94.12	94.44	96.83	100	17	18	63	12	94.2846	97.3372	Constitutive	chromosome	Origin	intragenic	+	4472172	4473282	SL1344_4167	malK	SL1344_4167	malK
ST4-74.fa_4472749_+	CP002487.1	ST4-74.fa	4472749	4472750	4472748	4472752	88.89	92.31	91.53	100	9	26	59	8	91.4306	92.5413	Constitutive	chromosome	Origin	intragenic	+	4472172	4473282	SL1344_4167	malK	SL1344_4167	malK
ST4-74.fa_4472750_-	CP002487.1	ST4-74.fa	4472750	4472751	4472748	4472752	93.75	88.89	96.67	100	16	18	60	11	91.1771	97.1859	Constitutive	chromosome	Origin	intragenic	+	4472172	4473282	SL1344_4167	malK	SL1344_4167	malK
ST4-74.fa_4473123_+	CP002487.1	ST4-74.fa	4473123	4473124	4473122	4473126	77.78	93.1	94.92	75	9	29	59	8	89.4716	92.5415	Constitutive	chromosome	Origin	intragenic	+	4472172	4473282	SL1344_4167	malK	SL1344_4167	malK
ST4-74.fa_4473124_-	CP002487.1	ST4-74.fa	4473124	4473125	4473122	4473126	100	94.44	98.28	100	13	18	58	12	96.7716	98.5749	Constitutive	chromosome	Origin	intragenic	+	4472172	4473282	SL1344_4167	malK	SL1344_4167	malK
ST4-74.fa_4473355_+	CP002487.1	ST4-74.fa	4473355	4473356	4473354	4473358	66.67	79.31	100	88.89	9	29	60	9	76.3163	98.5509	Constitutive	chromosome	Origin	intergenic	++	4473282	4473370	SL1344_4167	malK	SL1344_4168	lamB
ST4-74.fa_4473356_-	CP002487.1	ST4-74.fa	4473356	4473357	4473354	4473358	90.91	89.47	94.83	100	11	19	58	11	89.998	95.6542	Constitutive	chromosome	Origin	intergenic	++	4473282	4473370	SL1344_4167	malK	SL1344_4168	lamB
ST4-74.fa_4473677_+	CP002487.1	ST4-74.fa	4473677	4473678	4473676	4473680	90	91.67	94.83	90	10	24	58	10	91.1788	94.1197	Constitutive	chromosome	Origin	intragenic	+	4473370	4474729	SL1344_4168	lamB	SL1344_4168	lamB
ST4-74.fa_4473678_-	CP002487.1	ST4-74.fa	4473678	4473679	4473676	4473680	91.67	87.5	98.21	92.31	12	16	56	13	89.2871	97.0984	Constitutive	chromosome	Origin	intragenic	+	4473370	4474729	SL1344_4168	lamB	SL1344_4168	lamB
ST4-74.fa_4473787_+	CP002487.1	ST4-74.fa	4473787	4473788	4473786	4473790	72.73	93.1	96.49	100	11	29	57	11	87.4982	97.0578	Constitutive	chromosome	Origin	intragenic	+	4473370	4474729	SL1344_4168	lamB	SL1344_4168	lamB
ST4-74.fa_4473788_-	CP002487.1	ST4-74.fa	4473788	4473789	4473786	4473790	100	93.75	91.53	100	11	16	59	12	96.2963	92.9615	Constitutive	chromosome	Origin	intragenic	+	4473370	4474729	SL1344_4168	lamB	SL1344_4168	lamB
ST4-74.fa_4473842_+	CP002487.1	ST4-74.fa	4473842	4473843	4473841	4473845	63.64	89.66	93.33	90	11	29	60	10	82.5045	92.8543	Constitutive	chromosome	Origin	intragenic	+	4473370	4474729	SL1344_4168	lamB	SL1344_4168	lamB
ST4-74.fa_4473843_-	CP002487.1	ST4-74.fa	4473843	4473844	4473841	4473845	100	94.12	98.25	100	12	17	57	11	96.5531	98.5331	Constitutive	chromosome	Origin	intragenic	+	4473370	4474729	SL1344_4168	lamB	SL1344_4168	lamB
ST4-74.fa_447391_+	CP002487.1	ST4-74.fa	447391	447392	447390	447394	100	94.74	94.92	100	12	19	59	16	96.7761	96.0037	Constitutive	chromosome	Right	intragenic	-	445726	448867	SL1344_0390	sbcC	SL1344_0390	sbcC
ST4-74.fa_447392_-	CP002487.1	ST4-74.fa	447392	447393	447390	447394	84.62	100	94.34	92.86	13	11	53	14	91.6692	94.0307	Constitutive	chromosome	Right	intragenic	-	445726	448867	SL1344_0390	sbcC	SL1344_0390	sbcC
ST4-74.fa_4474295_+	CP002487.1	ST4-74.fa	4474295	4474296	4474294	4474298	85.71	96.15	98.39	100	7	26	62	10	93.9355	98.6136	Constitutive	chromosome	Origin	intragenic	+	4473370	4474729	SL1344_4168	lamB	SL1344_4168	lamB
ST4-74.fa_4474296_-	CP002487.1	ST4-74.fa	4474296	4474297	4474294	4474298	92.31	100	93.44	100	13	17	61	14	96.6677	94.6645	Constitutive	chromosome	Origin	intragenic	+	4473370	4474729	SL1344_4168	lamB	SL1344_4168	lamB
ST4-74.fa_4474487_+	CP002487.1	ST4-74.fa	4474487	4474488	4474486	4474490	66.67	95.65	91.67	100	9	23	60	8	87.4994	92.65	Constitutive	chromosome	Origin	intragenic	+	4473370	4474729	SL1344_4168	lamB	SL1344_4168	lamB
ST4-74.fa_4474488_-	CP002487.1	ST4-74.fa	4474488	4474489	4474486	4474490	100	93.33	100	100	13	15	62	12	96.4268	100	Constitutive	chromosome	Origin	intragenic	+	4473370	4474729	SL1344_4168	lamB	SL1344_4168	lamB
ST4-74.fa_4475055_+	CP002487.1	ST4-74.fa	4475055	4475056	4475054	4475058	87.5	75	85.96	100	8	24	57	10	78.125	88.0555	Constitutive	chromosome	Origin	intragenic	+	4474892	4475810	SL1344_4169	malM	SL1344_4169	malM
ST4-74.fa_4475056_-	CP002487.1	ST4-74.fa	4475056	4475057	4475054	4475058	100	89.47	93.65	92.31	13	19	63	13	93.7478	93.4208	Constitutive	chromosome	Origin	intragenic	+	4474892	4475810	SL1344_4169	malM	SL1344_4169	malM
ST4-74.fa_4475391_+	CP002487.1	ST4-74.fa	4475391	4475392	4475390	4475394	85.71	89.66	93.33	100	7	29	60	11	88.8919	94.3634	Constitutive	chromosome	Origin	intragenic	+	4474892	4475810	SL1344_4169	malM	SL1344_4169	malM
ST4-74.fa_4475392_-	CP002487.1	ST4-74.fa	4475392	4475393	4475390	4475394	100	90	95	100	11	20	60	14	93.5484	95.9459	Constitutive	chromosome	Origin	intragenic	+	4474892	4475810	SL1344_4169	malM	SL1344_4169	malM
ST4-74.fa_4475418_+	CP002487.1	ST4-74.fa	4475418	4475419	4475417	4475421	87.5	93.75	96.77	100	8	32	62	11	92.5	97.2567	Constitutive	chromosome	Origin	intragenic	+	4474892	4475810	SL1344_4169	malM	SL1344_4169	malM
ST4-74.fa_4475419_-	CP002487.1	ST4-74.fa	4475419	4475420	4475417	4475421	100	100	96.77	100	11	17	62	15	100	97.3992	Constitutive	chromosome	Origin	intragenic	+	4474892	4475810	SL1344_4169	malM	SL1344_4169	malM
ST4-74.fa_4475472_+	CP002487.1	ST4-74.fa	4475472	4475473	4475471	4475475	87.5	93.55	98.31	90.91	8	31	59	11	92.309	97.1471	Constitutive	chromosome	Origin	intragenic	+	4474892	4475810	SL1344_4169	malM	SL1344_4169	malM
ST4-74.fa_4475473_-	CP002487.1	ST4-74.fa	4475473	4475474	4475471	4475475	100	100	92	92.86	10	18	50	14	100	92.1881	Constitutive	chromosome	Origin	intragenic	+	4474892	4475810	SL1344_4169	malM	SL1344_4169	malM
ST4-74.fa_4475758_+	CP002487.1	ST4-74.fa	4475758	4475759	4475757	4475761	83.33	89.29	92.31	100	6	28	65	9	88.2382	93.2453	Constitutive	chromosome	Origin	intragenic	+	4474892	4475810	SL1344_4169	malM	SL1344_4169	malM
ST4-74.fa_4475759_-	CP002487.1	ST4-74.fa	4475759	4475760	4475757	4475761	100	94.44	89.09	100	9	18	55	10	96.2933	90.7685	Constitutive	chromosome	Origin	intragenic	+	4474892	4475810	SL1344_4169	malM	SL1344_4169	malM
ST4-74.fa_4475910_+	CP002487.1	ST4-74.fa	4475910	4475911	4475909	4475913	75	81.25	97.14	90.91	8	32	70	11	80	96.294	Constitutive	chromosome	Origin	intergenic	++	4475868	4475990	SL1344_ncRNA_107	no	SL1344_4170	ubiC
ST4-74.fa_4475911_-	CP002487.1	ST4-74.fa	4475911	4475912	4475909	4475913	90	100	93.44	100	10	18	61	11	96.4286	94.4422	Constitutive	chromosome	Origin	intergenic	++	4475868	4475990	SL1344_ncRNA_107	no	SL1344_4170	ubiC
ST4-74.fa_4476712_+	CP002487.1	ST4-74.fa	4476712	4476713	4476711	4476715	75	80.77	100	100	8	26	71	11	79.4124	100	Constitutive	chromosome	Origin	intragenic	+	4476501	4477374	SL1344_4171	ubiA	SL1344_4171	ubiA
ST4-74.fa_4476713_-	CP002487.1	ST4-74.fa	4476713	4476714	4476711	4476715	100	94.74	98.65	77.78	10	19	74	9	96.5538	96.387	Constitutive	chromosome	Origin	intragenic	+	4476501	4477374	SL1344_4171	ubiA	SL1344_4171	ubiA
ST4-74.fa_4477113_+	CP002487.1	ST4-74.fa	4477113	4477114	4477112	4477116	90	96.55	97.18	91.67	10	29	71	12	94.8705	96.3834	Constitutive	chromosome	Origin	intragenic	+	4476501	4477374	SL1344_4171	ubiA	SL1344_4171	ubiA
ST4-74.fa_4477114_-	CP002487.1	ST4-74.fa	4477114	4477115	4477112	4477116	84.62	85.71	85.29	77.78	13	21	68	9	85.2932	84.4122	Constitutive	chromosome	Origin	intragenic	+	4476501	4477374	SL1344_4171	ubiA	SL1344_4171	ubiA
ST4-74.fa_4477185_+	CP002487.1	ST4-74.fa	4477185	4477186	4477184	4477188	100	74.19	98.57	100	11	31	70	12	80.9498	98.7793	Constitutive	chromosome	Origin	intragenic	+	4476501	4477374	SL1344_4171	ubiA	SL1344_4171	ubiA
ST4-74.fa_4477186_-	CP002487.1	ST4-74.fa	4477186	4477187	4477184	4477188	92.31	89.47	91.94	100	13	19	62	9	90.6238	92.9617	Constitutive	chromosome	Origin	intragenic	+	4476501	4477374	SL1344_4171	ubiA	SL1344_4171	ubiA
ST4-74.fa_447733_+	CP002487.1	ST4-74.fa	447733	447734	447732	447736	77.78	88.24	98.11	92.31	9	17	53	13	84.6192	96.9676	Constitutive	chromosome	Right	intragenic	-	445726	448867	SL1344_0390	sbcC	SL1344_0390	sbcC
ST4-74.fa_447734_-	CP002487.1	ST4-74.fa	447734	447735	447732	447736	90.91	92.86	88.46	92.31	11	14	52	13	92.002	89.23	Constitutive	chromosome	Right	intragenic	-	445726	448867	SL1344_0390	sbcC	SL1344_0390	sbcC
ST4-74.fa_4477526_+	CP002487.1	ST4-74.fa	4477526	4477527	4477525	4477529	81.82	93.1	94.52	100	11	29	73	11	89.998	95.2376	Constitutive	chromosome	Origin	intragenic	-	4477472	4479893	SL1344_4172	plsB	SL1344_4172	plsB
ST4-74.fa_4477527_-	CP002487.1	ST4-74.fa	4477527	4477528	4477525	4477529	92.31	100	93.65	100	13	21	63	11	97.0597	94.5939	Constitutive	chromosome	Origin	intragenic	-	4477472	4479893	SL1344_4172	plsB	SL1344_4172	plsB
ST4-74.fa_4478231_+	CP002487.1	ST4-74.fa	4478231	4478232	4478230	4478234	83.33	88.89	95.38	90	12	27	65	10	87.1792	94.6627	Constitutive	chromosome	Origin	intragenic	-	4477472	4479893	SL1344_4172	plsB	SL1344_4172	plsB
ST4-74.fa_4478232_-	CP002487.1	ST4-74.fa	4478232	4478233	4478230	4478234	100	95	92.65	91.67	12	20	68	12	96.875	92.503	Constitutive	chromosome	Origin	intragenic	-	4477472	4479893	SL1344_4172	plsB	SL1344_4172	plsB
ST4-74.fa_4478360_+	CP002487.1	ST4-74.fa	4478360	4478361	4478359	4478363	75	96.3	97.14	100	12	27	70	5	89.7462	97.3307	Constitutive	chromosome	Origin	intragenic	-	4477472	4479893	SL1344_4172	plsB	SL1344_4172	plsB
ST4-74.fa_4478361_-	CP002487.1	ST4-74.fa	4478361	4478362	4478359	4478363	100	100	94.03	85.71	13	20	67	14	100	92.592	Constitutive	chromosome	Origin	intragenic	-	4477472	4479893	SL1344_4172	plsB	SL1344_4172	plsB
ST4-74.fa_4479129_+	CP002487.1	ST4-74.fa	4479129	4479130	4479128	4479132	75	82.61	88.06	71.43	12	23	67	7	80.0009	86.4869	Constitutive	chromosome	Origin	intragenic	-	4477472	4479893	SL1344_4172	plsB	SL1344_4172	plsB
ST4-74.fa_4479130_-	CP002487.1	ST4-74.fa	4479130	4479131	4479128	4479132	44.44	95	100	100	9	20	58	10	79.309	100	Constitutive	chromosome	Origin	intragenic	-	4477472	4479893	SL1344_4172	plsB	SL1344_4172	plsB
ST4-74.fa_4479216_+	CP002487.1	ST4-74.fa	4479216	4479217	4479215	4479219	66.67	80.95	89.23	100	9	21	65	8	76.666	90.4103	Constitutive	chromosome	Origin	intragenic	-	4477472	4479893	SL1344_4172	plsB	SL1344_4172	plsB
ST4-74.fa_4479217_-	CP002487.1	ST4-74.fa	4479217	4479218	4479215	4479219	90.91	95.65	95	100	11	23	60	11	94.1165	95.7746	Constitutive	chromosome	Origin	intragenic	-	4477472	4479893	SL1344_4172	plsB	SL1344_4172	plsB
ST4-74.fa_4479248_+	CP002487.1	ST4-74.fa	4479248	4479249	4479247	4479251	81.82	90.48	97.06	100	11	21	68	9	87.5031	97.4036	Constitutive	chromosome	Origin	intragenic	-	4477472	4479893	SL1344_4172	plsB	SL1344_4172	plsB
ST4-74.fa_4479249_-	CP002487.1	ST4-74.fa	4479249	4479250	4479247	4479251	90.91	95.65	100	100	11	23	58	11	94.1165	100	Constitutive	chromosome	Origin	intragenic	-	4477472	4479893	SL1344_4172	plsB	SL1344_4172	plsB
ST4-74.fa_4479563_+	CP002487.1	ST4-74.fa	4479563	4479564	4479562	4479566	88.89	80.95	97.22	85.71	9	21	72	7	83.332	96.2001	Constitutive	chromosome	Origin	intragenic	-	4477472	4479893	SL1344_4172	plsB	SL1344_4172	plsB
ST4-74.fa_4479564_-	CP002487.1	ST4-74.fa	4479564	4479565	4479562	4479566	100	90.48	94.64	90.91	11	21	56	11	93.7525	94.0276	Constitutive	chromosome	Origin	intragenic	-	4477472	4479893	SL1344_4172	plsB	SL1344_4172	plsB
ST4-74.fa_4479672_+	CP002487.1	ST4-74.fa	4479672	4479673	4479671	4479675	71.43	83.33	94.03	85.71	7	18	67	7	79.998	93.243	Constitutive	chromosome	Origin	intragenic	-	4477472	4479893	SL1344_4172	plsB	SL1344_4172	plsB
ST4-74.fa_4479673_-	CP002487.1	ST4-74.fa	4479673	4479674	4479671	4479675	100	100	94.55	91.67	12	17	55	12	100	94.0342	Constitutive	chromosome	Origin	intragenic	-	4477472	4479893	SL1344_4172	plsB	SL1344_4172	plsB
ST4-74.fa_4479692_+	CP002487.1	ST4-74.fa	4479692	4479693	4479691	4479695	88.89	90.48	95.71	100	9	21	70	7	90.003	96.1	Constitutive	chromosome	Origin	intragenic	-	4477472	4479893	SL1344_4172	plsB	SL1344_4172	plsB
ST4-74.fa_4479693_-	CP002487.1	ST4-74.fa	4479693	4479694	4479691	4479695	92.31	88.89	92.73	80	13	18	55	10	90.3242	90.7715	Constitutive	chromosome	Origin	intragenic	-	4477472	4479893	SL1344_4172	plsB	SL1344_4172	plsB
ST4-74.fa_4479701_+	CP002487.1	ST4-74.fa	4479701	4479702	4479700	4479704	77.78	95	89.55	75	9	20	67	8	89.6559	87.998	Constitutive	chromosome	Origin	intragenic	-	4477472	4479893	SL1344_4172	plsB	SL1344_4172	plsB
ST4-74.fa_4479702_-	CP002487.1	ST4-74.fa	4479702	4479703	4479700	4479704	100	90	96.43	100	13	20	56	11	93.9394	97.0161	Constitutive	chromosome	Origin	intragenic	-	4477472	4479893	SL1344_4172	plsB	SL1344_4172	plsB
ST4-74.fa_4480356_+	CP002487.1	ST4-74.fa	4480356	4480357	4480355	4480359	100	100	94.44	100	10	18	72	8	100	94.996	Constitutive	chromosome	Origin	intragenic	+	4480063	4480432	SL1344_4173	dgkA	SL1344_4173	dgkA
ST4-74.fa_4480357_-	CP002487.1	ST4-74.fa	4480357	4480358	4480355	4480359	85.71	100	93.94	100	14	23	66	12	94.593	94.8723	Constitutive	chromosome	Origin	intragenic	+	4480063	4480432	SL1344_4173	dgkA	SL1344_4173	dgkA
ST4-74.fa_4480577_+	CP002487.1	ST4-74.fa	4480577	4480578	4480576	4480580	87.5	87.5	92.96	90	8	16	71	10	87.5	92.5946	Constitutive	chromosome	Origin	intragenic	+	4480540	4481149	SL1344_4174	lexA	SL1344_4174	lexA
ST4-74.fa_4480578_-	CP002487.1	ST4-74.fa	4480578	4480579	4480576	4480580	91.67	95.65	97.14	100	12	23	70	11	94.2854	97.5284	Constitutive	chromosome	Origin	intragenic	+	4480540	4481149	SL1344_4174	lexA	SL1344_4174	lexA
ST4-74.fa_4480589_+	CP002487.1	ST4-74.fa	4480589	4480590	4480588	4480592	88.89	100	95.89	88.89	9	19	73	9	96.4289	95.1217	Constitutive	chromosome	Origin	intragenic	+	4480540	4481149	SL1344_4174	lexA	SL1344_4174	lexA
ST4-74.fa_4480590_-	CP002487.1	ST4-74.fa	4480590	4480591	4480588	4480592	100	95.65	97.14	100	11	23	70	12	97.0574	97.5585	Constitutive	chromosome	Origin	intragenic	+	4480540	4481149	SL1344_4174	lexA	SL1344_4174	lexA
ST4-74.fa_4480841_+	CP002487.1	ST4-74.fa	4480841	4480842	4480840	4480844	90	88.89	94.29	100	10	18	70	10	89.2864	95.0037	Constitutive	chromosome	Origin	intragenic	+	4480540	4481149	SL1344_4174	lexA	SL1344_4174	lexA
ST4-74.fa_4480842_-	CP002487.1	ST4-74.fa	4480842	4480843	4480840	4480844	83.33	95.45	98.36	90	12	22	61	10	91.1724	97.1825	Constitutive	chromosome	Origin	intragenic	+	4480540	4481149	SL1344_4174	lexA	SL1344_4174	lexA
ST4-74.fa_4481078_+	CP002487.1	ST4-74.fa	4481078	4481079	4481077	4481081	90	80	94.52	91.67	10	20	73	12	83.3333	94.1176	Constitutive	chromosome	Origin	intragenic	+	4480540	4481149	SL1344_4174	lexA	SL1344_4174	lexA
ST4-74.fa_4481079_-	CP002487.1	ST4-74.fa	4481079	4481080	4481077	4481081	90	90.48	89.55	81.82	10	21	67	11	90.3252	88.4599	Constitutive	chromosome	Origin	intragenic	+	4480540	4481149	SL1344_4174	lexA	SL1344_4174	lexA
ST4-74.fa_4481936_+	CP002487.1	ST4-74.fa	4481936	4481937	4481935	4481939	100	76.19	100	93.33	12	21	71	15	84.8482	98.8366	Constitutive	chromosome	Origin	intragenic	+	4481327	4482653	SL1344_4175	dinF	SL1344_4175	dinF
ST4-74.fa_4481937_-	CP002487.1	ST4-74.fa	4481937	4481938	4481935	4481939	92.31	95.24	95	85.71	13	21	60	14	94.1197	93.2424	Constitutive	chromosome	Origin	intragenic	+	4481327	4482653	SL1344_4175	dinF	SL1344_4175	dinF
ST4-74.fa_4482378_+	CP002487.1	ST4-74.fa	4482378	4482379	4482377	4482381	90	75	93.06	100	10	16	72	13	80.7692	94.1214	Constitutive	chromosome	Origin	intragenic	+	4481327	4482653	SL1344_4175	dinF	SL1344_4175	dinF
ST4-74.fa_4482379_-	CP002487.1	ST4-74.fa	4482379	4482380	4482377	4482381	100	86.36	90.62	83.33	13	22	64	12	91.4263	89.4689	Constitutive	chromosome	Origin	intragenic	+	4481327	4482653	SL1344_4175	dinF	SL1344_4175	dinF
ST4-74.fa_4482646_+	CP002487.1	ST4-74.fa	4482646	4482647	4482645	4482649	88.89	77.78	98.63	100	9	18	73	12	81.4833	98.8234	Constitutive	chromosome	Origin	intragenic	+	4481327	4482653	SL1344_4175	dinF	SL1344_4175	dinF
ST4-74.fa_4482647_-	CP002487.1	ST4-74.fa	4482647	4482648	4482645	4482649	75	100	90	78.57	12	22	60	14	91.1765	87.8376	Constitutive	chromosome	Origin	intragenic	+	4481327	4482653	SL1344_4175	dinF	SL1344_4175	dinF
ST4-74.fa_4482938_+	CP002487.1	ST4-74.fa	4482938	4482939	4482937	4482941	71.43	78.57	94.12	83.33	7	14	68	12	76.19	92.5015	Constitutive	chromosome	Origin	intragenic	+	4482781	4482994	SL1344_4176	yjbJ	SL1344_4176	yjbJ
ST4-74.fa_4482939_-	CP002487.1	ST4-74.fa	4482939	4482940	4482937	4482941	100	91.3	98.51	84.62	13	23	67	13	94.4417	96.2529	Constitutive	chromosome	Origin	intragenic	+	4482781	4482994	SL1344_4176	yjbJ	SL1344_4176	yjbJ
ST4-74.fa_4483125_+	CP002487.1	ST4-74.fa	4483125	4483126	4483124	4483128	100	84.62	93.06	80	9	13	72	15	90.9118	90.8083	Constitutive	chromosome	Origin	intragenic	-	4483092	4483608	SL1344_4177	zur	SL1344_4177	zur
ST4-74.fa_4483126_-	CP002487.1	ST4-74.fa	4483126	4483127	4483124	4483128	100	90.91	95.31	84.62	13	22	64	13	94.2863	93.5052	Constitutive	chromosome	Origin	intragenic	-	4483092	4483608	SL1344_4177	zur	SL1344_4177	zur
ST4-74.fa_448313_+	CP002487.1	ST4-74.fa	448313	448314	448312	448316	90.91	90	96.43	91.67	11	20	56	12	90.3229	95.59	Constitutive	chromosome	Right	intragenic	-	445726	448867	SL1344_0390	sbcC	SL1344_0390	sbcC
ST4-74.fa_448314_-	CP002487.1	ST4-74.fa	448314	448315	448312	448316	72.73	100	95.56	100	11	11	45	12	86.365	96.4947	Constitutive	chromosome	Right	intragenic	-	445726	448867	SL1344_0390	sbcC	SL1344_0390	sbcC
ST4-74.fa_4483296_+	CP002487.1	ST4-74.fa	4483296	4483297	4483295	4483299	77.78	83.33	95.52	100	9	12	67	10	80.9514	96.1018	Constitutive	chromosome	Origin	intragenic	-	4483092	4483608	SL1344_4177	zur	SL1344_4177	zur
ST4-74.fa_4483297_-	CP002487.1	ST4-74.fa	4483297	4483298	4483295	4483299	100	92.31	100	78.57	13	26	66	14	94.8733	96.2498	Constitutive	chromosome	Origin	intragenic	-	4483092	4483608	SL1344_4177	zur	SL1344_4177	zur
ST4-74.fa_44834_+	CP002487.1	ST4-74.fa	44834	44835	44833	44837	77.78	94.74	100	100	9	19	63	8	89.2886	100	Constitutive	chromosome	NSR	intragenic	+	44311	46027	SL1344_0039	STM0038	SL1344_0039	STM0038
ST4-74.fa_44835_-	CP002487.1	ST4-74.fa	44835	44836	44833	44837	100	88.89	97.83	77.78	5	18	46	9	91.3052	94.5491	Constitutive	chromosome	NSR	intragenic	+	44311	46027	SL1344_0039	STM0038	SL1344_0039	STM0038
ST4-74.fa_4484377_+	CP002487.1	ST4-74.fa	4484377	4484378	4484376	4484380	87.5	78.95	88.71	60	8	19	62	10	81.4833	84.7225	Constitutive	chromosome	Origin	intragenic	+	4483854	4485165	SL1344_4178	STM4242	SL1344_4178	STM4242
ST4-74.fa_4484378_-	CP002487.1	ST4-74.fa	4484378	4484379	4484376	4484380	100	92	95.59	90	13	25	68	10	94.7368	94.8733	Constitutive	chromosome	Origin	intragenic	+	4483854	4485165	SL1344_4178	STM4242	SL1344_4178	STM4242
ST4-74.fa_448460_+	CP002487.1	ST4-74.fa	448460	448461	448459	448463	100	95	89.29	75	8	20	56	12	96.4286	86.7682	Constitutive	chromosome	Right	intragenic	-	445726	448867	SL1344_0390	sbcC	SL1344_0390	sbcC
ST4-74.fa_448461_-	CP002487.1	ST4-74.fa	448461	448462	448459	448463	100	84.62	93.88	100	12	13	49	12	92.0024	95.0839	Constitutive	chromosome	Right	intragenic	-	445726	448867	SL1344_0390	sbcC	SL1344_0390	sbcC
ST4-74.fa_4484914_+	CP002487.1	ST4-74.fa	4484914	4484915	4484913	4484917	100	84.21	86.57	90.91	8	19	67	11	88.8885	87.1821	Constitutive	chromosome	Origin	intragenic	+	4483854	4485165	SL1344_4178	STM4242	SL1344_4178	STM4242
ST4-74.fa_4484915_-	CP002487.1	ST4-74.fa	4484915	4484916	4484913	4484917	100	91.67	98.33	80	13	24	60	10	94.5968	95.7114	Constitutive	chromosome	Origin	intragenic	+	4483854	4485165	SL1344_4178	STM4242	SL1344_4178	STM4242
ST4-74.fa_448496_+	CP002487.1	ST4-74.fa	448496	448497	448495	448499	92.31	76.19	95.08	100	13	21	61	11	82.3535	95.8317	Constitutive	chromosome	Right	intragenic	-	445726	448867	SL1344_0390	sbcC	SL1344_0390	sbcC
ST4-74.fa_448497_-	CP002487.1	ST4-74.fa	448497	448498	448495	448499	100	83.33	95.74	100	13	12	47	11	91.9984	96.5479	Constitutive	chromosome	Right	intragenic	-	445726	448867	SL1344_0390	sbcC	SL1344_0390	sbcC
ST4-74.fa_4485478_+	CP002487.1	ST4-74.fa	4485478	4485479	4485477	4485481	100	93.75	98.55	100	10	16	69	11	96.1538	98.7494	Constitutive	chromosome	Origin	intragenic	+	4485252	4486251	SL1344_4179	yjbN	SL1344_4179	yjbN
ST4-74.fa_4485479_-	CP002487.1	ST4-74.fa	4485479	4485480	4485477	4485481	86.67	91.67	98.53	91.67	15	24	68	12	89.7469	97.501	Constitutive	chromosome	Origin	intragenic	+	4485252	4486251	SL1344_4179	yjbN	SL1344_4179	yjbN
ST4-74.fa_44855_+	CP002487.1	ST4-74.fa	44855	44856	44854	44858	55.56	85.71	91.07	87.5	9	14	56	8	73.9122	90.6238	Constitutive	chromosome	NSR	intragenic	+	44311	46027	SL1344_0039	STM0038	SL1344_0039	STM0038
ST4-74.fa_4485562_+	CP002487.1	ST4-74.fa	4485562	4485563	4485561	4485565	100	93.75	94.59	92.31	9	16	74	13	96	94.2493	Constitutive	chromosome	Origin	intragenic	+	4485252	4486251	SL1344_4179	yjbN	SL1344_4179	yjbN
ST4-74.fa_4485563_-	CP002487.1	ST4-74.fa	4485563	4485564	4485561	4485565	100	100	98.41	100	15	24	63	10	100	98.6278	Constitutive	chromosome	Origin	intragenic	+	4485252	4486251	SL1344_4179	yjbN	SL1344_4179	yjbN
ST4-74.fa_44856_-	CP002487.1	ST4-74.fa	44856	44857	44854	44858	100	95	100	87.5	5	20	50	8	96	98.2759	Constitutive	chromosome	NSR	intragenic	+	44311	46027	SL1344_0039	STM0038	SL1344_0039	STM0038
ST4-74.fa_4485691_+	CP002487.1	ST4-74.fa	4485691	4485692	4485690	4485694	87.5	73.33	88.68	76.92	8	15	53	13	78.2587	86.3636	Constitutive	chromosome	Origin	intragenic	+	4485252	4486251	SL1344_4179	yjbN	SL1344_4179	yjbN
ST4-74.fa_4485692_-	CP002487.1	ST4-74.fa	4485692	4485693	4485690	4485694	100	95.83	97.06	94.12	14	24	68	17	97.3663	96.472	Constitutive	chromosome	Origin	intragenic	+	4485252	4486251	SL1344_4179	yjbN	SL1344_4179	yjbN
ST4-74.fa_4485819_+	CP002487.1	ST4-74.fa	4485819	4485820	4485818	4485822	100	87.5	89.06	93.33	10	16	64	15	92.3077	89.8708	Constitutive	chromosome	Origin	intragenic	+	4485252	4486251	SL1344_4179	yjbN	SL1344_4179	yjbN
ST4-74.fa_4485820_-	CP002487.1	ST4-74.fa	4485820	4485821	4485818	4485822	100	88	92.06	70.59	13	25	63	17	92.1053	87.4976	Constitutive	chromosome	Origin	intragenic	+	4485252	4486251	SL1344_4179	yjbN	SL1344_4179	yjbN
ST4-74.fa_4485997_+	CP002487.1	ST4-74.fa	4485997	4485998	4485996	4486000	77.78	66.67	84.48	57.14	9	12	58	7	71.4314	81.5357	Constitutive	chromosome	Origin	intragenic	+	4485252	4486251	SL1344_4179	yjbN	SL1344_4179	yjbN
ST4-74.fa_4485998_-	CP002487.1	ST4-74.fa	4485998	4485999	4485996	4486000	100	95.65	96.61	91.67	14	23	59	12	97.2959	95.7751	Constitutive	chromosome	Origin	intragenic	+	4485252	4486251	SL1344_4179	yjbN	SL1344_4179	yjbN
ST4-74.fa_4486550_+	CP002487.1	ST4-74.fa	4486550	4486551	4486549	4486553	88.89	100	100	100	9	15	63	12	95.8337	100	Constitutive	chromosome	Origin	intragenic	+	4486463	4486661	SL1344_4180	pspG	SL1344_4180	pspG
ST4-74.fa_4486551_-	CP002487.1	ST4-74.fa	4486551	4486552	4486549	4486553	100	88.46	98.46	92.31	15	26	65	13	92.682	97.435	Constitutive	chromosome	Origin	intragenic	+	4486463	4486661	SL1344_4180	pspG	SL1344_4180	pspG
ST4-74.fa_4486598_+	CP002487.1	ST4-74.fa	4486598	4486599	4486597	4486601	77.78	100	93.75	88.89	9	16	64	9	92.0008	93.1508	Constitutive	chromosome	Origin	intragenic	+	4486463	4486661	SL1344_4180	pspG	SL1344_4180	pspG
ST4-74.fa_4486599_-	CP002487.1	ST4-74.fa	4486599	4486600	4486597	4486601	100	92.31	98.46	90.91	16	26	65	11	95.2395	97.3672	Constitutive	chromosome	Origin	intragenic	+	4486463	4486661	SL1344_4180	pspG	SL1344_4180	pspG
ST4-74.fa_4486959_+	CP002487.1	ST4-74.fa	4486959	4486960	4486958	4486962	75	62.5	89.39	93.33	12	16	66	15	67.8571	90.1196	Constitutive	chromosome	Origin	intragenic	-	4486835	4487819	SL1344_4181	qor	SL1344_4181	qor
ST4-74.fa_4486960_-	CP002487.1	ST4-74.fa	4486960	4486961	4486958	4486962	89.47	86.96	95.71	100	19	23	70	8	88.0955	96.15	Constitutive	chromosome	Origin	intragenic	-	4486835	4487819	SL1344_4181	qor	SL1344_4181	qor
ST4-74.fa_4487208_+	CP002487.1	ST4-74.fa	4487208	4487209	4487207	4487211	100	94.44	98.41	100	14	18	63	14	96.8725	98.6991	Constitutive	chromosome	Origin	intragenic	-	4486835	4487819	SL1344_4181	qor	SL1344_4181	qor
ST4-74.fa_4487209_-	CP002487.1	ST4-74.fa	4487209	4487210	4487207	4487211	89.47	82.61	95.65	90.91	19	23	69	11	85.7133	94.9982	Constitutive	chromosome	Origin	intragenic	-	4486835	4487819	SL1344_4181	qor	SL1344_4181	qor
ST4-74.fa_4487352_+	CP002487.1	ST4-74.fa	4487352	4487353	4487351	4487355	100	100	96.77	100	10	18	62	14	100	97.365	Constitutive	chromosome	Origin	intragenic	-	4486835	4487819	SL1344_4181	qor	SL1344_4181	qor
ST4-74.fa_4487353_-	CP002487.1	ST4-74.fa	4487353	4487354	4487351	4487355	100	100	95.16	100	19	22	62	8	100	95.7131	Constitutive	chromosome	Origin	intragenic	-	4486835	4487819	SL1344_4181	qor	SL1344_4181	qor
ST4-74.fa_4487570_+	CP002487.1	ST4-74.fa	4487570	4487571	4487569	4487573	100	90.48	98.48	93.33	13	21	66	15	94.12	97.5263	Constitutive	chromosome	Origin	intragenic	-	4486835	4487819	SL1344_4181	qor	SL1344_4181	qor
ST4-74.fa_4487571_-	CP002487.1	ST4-74.fa	4487571	4487572	4487569	4487573	89.47	90.48	93.75	100	19	21	64	7	90.0002	94.3662	Constitutive	chromosome	Origin	intragenic	-	4486835	4487819	SL1344_4181	qor	SL1344_4181	qor
ST4-74.fa_4487935_+	CP002487.1	ST4-74.fa	4487935	4487936	4487934	4487938	100	91.3	93.94	100	10	23	66	15	93.9364	95.0622	Constitutive	chromosome	Origin	intragenic	+	4487883	4489299	SL1344_4182	dnaB	SL1344_4182	dnaB
ST4-74.fa_4487936_-	CP002487.1	ST4-74.fa	4487936	4487937	4487934	4487938	93.75	86.36	92.54	88.89	16	22	67	9	89.4716	92.1078	Constitutive	chromosome	Origin	intragenic	+	4487883	4489299	SL1344_4182	dnaB	SL1344_4182	dnaB
ST4-74.fa_4488288_+	CP002487.1	ST4-74.fa	4488288	4488289	4488287	4488291	90.91	86.96	92.75	91.67	11	23	69	12	88.2379	92.59	Constitutive	chromosome	Origin	intragenic	+	4487883	4489299	SL1344_4182	dnaB	SL1344_4182	dnaB
ST4-74.fa_4488289_-	CP002487.1	ST4-74.fa	4488289	4488290	4488287	4488291	100	100	100	100	14	17	62	9	100	100	Constitutive	chromosome	Origin	intragenic	+	4487883	4489299	SL1344_4182	dnaB	SL1344_4182	dnaB
ST4-74.fa_4488325_+	CP002487.1	ST4-74.fa	4488325	4488326	4488324	4488328	100	95.83	90	100	11	24	70	12	97.1406	91.4634	Constitutive	chromosome	Origin	intragenic	+	4487883	4489299	SL1344_4182	dnaB	SL1344_4182	dnaB
ST4-74.fa_4488326_-	CP002487.1	ST4-74.fa	4488326	4488327	4488324	4488328	85.71	100	96.92	100	14	18	65	9	93.7481	97.2946	Constitutive	chromosome	Origin	intragenic	+	4487883	4489299	SL1344_4182	dnaB	SL1344_4182	dnaB
ST4-74.fa_4488358_+	CP002487.1	ST4-74.fa	4488358	4488359	4488357	4488361	100	86.96	98.53	90.91	10	23	68	11	90.9115	97.469	Constitutive	chromosome	Origin	intragenic	+	4487883	4489299	SL1344_4182	dnaB	SL1344_4182	dnaB
ST4-74.fa_4488359_-	CP002487.1	ST4-74.fa	4488359	4488360	4488357	4488361	100	100	95.38	100	15	16	65	9	100	95.9419	Constitutive	chromosome	Origin	intragenic	+	4487883	4489299	SL1344_4182	dnaB	SL1344_4182	dnaB
ST4-74.fa_4488384_+	CP002487.1	ST4-74.fa	4488384	4488385	4488383	4488387	91.67	85	98.51	100	12	20	67	11	87.5012	98.7201	Constitutive	chromosome	Origin	intragenic	+	4487883	4489299	SL1344_4182	dnaB	SL1344_4182	dnaB
ST4-74.fa_4488385_-	CP002487.1	ST4-74.fa	4488385	4488386	4488383	4488387	92.86	81.25	92.06	88.89	14	16	63	9	86.668	91.6637	Constitutive	chromosome	Origin	intragenic	+	4487883	4489299	SL1344_4182	dnaB	SL1344_4182	dnaB
ST4-74.fa_4488520_+	CP002487.1	ST4-74.fa	4488520	4488521	4488519	4488523	100	100	97.1	100	12	22	69	11	100	97.4988	Constitutive	chromosome	Origin	intragenic	+	4487883	4489299	SL1344_4182	dnaB	SL1344_4182	dnaB
ST4-74.fa_4488521_-	CP002487.1	ST4-74.fa	4488521	4488522	4488519	4488523	100	94.12	93.85	100	15	17	65	10	96.8762	94.67	Constitutive	chromosome	Origin	intragenic	+	4487883	4489299	SL1344_4182	dnaB	SL1344_4182	dnaB
ST4-74.fa_4488654_+	CP002487.1	ST4-74.fa	4488654	4488655	4488653	4488657	100	89.47	93.65	90.91	11	19	63	11	93.331	93.2427	Constitutive	chromosome	Origin	intragenic	+	4487883	4489299	SL1344_4182	dnaB	SL1344_4182	dnaB
ST4-74.fa_4488655_-	CP002487.1	ST4-74.fa	4488655	4488656	4488653	4488657	92.31	62.5	76.92	87.5	13	16	52	8	75.8631	78.3307	Constitutive	chromosome	Origin	intragenic	+	4487883	4489299	SL1344_4182	dnaB	SL1344_4182	dnaB
ST4-74.fa_4488684_+	CP002487.1	ST4-74.fa	4488684	4488685	4488683	4488687	90.91	95	92.06	100	11	20	63	12	93.5487	93.3304	Constitutive	chromosome	Origin	intragenic	+	4487883	4489299	SL1344_4182	dnaB	SL1344_4182	dnaB
ST4-74.fa_4488685_-	CP002487.1	ST4-74.fa	4488685	4488686	4488683	4488687	100	83.33	95.38	87.5	15	18	65	8	90.9073	94.5164	Constitutive	chromosome	Origin	intragenic	+	4487883	4489299	SL1344_4182	dnaB	SL1344_4182	dnaB
ST4-74.fa_4488721_+	CP002487.1	ST4-74.fa	4488721	4488722	4488720	4488724	100	100	92.31	100	10	20	65	11	100	93.423	Constitutive	chromosome	Origin	intragenic	+	4487883	4489299	SL1344_4182	dnaB	SL1344_4182	dnaB
ST4-74.fa_4488722_-	CP002487.1	ST4-74.fa	4488722	4488723	4488720	4488724	100	78.95	98.51	100	15	19	67	9	88.2368	98.6864	Constitutive	chromosome	Origin	intragenic	+	4487883	4489299	SL1344_4182	dnaB	SL1344_4182	dnaB
ST4-74.fa_4488906_+	CP002487.1	ST4-74.fa	4488906	4488907	4488905	4488909	100	100	98.59	91.67	12	23	71	12	100	97.5895	Constitutive	chromosome	Origin	intragenic	+	4487883	4489299	SL1344_4182	dnaB	SL1344_4182	dnaB
ST4-74.fa_4488907_-	CP002487.1	ST4-74.fa	4488907	4488908	4488905	4488909	100	90	96.97	100	13	20	66	8	93.9394	97.2976	Constitutive	chromosome	Origin	intragenic	+	4487883	4489299	SL1344_4182	dnaB	SL1344_4182	dnaB
ST4-74.fa_448938_+	CP002487.1	ST4-74.fa	448938	448939	448937	448941	100	94.44	96.3	90	13	18	54	10	96.7716	95.3156	Constitutive	chromosome	Right	intragenic	-	448863	450066	SL1344_0391	sbcD	SL1344_0391	sbcD
ST4-74.fa_448939_-	CP002487.1	ST4-74.fa	448939	448940	448937	448941	91.67	83.33	93.75	77.78	12	12	48	9	87.5	91.2284	Constitutive	chromosome	Right	intragenic	-	448863	450066	SL1344_0391	sbcD	SL1344_0391	sbcD
ST4-74.fa_4489540_+	CP002487.1	ST4-74.fa	4489540	4489541	4489539	4489543	100	85.71	96.97	100	12	21	66	13	90.9064	97.4686	Constitutive	chromosome	Origin	intragenic	+	4489330	4490410	SL1344_4183	alr-b	SL1344_4183	alr-b
ST4-74.fa_4489541_-	CP002487.1	ST4-74.fa	4489541	4489542	4489539	4489543	55.56	83.33	80.36	57.14	9	18	56	7	74.0733	77.78	Constitutive	chromosome	Origin	intragenic	+	4489330	4490410	SL1344_4183	alr-b	SL1344_4183	alr-b
ST4-74.fa_4490053_+	CP002487.1	ST4-74.fa	4490053	4490054	4490052	4490056	100	95.45	100	100	12	22	67	15	97.0559	100	Constitutive	chromosome	Origin	intragenic	+	4489330	4490410	SL1344_4183	alr-b	SL1344_4183	alr-b
ST4-74.fa_4490054_-	CP002487.1	ST4-74.fa	4490054	4490055	4490052	4490056	100	95.24	93.44	100	12	21	61	8	96.9709	94.2006	Constitutive	chromosome	Origin	intragenic	+	4489330	4490410	SL1344_4183	alr-b	SL1344_4183	alr-b
ST4-74.fa_4490288_+	CP002487.1	ST4-74.fa	4490288	4490289	4490287	4490291	100	92.31	96.83	93.33	11	26	63	15	94.5962	96.1569	Constitutive	chromosome	Origin	intragenic	+	4489330	4490410	SL1344_4183	alr-b	SL1344_4183	alr-b
ST4-74.fa_4490289_-	CP002487.1	ST4-74.fa	4490289	4490290	4490287	4490291	91.67	90.48	98.44	100	12	21	64	10	90.9127	98.6508	Constitutive	chromosome	Origin	intragenic	+	4489330	4490410	SL1344_4183	alr-b	SL1344_4183	alr-b
ST4-74.fa_4490531_+	CP002487.1	ST4-74.fa	4490531	4490532	4490530	4490534	80	85.19	94.29	100	10	27	70	15	83.7873	95.2976	Constitutive	chromosome	Origin	intergenic	++	4490410	4490595	SL1344_4183	alr-b	SL1344_4184	tyrB
ST4-74.fa_4490532_-	CP002487.1	ST4-74.fa	4490532	4490533	4490530	4490534	100	90.91	96.61	100	13	22	59	9	94.2863	97.0587	Constitutive	chromosome	Origin	intergenic	++	4490410	4490595	SL1344_4183	alr-b	SL1344_4184	tyrB
ST4-74.fa_4490626_+	CP002487.1	ST4-74.fa	4490626	4490627	4490625	4490629	91.67	96	94.03	92.86	12	25	67	14	94.5957	93.8278	Constitutive	chromosome	Origin	intragenic	+	4490595	4491789	SL1344_4184	tyrB	SL1344_4184	tyrB
ST4-74.fa_4490627_-	CP002487.1	ST4-74.fa	4490627	4490628	4490625	4490629	100	91.3	98.39	100	13	23	62	11	94.4417	98.6326	Constitutive	chromosome	Origin	intragenic	+	4490595	4491789	SL1344_4184	tyrB	SL1344_4184	tyrB
ST4-74.fa_4490854_+	CP002487.1	ST4-74.fa	4490854	4490855	4490853	4490857	83.33	89.29	95.38	100	12	28	65	14	87.502	96.1987	Constitutive	chromosome	Origin	intragenic	+	4490595	4491789	SL1344_4184	tyrB	SL1344_4184	tyrB
ST4-74.fa_4490855_-	CP002487.1	ST4-74.fa	4490855	4490856	4490853	4490857	91.67	78.26	92.54	100	12	23	67	8	82.8577	93.3357	Constitutive	chromosome	Origin	intragenic	+	4490595	4491789	SL1344_4184	tyrB	SL1344_4184	tyrB
ST4-74.fa_4491079_+	CP002487.1	ST4-74.fa	4491079	4491080	4491078	4491082	85.71	96.55	93.94	100	14	29	66	15	93.0207	95.0622	Constitutive	chromosome	Origin	intragenic	+	4490595	4491789	SL1344_4184	tyrB	SL1344_4184	tyrB
ST4-74.fa_4491080_-	CP002487.1	ST4-74.fa	4491080	4491081	4491078	4491082	100	86.36	97.26	100	12	22	73	7	91.1741	97.4998	Constitutive	chromosome	Origin	intragenic	+	4490595	4491789	SL1344_4184	tyrB	SL1344_4184	tyrB
ST4-74.fa_4491211_+	CP002487.1	ST4-74.fa	4491211	4491212	4491210	4491214	92.31	92.86	98.51	100	13	28	67	17	92.6856	98.8115	Constitutive	chromosome	Origin	intragenic	+	4490595	4491789	SL1344_4184	tyrB	SL1344_4184	tyrB
ST4-74.fa_4491212_-	CP002487.1	ST4-74.fa	4491212	4491213	4491210	4491214	92.31	78.26	97.3	100	13	23	74	8	83.3336	97.5634	Constitutive	chromosome	Origin	intragenic	+	4490595	4491789	SL1344_4184	tyrB	SL1344_4184	tyrB
ST4-74.fa_4491673_+	CP002487.1	ST4-74.fa	4491673	4491674	4491672	4491676	88.89	100	93.06	93.33	9	28	72	15	97.2976	93.1066	Constitutive	chromosome	Origin	intragenic	+	4490595	4491789	SL1344_4184	tyrB	SL1344_4184	tyrB
ST4-74.fa_4491674_-	CP002487.1	ST4-74.fa	4491674	4491675	4491672	4491676	85.71	100	98.53	100	14	21	68	7	94.284	98.6672	Constitutive	chromosome	Origin	intragenic	+	4490595	4491789	SL1344_4184	tyrB	SL1344_4184	tyrB
ST4-74.fa_4491843_+	CP002487.1	ST4-74.fa	4491843	4491844	4491842	4491846	83.33	100	98.55	100	12	28	69	14	94.999	98.7946	Constitutive	chromosome	Origin	intergenic	++	4491789	4491975	SL1344_4184	tyrB	SL1344_4185	aphA
ST4-74.fa_4491844_-	CP002487.1	ST4-74.fa	4491844	4491845	4491842	4491846	73.33	83.33	94.12	80	15	18	68	10	78.7845	92.3097	Constitutive	chromosome	Origin	intergenic	++	4491789	4491975	SL1344_4184	tyrB	SL1344_4185	aphA
ST4-74.fa_4492983_+	CP002487.1	ST4-74.fa	4492983	4492984	4492982	4492986	100	91.3	94.74	93.33	11	23	57	15	94.1147	94.4463	Constitutive	chromosome	Origin	intragenic	+	4492817	4493234	SL1344_4186	yjbQ	SL1344_4186	yjbQ
ST4-74.fa_4492984_-	CP002487.1	ST4-74.fa	4492984	4492985	4492982	4492986	100	88.24	95	100	11	17	60	8	92.86	95.5882	Constitutive	chromosome	Origin	intragenic	+	4492817	4493234	SL1344_4186	yjbQ	SL1344_4186	yjbQ
ST4-74.fa_4494668_+	CP002487.1	ST4-74.fa	4494668	4494669	4494667	4494671	100	100	96.83	100	18	28	63	12	100	97.3372	Constitutive	chromosome	Origin	intragenic	-	4494505	4497331	SL1344_4190	uvrA	SL1344_4190	uvrA
ST4-74.fa_4494669_-	CP002487.1	ST4-74.fa	4494669	4494670	4494667	4494671	100	94.12	96.77	100	12	17	62	12	96.5531	97.2938	Constitutive	chromosome	Origin	intragenic	-	4494505	4497331	SL1344_4190	uvrA	SL1344_4190	uvrA
ST4-74.fa_4494691_+	CP002487.1	ST4-74.fa	4494691	4494692	4494690	4494694	94.44	96.67	100	100	18	30	63	12	95.8337	100	Constitutive	chromosome	Origin	intragenic	-	4494505	4497331	SL1344_4190	uvrA	SL1344_4190	uvrA
ST4-74.fa_4494692_-	CP002487.1	ST4-74.fa	4494692	4494693	4494690	4494694	100	89.47	91.38	100	11	19	58	10	93.331	92.6476	Constitutive	chromosome	Origin	intragenic	-	4494505	4497331	SL1344_4190	uvrA	SL1344_4190	uvrA
ST4-74.fa_4495274_+	CP002487.1	ST4-74.fa	4495274	4495275	4495273	4495277	88.24	83.33	95	100	17	24	60	12	85.3659	95.8333	Constitutive	chromosome	Origin	intragenic	-	4494505	4497331	SL1344_4190	uvrA	SL1344_4190	uvrA
ST4-74.fa_4495275_-	CP002487.1	ST4-74.fa	4495275	4495276	4495273	4495277	100	95	90.62	100	9	20	64	10	96.5517	91.8876	Constitutive	chromosome	Origin	intragenic	-	4494505	4497331	SL1344_4190	uvrA	SL1344_4190	uvrA
ST4-74.fa_4495936_+	CP002487.1	ST4-74.fa	4495936	4495937	4495935	4495939	86.67	96.43	100	100	15	28	60	13	93.0253	100	Constitutive	chromosome	Origin	intragenic	-	4494505	4497331	SL1344_4190	uvrA	SL1344_4190	uvrA
ST4-74.fa_4495937_-	CP002487.1	ST4-74.fa	4495937	4495938	4495935	4495939	90	95	97.01	100	10	20	67	16	93.3333	97.5864	Constitutive	chromosome	Origin	intragenic	-	4494505	4497331	SL1344_4190	uvrA	SL1344_4190	uvrA
ST4-74.fa_4495943_+	CP002487.1	ST4-74.fa	4495943	4495944	4495942	4495946	80	85.71	91.94	100	15	28	62	13	83.7181	93.3371	Constitutive	chromosome	Origin	intragenic	-	4494505	4497331	SL1344_4190	uvrA	SL1344_4190	uvrA
ST4-74.fa_4495944_-	CP002487.1	ST4-74.fa	4495944	4495945	4495942	4495946	90	95	92.31	100	10	20	65	16	93.3333	93.829	Constitutive	chromosome	Origin	intragenic	-	4494505	4497331	SL1344_4190	uvrA	SL1344_4190	uvrA
ST4-74.fa_4496242_+	CP002487.1	ST4-74.fa	4496242	4496243	4496241	4496245	93.33	89.29	93.33	100	15	28	60	10	90.6993	94.2829	Constitutive	chromosome	Origin	intragenic	-	4494505	4497331	SL1344_4190	uvrA	SL1344_4190	uvrA
ST4-74.fa_4496243_-	CP002487.1	ST4-74.fa	4496243	4496244	4496241	4496245	81.82	79.17	98.46	92.31	11	24	65	13	80.0029	97.435	Constitutive	chromosome	Origin	intragenic	-	4494505	4497331	SL1344_4190	uvrA	SL1344_4190	uvrA
ST4-74.fa_4496398_+	CP002487.1	ST4-74.fa	4496398	4496399	4496397	4496401	86.67	96.67	96.49	100	15	30	57	8	93.3367	96.922	Constitutive	chromosome	Origin	intragenic	-	4494505	4497331	SL1344_4190	uvrA	SL1344_4190	uvrA
ST4-74.fa_4496399_-	CP002487.1	ST4-74.fa	4496399	4496400	4496397	4496401	81.82	88	100	100	11	25	66	13	86.1117	100	Constitutive	chromosome	Origin	intragenic	-	4494505	4497331	SL1344_4190	uvrA	SL1344_4190	uvrA
ST4-74.fa_4496447_+	CP002487.1	ST4-74.fa	4496447	4496448	4496446	4496450	93.33	87.1	93.1	85.71	15	31	58	7	89.1315	92.3042	Constitutive	chromosome	Origin	intragenic	-	4494505	4497331	SL1344_4190	uvrA	SL1344_4190	uvrA
ST4-74.fa_4496448_-	CP002487.1	ST4-74.fa	4496448	4496449	4496446	4496450	54.55	78.95	82.46	100	11	19	57	13	70.0033	85.7174	Constitutive	chromosome	Origin	intragenic	-	4494505	4497331	SL1344_4190	uvrA	SL1344_4190	uvrA
ST4-74.fa_4496461_+	CP002487.1	ST4-74.fa	4496461	4496462	4496460	4496464	93.33	84.38	96.36	85.71	15	32	55	7	87.2364	95.1576	Constitutive	chromosome	Origin	intragenic	-	4494505	4497331	SL1344_4190	uvrA	SL1344_4190	uvrA
ST4-74.fa_4496462_-	CP002487.1	ST4-74.fa	4496462	4496463	4496460	4496464	88.89	90.91	94.92	100	9	22	59	12	90.3235	95.7786	Constitutive	chromosome	Origin	intragenic	-	4494505	4497331	SL1344_4190	uvrA	SL1344_4190	uvrA
ST4-74.fa_4496695_+	CP002487.1	ST4-74.fa	4496695	4496696	4496694	4496698	93.75	90.32	98.33	100	16	31	60	8	91.4877	98.5265	Constitutive	chromosome	Origin	intragenic	-	4494505	4497331	SL1344_4190	uvrA	SL1344_4190	uvrA
ST4-74.fa_4496696_-	CP002487.1	ST4-74.fa	4496696	4496697	4496694	4496698	90	79.17	93.94	92.31	10	24	66	13	82.3553	93.6718	Constitutive	chromosome	Origin	intragenic	-	4494505	4497331	SL1344_4190	uvrA	SL1344_4190	uvrA
ST4-74.fa_4496716_+	CP002487.1	ST4-74.fa	4496716	4496717	4496715	4496719	76.92	90	94.34	100	13	30	53	7	86.0456	95.0003	Constitutive	chromosome	Origin	intragenic	-	4494505	4497331	SL1344_4190	uvrA	SL1344_4190	uvrA
ST4-74.fa_4496717_-	CP002487.1	ST4-74.fa	4496717	4496718	4496715	4496719	88.89	83.33	90.91	100	9	24	66	13	84.8464	92.4058	Constitutive	chromosome	Origin	intragenic	-	4494505	4497331	SL1344_4190	uvrA	SL1344_4190	uvrA
ST4-74.fa_4496720_+	CP002487.1	ST4-74.fa	4496720	4496721	4496719	4496723	61.54	51.85	86.67	66.67	13	27	45	3	54.9993	85.42	Constitutive	chromosome	Origin	intragenic	-	4494505	4497331	SL1344_4190	uvrA	SL1344_4190	uvrA
ST4-74.fa_4496721_-	CP002487.1	ST4-74.fa	4496721	4496722	4496719	4496723	87.5	82.61	89.66	100	8	23	58	11	83.8719	91.3084	Constitutive	chromosome	Origin	intragenic	-	4494505	4497331	SL1344_4190	uvrA	SL1344_4190	uvrA
ST4-74.fa_4496767_+	CP002487.1	ST4-74.fa	4496767	4496768	4496766	4496770	92.86	87.88	98.31	90	14	33	59	10	89.3634	97.1057	Constitutive	chromosome	Origin	intragenic	-	4494505	4497331	SL1344_4190	uvrA	SL1344_4190	uvrA
ST4-74.fa_4496768_-	CP002487.1	ST4-74.fa	4496768	4496769	4496766	4496770	88.89	88	97.14	100	9	25	70	12	88.2356	97.5585	Constitutive	chromosome	Origin	intragenic	-	4494505	4497331	SL1344_4190	uvrA	SL1344_4190	uvrA
ST4-74.fa_4496776_+	CP002487.1	ST4-74.fa	4496776	4496777	4496775	4496779	92.31	91.18	89.83	100	13	34	59	8	91.4926	91.0443	Constitutive	chromosome	Origin	intragenic	-	4494505	4497331	SL1344_4190	uvrA	SL1344_4190	uvrA
ST4-74.fa_4496777_-	CP002487.1	ST4-74.fa	4496777	4496778	4496775	4496779	100	91.3	100	100	9	23	66	12	93.7469	100	Constitutive	chromosome	Origin	intragenic	-	4494505	4497331	SL1344_4190	uvrA	SL1344_4190	uvrA
ST4-74.fa_4496965_+	CP002487.1	ST4-74.fa	4496965	4496966	4496964	4496968	93.33	82.14	92.68	87.5	15	28	41	8	86.0435	91.8343	Constitutive	chromosome	Origin	intragenic	-	4494505	4497331	SL1344_4190	uvrA	SL1344_4190	uvrA
ST4-74.fa_4496966_-	CP002487.1	ST4-74.fa	4496966	4496967	4496964	4496968	90	95	97.1	100	10	20	69	14	93.3333	97.5892	Constitutive	chromosome	Origin	intragenic	-	4494505	4497331	SL1344_4190	uvrA	SL1344_4190	uvrA
ST4-74.fa_4497020_+	CP002487.1	ST4-74.fa	4497020	4497021	4497019	4497023	88.24	93.75	88.52	100	17	32	61	10	91.8384	90.1369	Constitutive	chromosome	Origin	intragenic	-	4494505	4497331	SL1344_4190	uvrA	SL1344_4190	uvrA
ST4-74.fa_4497021_-	CP002487.1	ST4-74.fa	4497021	4497022	4497019	4497023	80	94.44	96.88	100	10	18	64	11	89.2829	97.3376	Constitutive	chromosome	Origin	intragenic	-	4494505	4497331	SL1344_4190	uvrA	SL1344_4190	uvrA
ST4-74.fa_4497083_+	CP002487.1	ST4-74.fa	4497083	4497084	4497082	4497086	93.75	90.62	96.83	100	16	32	63	7	91.6633	97.147	Constitutive	chromosome	Origin	intragenic	-	4494505	4497331	SL1344_4190	uvrA	SL1344_4190	uvrA
ST4-74.fa_4497084_-	CP002487.1	ST4-74.fa	4497084	4497085	4497082	4497086	90	86.36	93.75	93.33	10	22	64	15	87.4975	93.6703	Constitutive	chromosome	Origin	intragenic	-	4494505	4497331	SL1344_4190	uvrA	SL1344_4190	uvrA
ST4-74.fa_4497320_+	CP002487.1	ST4-74.fa	4497320	4497321	4497319	4497323	86.67	87.5	91.07	75	15	32	56	8	87.2351	89.0613	Constitutive	chromosome	Origin	intragenic	-	4494505	4497331	SL1344_4190	uvrA	SL1344_4190	uvrA
ST4-74.fa_4497320_+	CP002487.1	ST4-74.fa	4497320	4497321	4497319	4497323	86.67	87.5	91.07	75	15	32	56	8	87.2351	89.0613	Constitutive	chromosome	Origin	intragenic	+	4497295	4497412	SL1344_4191	STM4255	SL1344_4191	STM4255
ST4-74.fa_4497321_-	CP002487.1	ST4-74.fa	4497321	4497322	4497319	4497323	66.67	77.78	83.33	100	9	18	48	13	74.0767	86.8826	Constitutive	chromosome	Origin	intragenic	-	4494505	4497331	SL1344_4190	uvrA	SL1344_4190	uvrA
ST4-74.fa_4497321_-	CP002487.1	ST4-74.fa	4497321	4497322	4497319	4497323	66.67	77.78	83.33	100	9	18	48	13	74.0767	86.8826	Constitutive	chromosome	Origin	intragenic	+	4497295	4497412	SL1344_4191	STM4255	SL1344_4191	STM4255
ST4-74.fa_449752_+	CP002487.1	ST4-74.fa	449752	449753	449751	449755	88.89	66.67	76.92	92.31	9	18	52	13	74.0767	79.998	Constitutive	chromosome	Right	intragenic	-	448863	450066	SL1344_0391	sbcD	SL1344_0391	sbcD
ST4-74.fa_449753_-	CP002487.1	ST4-74.fa	449753	449754	449751	449755	100	100	98.15	100	12	14	54	10	100	98.4391	Constitutive	chromosome	Right	intragenic	-	448863	450066	SL1344_0391	sbcD	SL1344_0391	sbcD
ST4-74.fa_4497849_+	CP002487.1	ST4-74.fa	4497849	4497850	4497848	4497852	88.24	92.59	92	83.33	17	27	50	6	90.9093	91.0711	Constitutive	chromosome	Origin	intragenic	+	4497578	4498109	SL1344_4192	ssb	SL1344_4192	ssb
ST4-74.fa_4497850_-	CP002487.1	ST4-74.fa	4497850	4497851	4497848	4497852	90	88	94.29	100	10	25	70	17	88.5714	95.4057	Constitutive	chromosome	Origin	intragenic	+	4497578	4498109	SL1344_4192	ssb	SL1344_4192	ssb
ST4-74.fa_4497896_+	CP002487.1	ST4-74.fa	4497896	4497897	4497895	4497899	95.24	96.55	96.83	88.89	21	29	63	9	95.9998	95.8375	Constitutive	chromosome	Origin	intragenic	+	4497578	4498109	SL1344_4192	ssb	SL1344_4192	ssb
ST4-74.fa_4497897_-	CP002487.1	ST4-74.fa	4497897	4497898	4497895	4497899	77.78	91.67	98.61	100	9	24	72	16	87.8818	98.8627	Constitutive	chromosome	Origin	intragenic	+	4497578	4498109	SL1344_4192	ssb	SL1344_4192	ssb
ST4-74.fa_4500285_+	CP002487.1	ST4-74.fa	4500285	4500286	4500284	4500288	85.71	90.62	92.98	100	14	32	57	9	89.1257	93.9373	Constitutive	chromosome	Origin	intragenic	+	4499778	4501167	SL1344_4194	siiB	SL1344_4194	siiB
ST4-74.fa_4500286_-	CP002487.1	ST4-74.fa	4500286	4500287	4500284	4500288	100	76.92	92.65	100	7	26	68	15	81.8158	93.9783	Constitutive	chromosome	Origin	intragenic	+	4499778	4501167	SL1344_4194	siiB	SL1344_4194	siiB
ST4-74.fa_4501000_+	CP002487.1	ST4-74.fa	4501000	4501001	4500999	4501003	71.43	74.29	83.02	100	14	35	53	9	73.4729	85.4848	Constitutive	chromosome	Origin	intragenic	+	4499778	4501167	SL1344_4194	siiB	SL1344_4194	siiB
ST4-74.fa_4501001_-	CP002487.1	ST4-74.fa	4501001	4501002	4500999	4501003	83.33	73.91	93.65	93.33	6	23	63	15	75.859	93.5885	Constitutive	chromosome	Origin	intragenic	+	4499778	4501167	SL1344_4194	siiB	SL1344_4194	siiB
ST4-74.fa_4501322_+	CP002487.1	ST4-74.fa	4501322	4501323	4501321	4501325	71.43	90	90.38	100	14	30	52	8	84.0914	91.6627	Constitutive	chromosome	Origin	intragenic	+	4501156	4502476	SL1344_4195	siiC	SL1344_4195	siiC
ST4-74.fa_4501323_-	CP002487.1	ST4-74.fa	4501323	4501324	4501321	4501325	75	80	88.71	92.86	8	20	62	14	78.5714	89.4745	Constitutive	chromosome	Origin	intragenic	+	4501156	4502476	SL1344_4195	siiC	SL1344_4195	siiC
ST4-74.fa_4501355_+	CP002487.1	ST4-74.fa	4501355	4501356	4501354	4501358	71.43	77.42	86.79	62.5	14	31	53	8	75.5564	83.6044	Constitutive	chromosome	Origin	intragenic	+	4501156	4502476	SL1344_4195	siiC	SL1344_4195	siiC
ST4-74.fa_4501356_-	CP002487.1	ST4-74.fa	4501356	4501357	4501354	4501358	71.43	93.75	74.51	71.43	7	16	51	14	86.957	73.8466	Constitutive	chromosome	Origin	intragenic	+	4501156	4502476	SL1344_4195	siiC	SL1344_4195	siiC
ST4-74.fa_4501979_+	CP002487.1	ST4-74.fa	4501979	4501980	4501978	4501982	100	82.35	92.45	90	14	34	53	10	87.4979	92.0611	Constitutive	chromosome	Origin	intragenic	+	4501156	4502476	SL1344_4195	siiC	SL1344_4195	siiC
ST4-74.fa_4501980_-	CP002487.1	ST4-74.fa	4501980	4501981	4501978	4501982	85.71	81.82	87.72	100	7	22	57	14	82.759	90.1414	Constitutive	chromosome	Origin	intragenic	+	4501156	4502476	SL1344_4195	siiC	SL1344_4195	siiC
ST4-74.fa_4502362_+	CP002487.1	ST4-74.fa	4502362	4502363	4502361	4502365	82.35	84.85	89.47	88.89	17	33	57	9	84	89.3909	Constitutive	chromosome	Origin	intragenic	+	4501156	4502476	SL1344_4195	siiC	SL1344_4195	siiC
ST4-74.fa_4502363_-	CP002487.1	ST4-74.fa	4502363	4502364	4502361	4502365	85.71	84.21	87.5	93.75	7	19	56	16	84.6138	88.8889	Constitutive	chromosome	Origin	intragenic	+	4501156	4502476	SL1344_4195	siiC	SL1344_4195	siiC
ST4-74.fa_4502491_+	CP002487.1	ST4-74.fa	4502491	4502492	4502490	4502494	100	93.94	87.5	83.33	15	33	56	12	95.8337	86.7641	Constitutive	chromosome	Origin	intragenic	+	4502472	4503750	SL1344_4196	siiD	SL1344_4196	siiD
ST4-74.fa_4502492_-	CP002487.1	ST4-74.fa	4502492	4502493	4502490	4502494	85.71	90.91	90.57	100	7	22	53	16	89.6548	92.7567	Constitutive	chromosome	Origin	intragenic	+	4502472	4503750	SL1344_4196	siiD	SL1344_4196	siiD
ST4-74.fa_4502523_+	CP002487.1	ST4-74.fa	4502523	4502524	4502522	4502526	68.75	75	92.98	70	16	32	57	10	72.9167	89.5501	Constitutive	chromosome	Origin	intragenic	+	4502472	4503750	SL1344_4196	siiD	SL1344_4196	siiD
ST4-74.fa_4502524_-	CP002487.1	ST4-74.fa	4502524	4502525	4502522	4502526	83.33	68.18	83.64	100	6	22	55	16	71.4264	87.3268	Constitutive	chromosome	Origin	intragenic	+	4502472	4503750	SL1344_4196	siiD	SL1344_4196	siiD
ST4-74.fa_4502710_+	CP002487.1	ST4-74.fa	4502710	4502711	4502709	4502713	81.25	90.62	89.66	90	16	32	58	10	87.4967	89.71	Constitutive	chromosome	Origin	intragenic	+	4502472	4503750	SL1344_4196	siiD	SL1344_4196	siiD
ST4-74.fa_4502711_-	CP002487.1	ST4-74.fa	4502711	4502712	4502709	4502713	100	73.91	88.68	100	7	23	53	13	79.9977	90.9097	Constitutive	chromosome	Origin	intragenic	+	4502472	4503750	SL1344_4196	siiD	SL1344_4196	siiD
ST4-74.fa_450319_+	CP002487.1	ST4-74.fa	450319	450320	450318	450322	100	100	93.33	93.33	12	19	60	15	100	93.33	Constitutive	chromosome	Right	intragenic	+	450280	450970	SL1344_0392	phoB	SL1344_0392	phoB
ST4-74.fa_450320_-	CP002487.1	ST4-74.fa	450320	450321	450318	450322	92.31	86.67	96.3	88.89	13	15	54	9	89.2886	95.2414	Constitutive	chromosome	Right	intragenic	+	450280	450970	SL1344_0392	phoB	SL1344_0392	phoB
ST4-74.fa_4503800_+	CP002487.1	ST4-74.fa	4503800	4503801	4503799	4503803	63.64	79.31	96.61	90	11	29	59	10	75.0007	95.652	Constitutive	chromosome	NSR	intragenic	+	4503766	4520446	SL1344_4197	siiE	SL1344_4197	siiE
ST4-74.fa_4503801_-	CP002487.1	ST4-74.fa	4503801	4503802	4503799	4503803	77.78	90	95.08	100	9	20	61	13	86.2076	95.9443	Constitutive	chromosome	NSR	intragenic	+	4503766	4520446	SL1344_4197	siiE	SL1344_4197	siiE
ST4-74.fa_4503904_+	CP002487.1	ST4-74.fa	4503904	4503905	4503903	4503907	100	96.55	96.49	100	12	29	57	14	97.5598	97.1821	Constitutive	chromosome	NSR	intragenic	+	4503766	4520446	SL1344_4197	siiE	SL1344_4197	siiE
ST4-74.fa_4503905_-	CP002487.1	ST4-74.fa	4503905	4503906	4503903	4503907	100	90	96.67	100	9	20	60	13	93.1034	97.263	Constitutive	chromosome	NSR	intragenic	+	4503766	4520446	SL1344_4197	siiE	SL1344_4197	siiE
ST4-74.fa_450422_+	CP002487.1	ST4-74.fa	450422	450423	450421	450425	88.89	78.95	96.67	81.25	9	19	60	16	82.145	93.4237	Constitutive	chromosome	Right	intragenic	+	450280	450970	SL1344_0392	phoB	SL1344_0392	phoB
ST4-74.fa_450423_-	CP002487.1	ST4-74.fa	450423	450424	450421	450425	91.67	78.57	94	100	12	14	50	7	84.6162	94.7368	Constitutive	chromosome	Right	intragenic	+	450280	450970	SL1344_0392	phoB	SL1344_0392	phoB
ST4-74.fa_450548_+	CP002487.1	ST4-74.fa	450548	450549	450547	450551	100	94.44	94.74	100	11	18	57	14	96.549	95.7772	Constitutive	chromosome	Right	intragenic	+	450280	450970	SL1344_0392	phoB	SL1344_0392	phoB
ST4-74.fa_450549_-	CP002487.1	ST4-74.fa	450549	450550	450547	450551	100	86.67	94.44	88.89	12	15	54	9	92.5944	93.6471	Constitutive	chromosome	Right	intragenic	+	450280	450970	SL1344_0392	phoB	SL1344_0392	phoB
ST4-74.fa_4506182_+	CP002487.1	ST4-74.fa	4506182	4506183	4506181	4506185	90	86.67	90.91	80	10	30	55	15	87.5025	88.5721	Constitutive	chromosome	NSR	intragenic	+	4503766	4520446	SL1344_4197	siiE	SL1344_4197	siiE
ST4-74.fa_4506183_-	CP002487.1	ST4-74.fa	4506183	4506184	4506181	4506185	100	86.36	95.38	85.71	9	22	65	14	90.32	93.6663	Constitutive	chromosome	NSR	intragenic	+	4503766	4520446	SL1344_4197	siiE	SL1344_4197	siiE
ST4-74.fa_4506241_+	CP002487.1	ST4-74.fa	4506241	4506242	4506240	4506244	80	79.31	94.55	100	10	29	55	14	79.4869	95.6558	Constitutive	chromosome	NSR	intragenic	+	4503766	4520446	SL1344_4197	siiE	SL1344_4197	siiE
ST4-74.fa_4506242_-	CP002487.1	ST4-74.fa	4506242	4506243	4506240	4506244	100	96.15	98.44	93.33	10	26	64	15	97.2194	97.4697	Constitutive	chromosome	NSR	intragenic	+	4503766	4520446	SL1344_4197	siiE	SL1344_4197	siiE
ST4-74.fa_4506667_+	CP002487.1	ST4-74.fa	4506667	4506668	4506666	4506670	90.91	85.71	96.36	90	11	28	55	10	87.1767	95.3815	Constitutive	chromosome	NSR	intragenic	+	4503766	4520446	SL1344_4197	siiE	SL1344_4197	siiE
ST4-74.fa_4506668_-	CP002487.1	ST4-74.fa	4506668	4506669	4506666	4506670	90	91.67	96.49	100	10	24	57	11	91.1788	97.0578	Constitutive	chromosome	NSR	intragenic	+	4503766	4520446	SL1344_4197	siiE	SL1344_4197	siiE
ST4-74.fa_4506722_+	CP002487.1	ST4-74.fa	4506722	4506723	4506721	4506725	90	80	90.91	100	10	25	55	11	82.8571	92.425	Constitutive	chromosome	NSR	intragenic	+	4503766	4520446	SL1344_4197	siiE	SL1344_4197	siiE
ST4-74.fa_4506723_-	CP002487.1	ST4-74.fa	4506723	4506724	4506721	4506725	88.89	100	96.72	100	9	25	61	11	97.0591	97.2211	Constitutive	chromosome	NSR	intragenic	+	4503766	4520446	SL1344_4197	siiE	SL1344_4197	siiE
ST4-74.fa_450673_+	CP002487.1	ST4-74.fa	450673	450674	450672	450676	90	70.59	77.27	88.89	10	17	44	9	77.7789	79.2432	Constitutive	chromosome	Right	intragenic	+	450280	450970	SL1344_0392	phoB	SL1344_0392	phoB
ST4-74.fa_450674_-	CP002487.1	ST4-74.fa	450674	450675	450672	450676	100	85.71	96.55	77.78	14	14	58	9	92.855	94.0287	Constitutive	chromosome	Right	intragenic	+	450280	450970	SL1344_0392	phoB	SL1344_0392	phoB
ST4-74.fa_4506743_+	CP002487.1	ST4-74.fa	4506743	4506744	4506742	4506746	100	80	96.36	100	10	25	55	11	85.7143	96.9667	Constitutive	chromosome	NSR	intragenic	+	4503766	4520446	SL1344_4197	siiE	SL1344_4197	siiE
ST4-74.fa_4506744_-	CP002487.1	ST4-74.fa	4506744	4506745	4506742	4506746	100	90.91	91.53	100	9	22	59	12	93.549	92.9615	Constitutive	chromosome	NSR	intragenic	+	4503766	4520446	SL1344_4197	siiE	SL1344_4197	siiE
ST4-74.fa_4506797_+	CP002487.1	ST4-74.fa	4506797	4506798	4506796	4506800	100	83.33	98.21	100	11	30	56	11	87.8024	98.5039	Constitutive	chromosome	NSR	intragenic	+	4503766	4520446	SL1344_4197	siiE	SL1344_4197	siiE
ST4-74.fa_4506798_-	CP002487.1	ST4-74.fa	4506798	4506799	4506796	4506800	100	91.3	100	100	10	23	58	11	93.9364	100	Constitutive	chromosome	NSR	intragenic	+	4503766	4520446	SL1344_4197	siiE	SL1344_4197	siiE
ST4-74.fa_4506929_+	CP002487.1	ST4-74.fa	4506929	4506930	4506928	4506932	100	88.89	94.64	100	10	27	56	12	91.8927	95.5859	Constitutive	chromosome	NSR	intragenic	+	4503766	4520446	SL1344_4197	siiE	SL1344_4197	siiE
ST4-74.fa_4506930_-	CP002487.1	ST4-74.fa	4506930	4506931	4506928	4506932	77.78	96	98.31	100	9	25	59	11	91.1771	98.5756	Constitutive	chromosome	NSR	intragenic	+	4503766	4520446	SL1344_4197	siiE	SL1344_4197	siiE
ST4-74.fa_4506979_+	CP002487.1	ST4-74.fa	4506979	4506980	4506978	4506982	100	69.23	94.34	100	11	26	53	13	78.3778	95.4548	Constitutive	chromosome	NSR	intragenic	+	4503766	4520446	SL1344_4197	siiE	SL1344_4197	siiE
ST4-74.fa_450698_+	CP002487.1	ST4-74.fa	450698	450699	450697	450701	100	100	93.1	100	9	20	58	12	100	94.2829	Constitutive	chromosome	Right	intragenic	+	450280	450970	SL1344_0392	phoB	SL1344_0392	phoB
ST4-74.fa_4506980_-	CP002487.1	ST4-74.fa	4506980	4506981	4506978	4506982	100	85	80	90.91	9	20	55	11	89.6552	81.8183	Constitutive	chromosome	NSR	intragenic	+	4503766	4520446	SL1344_4197	siiE	SL1344_4197	siiE
ST4-74.fa_450699_-	CP002487.1	ST4-74.fa	450699	450700	450697	450701	100	85.71	98.28	100	12	14	58	9	92.3054	98.511	Constitutive	chromosome	Right	intragenic	+	450280	450970	SL1344_0392	phoB	SL1344_0392	phoB
ST4-74.fa_4507291_+	CP002487.1	ST4-74.fa	4507291	4507292	4507290	4507294	100	88.89	96.15	81.82	10	18	52	11	92.8579	93.6479	Constitutive	chromosome	NSR	intragenic	+	4503766	4520446	SL1344_4197	siiE	SL1344_4197	siiE
ST4-74.fa_4507292_-	CP002487.1	ST4-74.fa	4507292	4507293	4507290	4507294	88.89	82.61	84.48	100	9	23	58	11	84.3762	86.9542	Constitutive	chromosome	NSR	intragenic	+	4503766	4520446	SL1344_4197	siiE	SL1344_4197	siiE
ST4-74.fa_4509242_+	CP002487.1	ST4-74.fa	4509242	4509243	4509241	4509245	100	92.31	94.44	100	12	13	54	8	96.0012	95.1574	Constitutive	chromosome	NSR	intragenic	+	4503766	4520446	SL1344_4197	siiE	SL1344_4197	siiE
ST4-74.fa_4509243_-	CP002487.1	ST4-74.fa	4509243	4509244	4509241	4509245	100	95.83	89.74	100	6	24	78	11	96.664	91.0081	Constitutive	chromosome	NSR	intragenic	+	4503766	4520446	SL1344_4197	siiE	SL1344_4197	siiE
ST4-74.fa_4509428_+	CP002487.1	ST4-74.fa	4509428	4509429	4509427	4509431	90.91	92.31	97.92	100	11	13	48	11	91.6683	98.3078	Constitutive	chromosome	NSR	intragenic	+	4503766	4520446	SL1344_4197	siiE	SL1344_4197	siiE
ST4-74.fa_4509429_-	CP002487.1	ST4-74.fa	4509429	4509430	4509427	4509431	75	90.48	93.24	90.91	8	21	74	11	86.2097	92.9385	Constitutive	chromosome	NSR	intragenic	+	4503766	4520446	SL1344_4197	siiE	SL1344_4197	siiE
ST4-74.fa_4510178_+	CP002487.1	ST4-74.fa	4510178	4510179	4510177	4510181	81.82	91.67	95.45	100	11	12	44	9	86.9591	96.2226	Constitutive	chromosome	NSR	intragenic	+	4503766	4520446	SL1344_4197	siiE	SL1344_4197	siiE
ST4-74.fa_4510179_-	CP002487.1	ST4-74.fa	4510179	4510180	4510177	4510181	100	87.5	92.06	92.31	10	24	63	13	91.1765	92.1028	Constitutive	chromosome	NSR	intragenic	+	4503766	4520446	SL1344_4197	siiE	SL1344_4197	siiE
ST4-74.fa_4510741_+	CP002487.1	ST4-74.fa	4510741	4510742	4510740	4510744	92.86	94.12	95	100	14	17	40	8	93.551	95.8333	Constitutive	chromosome	NSR	intragenic	+	4503766	4520446	SL1344_4197	siiE	SL1344_4197	siiE
ST4-74.fa_4510742_-	CP002487.1	ST4-74.fa	4510742	4510743	4510740	4510744	88.89	92	95.38	90.91	9	25	65	11	91.1768	94.733	Constitutive	chromosome	NSR	intragenic	+	4503766	4520446	SL1344_4197	siiE	SL1344_4197	siiE
ST4-74.fa_4511806_+	CP002487.1	ST4-74.fa	4511806	4511807	4511805	4511809	94.12	100	100	100	17	16	42	9	96.9709	100	Constitutive	chromosome	NSR	intragenic	+	4503766	4520446	SL1344_4197	siiE	SL1344_4197	siiE
ST4-74.fa_4511807_-	CP002487.1	ST4-74.fa	4511807	4511808	4511805	4511809	83.33	90.91	92.86	100	12	22	70	10	88.2347	93.7525	Constitutive	chromosome	NSR	intragenic	+	4503766	4520446	SL1344_4197	siiE	SL1344_4197	siiE
ST4-74.fa_4511981_+	CP002487.1	ST4-74.fa	4511981	4511982	4511980	4511984	85.71	89.47	97.37	100	14	19	38	8	87.8748	97.8274	Constitutive	chromosome	NSR	intragenic	+	4503766	4520446	SL1344_4197	siiE	SL1344_4197	siiE
ST4-74.fa_4511982_-	CP002487.1	ST4-74.fa	4511982	4511983	4511980	4511984	92.31	95.45	93.75	100	13	22	64	10	94.2837	94.5946	Constitutive	chromosome	NSR	intragenic	+	4503766	4520446	SL1344_4197	siiE	SL1344_4197	siiE
ST4-74.fa_4512058_+	CP002487.1	ST4-74.fa	4512058	4512059	4512057	4512061	92.86	100	100	100	14	19	42	9	96.9709	100	Constitutive	chromosome	NSR	intragenic	+	4503766	4520446	SL1344_4197	siiE	SL1344_4197	siiE
ST4-74.fa_4512059_-	CP002487.1	ST4-74.fa	4512059	4512060	4512057	4512061	83.33	91.67	93.55	90.91	12	24	62	11	88.89	93.1522	Constitutive	chromosome	NSR	intragenic	+	4503766	4520446	SL1344_4197	siiE	SL1344_4197	siiE
ST4-74.fa_4512263_+	CP002487.1	ST4-74.fa	4512263	4512264	4512262	4512266	92.86	94.44	100	75	14	18	45	8	93.7488	96.2264	Constitutive	chromosome	NSR	intragenic	+	4503766	4520446	SL1344_4197	siiE	SL1344_4197	siiE
ST4-74.fa_4512264_-	CP002487.1	ST4-74.fa	4512264	4512265	4512262	4512266	83.33	90.91	94.2	92.31	12	22	69	13	88.2347	93.9004	Constitutive	chromosome	NSR	intragenic	+	4503766	4520446	SL1344_4197	siiE	SL1344_4197	siiE
ST4-74.fa_4512316_+	CP002487.1	ST4-74.fa	4512316	4512317	4512315	4512319	90.91	87.5	93.02	100	11	16	43	7	88.8893	93.9972	Constitutive	chromosome	NSR	intragenic	+	4503766	4520446	SL1344_4197	siiE	SL1344_4197	siiE
ST4-74.fa_4512317_-	CP002487.1	ST4-74.fa	4512317	4512318	4512315	4512319	83.33	85.71	91.43	91.67	12	21	70	12	84.8445	91.4651	Constitutive	chromosome	NSR	intragenic	+	4503766	4520446	SL1344_4197	siiE	SL1344_4197	siiE
ST4-74.fa_4512773_+	CP002487.1	ST4-74.fa	4512773	4512774	4512772	4512776	92.31	100	95.65	100	13	22	46	10	97.1437	96.4268	Constitutive	chromosome	NSR	intragenic	+	4503766	4520446	SL1344_4197	siiE	SL1344_4197	siiE
ST4-74.fa_4512774_-	CP002487.1	ST4-74.fa	4512774	4512775	4512772	4512776	100	95.45	98.46	100	12	22	65	8	97.0559	98.6288	Constitutive	chromosome	NSR	intragenic	+	4503766	4520446	SL1344_4197	siiE	SL1344_4197	siiE
ST4-74.fa_4512839_+	CP002487.1	ST4-74.fa	4512839	4512840	4512838	4512842	86.67	100	97.78	100	15	24	45	11	94.8731	98.2161	Constitutive	chromosome	NSR	intragenic	+	4503766	4520446	SL1344_4197	siiE	SL1344_4197	siiE
ST4-74.fa_4512840_-	CP002487.1	ST4-74.fa	4512840	4512841	4512838	4512842	91.67	100	95.31	100	12	21	64	8	96.9709	95.8311	Constitutive	chromosome	NSR	intragenic	+	4503766	4520446	SL1344_4197	siiE	SL1344_4197	siiE
ST4-74.fa_4512913_+	CP002487.1	ST4-74.fa	4512913	4512914	4512912	4512916	92.86	91.3	97.78	100	14	23	45	12	91.8903	98.2474	Constitutive	chromosome	NSR	intragenic	+	4503766	4520446	SL1344_4197	siiE	SL1344_4197	siiE
ST4-74.fa_4512914_-	CP002487.1	ST4-74.fa	4512914	4512915	4512912	4512916	84.62	90.48	91.8	100	13	21	61	7	88.2394	92.6441	Constitutive	chromosome	NSR	intragenic	+	4503766	4520446	SL1344_4197	siiE	SL1344_4197	siiE
ST4-74.fa_4513154_+	CP002487.1	ST4-74.fa	4513154	4513155	4513153	4513157	75	91.67	93.88	75	12	24	49	12	86.1133	90.1659	Constitutive	chromosome	NSR	intragenic	+	4503766	4520446	SL1344_4197	siiE	SL1344_4197	siiE
ST4-74.fa_4513155_-	CP002487.1	ST4-74.fa	4513155	4513156	4513153	4513157	100	95	98.25	100	12	20	57	9	96.875	98.4886	Constitutive	chromosome	NSR	intragenic	+	4503766	4520446	SL1344_4197	siiE	SL1344_4197	siiE
ST4-74.fa_4513487_+	CP002487.1	ST4-74.fa	4513487	4513488	4513486	4513490	100	92	96.08	100	11	25	51	10	94.4444	96.7226	Constitutive	chromosome	NSR	intragenic	+	4503766	4520446	SL1344_4197	siiE	SL1344_4197	siiE
ST4-74.fa_4513488_-	CP002487.1	ST4-74.fa	4513488	4513489	4513486	4513490	91.67	100	90.91	100	12	19	55	9	96.7755	92.1883	Constitutive	chromosome	NSR	intragenic	+	4503766	4520446	SL1344_4197	siiE	SL1344_4197	siiE
ST4-74.fa_4513505_+	CP002487.1	ST4-74.fa	4513505	4513506	4513504	4513508	100	91.67	90.57	100	8	24	53	9	93.7525	91.9389	Constitutive	chromosome	NSR	intragenic	+	4503766	4520446	SL1344_4197	siiE	SL1344_4197	siiE
ST4-74.fa_4513506_-	CP002487.1	ST4-74.fa	4513506	4513507	4513504	4513508	100	100	98.31	100	12	19	59	12	100	98.5956	Constitutive	chromosome	NSR	intragenic	+	4503766	4520446	SL1344_4197	siiE	SL1344_4197	siiE
ST4-74.fa_4513682_+	CP002487.1	ST4-74.fa	4513682	4513683	4513681	4513685	100	95.45	100	100	11	22	44	10	96.9667	100	Constitutive	chromosome	NSR	intragenic	+	4503766	4520446	SL1344_4197	siiE	SL1344_4197	siiE
ST4-74.fa_4513683_-	CP002487.1	ST4-74.fa	4513683	4513684	4513681	4513685	90	94.74	94.92	100	10	19	59	11	93.1055	95.7183	Constitutive	chromosome	NSR	intragenic	+	4503766	4520446	SL1344_4197	siiE	SL1344_4197	siiE
ST4-74.fa_4513787_+	CP002487.1	ST4-74.fa	4513787	4513788	4513786	4513790	90	100	93.75	100	10	26	48	14	97.2222	95.1613	Constitutive	chromosome	NSR	intragenic	+	4503766	4520446	SL1344_4197	siiE	SL1344_4197	siiE
ST4-74.fa_4513788_-	CP002487.1	ST4-74.fa	4513788	4513789	4513786	4513790	91.67	94.74	98.33	100	12	19	60	12	93.5516	98.6083	Constitutive	chromosome	NSR	intragenic	+	4503766	4520446	SL1344_4197	siiE	SL1344_4197	siiE
ST4-74.fa_45140_+	CP002487.1	ST4-74.fa	45140	45141	45139	45143	88.89	100	96.92	88.89	9	16	65	9	96.0004	95.9434	Constitutive	chromosome	NSR	intragenic	+	44311	46027	SL1344_0039	STM0038	SL1344_0039	STM0038
ST4-74.fa_45141_-	CP002487.1	ST4-74.fa	45141	45142	45139	45143	80	86.67	90.2	87.5	5	15	51	8	85.0025	89.8339	Constitutive	chromosome	NSR	intragenic	+	44311	46027	SL1344_0039	STM0038	SL1344_0039	STM0038
ST4-74.fa_4514645_+	CP002487.1	ST4-74.fa	4514645	4514646	4514644	4514648	83.33	100	90.91	85.71	12	21	55	7	93.9382	90.3229	Constitutive	chromosome	NSR	intragenic	+	4503766	4520446	SL1344_4197	siiE	SL1344_4197	siiE
ST4-74.fa_4514646_-	CP002487.1	ST4-74.fa	4514646	4514647	4514644	4514648	92.31	95.45	98.57	100	13	22	70	12	94.2837	98.7793	Constitutive	chromosome	NSR	intragenic	+	4503766	4520446	SL1344_4197	siiE	SL1344_4197	siiE
ST4-74.fa_4514813_+	CP002487.1	ST4-74.fa	4514813	4514814	4514812	4514816	92.31	92.59	100	100	13	27	58	7	92.499	100	Constitutive	chromosome	NSR	intragenic	+	4503766	4520446	SL1344_4197	siiE	SL1344_4197	siiE
ST4-74.fa_4514814_-	CP002487.1	ST4-74.fa	4514814	4514815	4514812	4514816	100	94.74	95.71	100	12	19	70	9	96.7761	96.1987	Constitutive	chromosome	NSR	intragenic	+	4503766	4520446	SL1344_4197	siiE	SL1344_4197	siiE
ST4-74.fa_4514842_+	CP002487.1	ST4-74.fa	4514842	4514843	4514841	4514845	84.62	88.46	96.67	87.5	13	26	60	8	87.18	95.5912	Constitutive	chromosome	NSR	intragenic	+	4503766	4520446	SL1344_4197	siiE	SL1344_4197	siiE
ST4-74.fa_4514843_-	CP002487.1	ST4-74.fa	4514843	4514844	4514841	4514845	90.91	100	87.27	85.71	11	15	55	7	96.1542	87.0939	Constitutive	chromosome	NSR	intragenic	+	4503766	4520446	SL1344_4197	siiE	SL1344_4197	siiE
ST4-74.fa_4514963_+	CP002487.1	ST4-74.fa	4514963	4514964	4514962	4514966	78.57	96	98.28	100	14	25	58	6	89.7431	98.4412	Constitutive	chromosome	NSR	intragenic	+	4503766	4520446	SL1344_4197	siiE	SL1344_4197	siiE
ST4-74.fa_4514964_-	CP002487.1	ST4-74.fa	4514964	4514965	4514962	4514966	100	95	98.57	100	15	20	70	9	97.1429	98.7329	Constitutive	chromosome	NSR	intragenic	+	4503766	4520446	SL1344_4197	siiE	SL1344_4197	siiE
ST4-74.fa_4515155_+	CP002487.1	ST4-74.fa	4515155	4515156	4515154	4515158	100	96.15	96.3	85.71	14	26	54	7	97.4975	95.0848	Constitutive	chromosome	NSR	intragenic	+	4503766	4520446	SL1344_4197	siiE	SL1344_4197	siiE
ST4-74.fa_4515156_-	CP002487.1	ST4-74.fa	4515156	4515157	4515154	4515158	100	85	94.29	100	12	20	70	8	90.625	94.8756	Constitutive	chromosome	NSR	intragenic	+	4503766	4520446	SL1344_4197	siiE	SL1344_4197	siiE
ST4-74.fa_4515503_+	CP002487.1	ST4-74.fa	4515503	4515504	4515502	4515506	93.33	96	98.15	100	15	25	54	5	94.9988	98.3068	Constitutive	chromosome	NSR	intragenic	+	4503766	4520446	SL1344_4197	siiE	SL1344_4197	siiE
ST4-74.fa_4515504_-	CP002487.1	ST4-74.fa	4515504	4515505	4515502	4515506	76.92	93.75	91.23	90	13	16	57	10	86.2055	91.0464	Constitutive	chromosome	NSR	intragenic	+	4503766	4520446	SL1344_4197	siiE	SL1344_4197	siiE
ST4-74.fa_451567_+	CP002487.1	ST4-74.fa	451567	451568	451566	451570	100	100	83.64	100	10	19	55	12	100	86.5701	Constitutive	chromosome	Right	intragenic	+	451039	452335	SL1344_0393	phoR	SL1344_0393	phoR
ST4-74.fa_451568_-	CP002487.1	ST4-74.fa	451568	451569	451566	451570	100	86.67	86.21	87.5	10	15	58	8	92.002	86.3664	Constitutive	chromosome	Right	intragenic	+	451039	452335	SL1344_0393	phoR	SL1344_0393	phoR
ST4-74.fa_4516102_+	CP002487.1	ST4-74.fa	4516102	4516103	4516101	4516105	93.33	75	96.43	88.89	15	28	56	9	81.3942	95.386	Constitutive	chromosome	NSR	intragenic	+	4503766	4520446	SL1344_4197	siiE	SL1344_4197	siiE
ST4-74.fa_4516103_-	CP002487.1	ST4-74.fa	4516103	4516104	4516101	4516105	80	81.25	88.68	87.5	10	16	53	8	80.7692	88.5252	Constitutive	chromosome	NSR	intragenic	+	4503766	4520446	SL1344_4197	siiE	SL1344_4197	siiE
ST4-74.fa_4516106_+	CP002487.1	ST4-74.fa	4516106	4516107	4516105	4516109	58.33	71.43	50	62.5	12	21	42	8	66.6664	52	Constitutive	chromosome	NSR	intragenic	+	4503766	4520446	SL1344_4197	siiE	SL1344_4197	siiE
ST4-74.fa_4516107_-	CP002487.1	ST4-74.fa	4516107	4516108	4516105	4516109	71.43	75	90	100	14	16	60	6	73.334	90.9091	Constitutive	chromosome	NSR	intragenic	+	4503766	4520446	SL1344_4197	siiE	SL1344_4197	siiE
ST4-74.fa_4516127_+	CP002487.1	ST4-74.fa	4516127	4516128	4516126	4516130	94.12	92.86	98.28	75	17	28	58	8	93.336	95.4582	Constitutive	chromosome	NSR	intragenic	+	4503766	4520446	SL1344_4197	siiE	SL1344_4197	siiE
ST4-74.fa_4516128_-	CP002487.1	ST4-74.fa	4516128	4516129	4516126	4516130	91.67	100	95.59	100	12	17	68	8	96.5531	96.0542	Constitutive	chromosome	NSR	intragenic	+	4503766	4520446	SL1344_4197	siiE	SL1344_4197	siiE
ST4-74.fa_4516142_+	CP002487.1	ST4-74.fa	4516142	4516143	4516141	4516145	100	89.29	96.67	100	16	28	60	9	93.1845	97.1043	Constitutive	chromosome	NSR	intragenic	+	4503766	4520446	SL1344_4197	siiE	SL1344_4197	siiE
ST4-74.fa_4516143_-	CP002487.1	ST4-74.fa	4516143	4516144	4516141	4516145	100	100	98.51	100	13	17	67	9	100	98.6864	Constitutive	chromosome	NSR	intragenic	+	4503766	4520446	SL1344_4197	siiE	SL1344_4197	siiE
ST4-74.fa_4517020_+	CP002487.1	ST4-74.fa	4517020	4517021	4517019	4517023	86.67	100	98.31	100	15	22	59	10	94.5959	98.5549	Constitutive	chromosome	NSR	intragenic	+	4503766	4520446	SL1344_4197	siiE	SL1344_4197	siiE
ST4-74.fa_4517021_-	CP002487.1	ST4-74.fa	4517021	4517022	4517019	4517023	93.33	93.75	96.83	100	15	16	63	8	93.5468	97.1872	Constitutive	chromosome	NSR	intragenic	+	4503766	4520446	SL1344_4197	siiE	SL1344_4197	siiE
ST4-74.fa_4517153_+	CP002487.1	ST4-74.fa	4517153	4517154	4517152	4517156	100	95.45	100	100	12	22	56	8	97.0559	100	Constitutive	chromosome	NSR	intragenic	+	4503766	4520446	SL1344_4197	siiE	SL1344_4197	siiE
ST4-74.fa_4517154_-	CP002487.1	ST4-74.fa	4517154	4517155	4517152	4517156	85.71	94.74	93.55	81.82	14	19	62	11	90.9091	91.7825	Constitutive	chromosome	NSR	intragenic	+	4503766	4520446	SL1344_4197	siiE	SL1344_4197	siiE
ST4-74.fa_4517303_+	CP002487.1	ST4-74.fa	4517303	4517304	4517302	4517306	92.86	85.71	96.43	90	14	21	56	10	88.57	95.4558	Constitutive	chromosome	NSR	intragenic	+	4503766	4520446	SL1344_4197	siiE	SL1344_4197	siiE
ST4-74.fa_4517304_-	CP002487.1	ST4-74.fa	4517304	4517305	4517302	4517306	76.47	72.22	93.65	90.91	17	18	63	11	74.2843	93.2427	Constitutive	chromosome	NSR	intragenic	+	4503766	4520446	SL1344_4197	siiE	SL1344_4197	siiE
ST4-74.fa_4517348_+	CP002487.1	ST4-74.fa	4517348	4517349	4517347	4517351	93.33	88.89	94.92	81.82	15	18	59	11	90.9082	92.8614	Constitutive	chromosome	NSR	intragenic	+	4503766	4520446	SL1344_4197	siiE	SL1344_4197	siiE
ST4-74.fa_4517349_-	CP002487.1	ST4-74.fa	4517349	4517350	4517347	4517351	80	89.47	96.72	90.91	15	19	61	11	85.2921	95.8324	Constitutive	chromosome	NSR	intragenic	+	4503766	4520446	SL1344_4197	siiE	SL1344_4197	siiE
ST4-74.fa_4517867_+	CP002487.1	ST4-74.fa	4517867	4517868	4517866	4517870	91.67	95	96.67	88.89	12	20	60	9	93.7512	95.6552	Constitutive	chromosome	NSR	intragenic	+	4503766	4520446	SL1344_4197	siiE	SL1344_4197	siiE
ST4-74.fa_4517868_-	CP002487.1	ST4-74.fa	4517868	4517869	4517866	4517870	92.86	100	93.85	100	14	18	65	11	96.8762	94.7401	Constitutive	chromosome	NSR	intragenic	+	4503766	4520446	SL1344_4197	siiE	SL1344_4197	siiE
ST4-74.fa_4517950_+	CP002487.1	ST4-74.fa	4517950	4517951	4517949	4517953	84.62	86.36	91.23	87.5	13	22	57	8	85.7137	90.7709	Constitutive	chromosome	NSR	intragenic	+	4503766	4520446	SL1344_4197	siiE	SL1344_4197	siiE
ST4-74.fa_4517951_-	CP002487.1	ST4-74.fa	4517951	4517952	4517949	4517953	62.5	76.47	91.43	80	16	17	70	10	69.6967	90.0012	Constitutive	chromosome	NSR	intragenic	+	4503766	4520446	SL1344_4197	siiE	SL1344_4197	siiE
ST4-74.fa_4518259_+	CP002487.1	ST4-74.fa	4518259	4518260	4518258	4518262	71.43	95.83	98.36	83.33	14	24	61	12	86.8405	95.8893	Constitutive	chromosome	NSR	intragenic	+	4503766	4520446	SL1344_4197	siiE	SL1344_4197	siiE
ST4-74.fa_4518260_-	CP002487.1	ST4-74.fa	4518260	4518261	4518258	4518262	92.31	84.21	88.24	88.89	13	19	68	9	87.5006	88.316	Constitutive	chromosome	NSR	intragenic	+	4503766	4520446	SL1344_4197	siiE	SL1344_4197	siiE
ST4-74.fa_4518785_+	CP002487.1	ST4-74.fa	4518785	4518786	4518784	4518788	85.71	92	96.67	90	14	25	60	10	89.7421	95.7171	Constitutive	chromosome	NSR	intragenic	+	4503766	4520446	SL1344_4197	siiE	SL1344_4197	siiE
ST4-74.fa_4518786_-	CP002487.1	ST4-74.fa	4518786	4518787	4518784	4518788	83.33	88.24	96.92	100	12	17	65	10	86.2083	97.3307	Constitutive	chromosome	NSR	intragenic	+	4503766	4520446	SL1344_4197	siiE	SL1344_4197	siiE
ST4-74.fa_4519043_+	CP002487.1	ST4-74.fa	4519043	4519044	4519042	4519046	84.62	88.46	95.38	81.82	13	26	65	11	87.18	93.4174	Constitutive	chromosome	NSR	intragenic	+	4503766	4520446	SL1344_4197	siiE	SL1344_4197	siiE
ST4-74.fa_4519044_-	CP002487.1	ST4-74.fa	4519044	4519045	4519042	4519046	91.67	85.71	93.94	90.91	12	21	66	11	87.8773	93.5071	Constitutive	chromosome	NSR	intragenic	+	4503766	4520446	SL1344_4197	siiE	SL1344_4197	siiE
ST4-74.fa_4519528_+	CP002487.1	ST4-74.fa	4519528	4519529	4519527	4519531	100	100	100	100	15	25	63	11	100	100	Constitutive	chromosome	NSR	intragenic	+	4503766	4520446	SL1344_4197	siiE	SL1344_4197	siiE
ST4-74.fa_4519529_-	CP002487.1	ST4-74.fa	4519529	4519530	4519527	4519531	100	94.12	93.1	100	11	17	58	5	96.43	93.6476	Constitutive	chromosome	NSR	intragenic	+	4503766	4520446	SL1344_4197	siiE	SL1344_4197	siiE
ST4-74.fa_4519793_+	CP002487.1	ST4-74.fa	4519793	4519794	4519792	4519796	85.71	100	97.06	100	14	20	68	10	94.1159	97.4369	Constitutive	chromosome	NSR	intragenic	+	4503766	4520446	SL1344_4197	siiE	SL1344_4197	siiE
ST4-74.fa_4519794_-	CP002487.1	ST4-74.fa	4519794	4519795	4519792	4519796	100	100	98.36	100	9	22	61	10	100	98.591	Constitutive	chromosome	NSR	intragenic	+	4503766	4520446	SL1344_4197	siiE	SL1344_4197	siiE
ST4-74.fa_452002_+	CP002487.1	ST4-74.fa	452002	452003	452001	452005	90.91	100	96.49	91.67	11	19	57	12	96.667	95.6517	Constitutive	chromosome	Right	intragenic	+	451039	452335	SL1344_0393	phoR	SL1344_0393	phoR
ST4-74.fa_452003_-	CP002487.1	ST4-74.fa	452003	452004	452001	452005	100	90	92.98	88.89	11	10	57	9	95.2381	92.4223	Constitutive	chromosome	Right	intragenic	+	451039	452335	SL1344_0393	phoR	SL1344_0393	phoR
ST4-74.fa_4520051_+	CP002487.1	ST4-74.fa	4520051	4520052	4520050	4520054	87.5	86.96	90.32	85.71	16	23	62	14	87.1815	89.4708	Constitutive	chromosome	NSR	intragenic	+	4503766	4520446	SL1344_4197	siiE	SL1344_4197	siiE
ST4-74.fa_4520052_-	CP002487.1	ST4-74.fa	4520052	4520053	4520050	4520054	100	86.96	95.52	81.82	9	23	67	11	90.6275	93.5879	Constitutive	chromosome	NSR	intragenic	+	4503766	4520446	SL1344_4197	siiE	SL1344_4197	siiE
ST4-74.fa_4520273_+	CP002487.1	ST4-74.fa	4520273	4520274	4520272	4520276	78.57	77.27	92.31	92.86	14	22	65	14	77.7756	92.4075	Constitutive	chromosome	NSR	intragenic	+	4503766	4520446	SL1344_4197	siiE	SL1344_4197	siiE
ST4-74.fa_4520274_-	CP002487.1	ST4-74.fa	4520274	4520275	4520272	4520276	100	91.3	96.97	100	9	23	66	8	93.7469	97.2976	Constitutive	chromosome	NSR	intragenic	+	4503766	4520446	SL1344_4197	siiE	SL1344_4197	siiE
ST4-74.fa_4521216_+	CP002487.1	ST4-74.fa	4521216	4521217	4521215	4521219	100	100	88.73	100	14	18	71	8	100	89.8713	Constitutive	chromosome	NSR	intragenic	+	4520485	4522552	SL1344_4198	siiF	SL1344_4198	siiF
ST4-74.fa_4521217_-	CP002487.1	ST4-74.fa	4521217	4521218	4521215	4521219	88.89	88.46	84.75	75	9	26	59	8	88.5706	83.5858	Constitutive	chromosome	NSR	intragenic	+	4520485	4522552	SL1344_4198	siiF	SL1344_4198	siiF
ST4-74.fa_4521283_+	CP002487.1	ST4-74.fa	4521283	4521284	4521282	4521286	78.57	78.95	88.89	87.5	14	19	63	8	78.7888	88.7334	Constitutive	chromosome	NSR	intragenic	+	4520485	4522552	SL1344_4198	siiF	SL1344_4198	siiF
ST4-74.fa_4521284_-	CP002487.1	ST4-74.fa	4521284	4521285	4521282	4521286	81.82	85.19	89.09	100	11	27	55	7	84.2145	90.3218	Constitutive	chromosome	NSR	intragenic	+	4520485	4522552	SL1344_4198	siiF	SL1344_4198	siiF
ST4-74.fa_4521505_+	CP002487.1	ST4-74.fa	4521505	4521506	4521504	4521508	83.33	76.19	95.24	77.78	18	21	63	9	79.4854	93.0575	Constitutive	chromosome	NSR	intragenic	+	4520485	4522552	SL1344_4198	siiF	SL1344_4198	siiF
ST4-74.fa_4521506_-	CP002487.1	ST4-74.fa	4521506	4521507	4521504	4521508	88.89	83.33	89.06	90	9	24	64	10	84.8464	89.187	Constitutive	chromosome	NSR	intragenic	+	4520485	4522552	SL1344_4198	siiF	SL1344_4198	siiF
ST4-74.fa_4521742_+	CP002487.1	ST4-74.fa	4521742	4521743	4521741	4521745	71.43	83.33	98.51	80	14	18	67	10	78.1238	96.1061	Constitutive	chromosome	NSR	intragenic	+	4520485	4522552	SL1344_4198	siiF	SL1344_4198	siiF
ST4-74.fa_4521743_-	CP002487.1	ST4-74.fa	4521743	4521744	4521741	4521745	72.73	91.3	92.19	85.71	11	23	64	7	85.2921	91.5511	Constitutive	chromosome	NSR	intragenic	+	4520485	4522552	SL1344_4198	siiF	SL1344_4198	siiF
ST4-74.fa_4521803_+	CP002487.1	ST4-74.fa	4521803	4521804	4521802	4521806	92.86	88.89	95.52	88.89	14	18	67	9	90.6269	94.7349	Constitutive	chromosome	NSR	intragenic	+	4520485	4522552	SL1344_4198	siiF	SL1344_4198	siiF
ST4-74.fa_4521804_-	CP002487.1	ST4-74.fa	4521804	4521805	4521802	4521806	81.82	92	96.88	100	11	25	64	7	88.8894	97.1876	Constitutive	chromosome	NSR	intragenic	+	4520485	4522552	SL1344_4198	siiF	SL1344_4198	siiF
ST4-74.fa_4521827_+	CP002487.1	ST4-74.fa	4521827	4521828	4521826	4521830	80	68.42	90.77	90	10	19	65	10	72.4131	90.6673	Constitutive	chromosome	NSR	intragenic	+	4520485	4522552	SL1344_4198	siiF	SL1344_4198	siiF
ST4-74.fa_4521828_-	CP002487.1	ST4-74.fa	4521828	4521829	4521826	4521830	81.82	80	92.54	85.71	11	25	67	7	80.5561	91.8939	Constitutive	chromosome	NSR	intragenic	+	4520485	4522552	SL1344_4198	siiF	SL1344_4198	siiF
ST4-74.fa_4522444_+	CP002487.1	ST4-74.fa	4522444	4522445	4522443	4522447	90	68.42	94.12	90	10	19	68	10	75.8614	93.5918	Constitutive	chromosome	NSR	intragenic	+	4520485	4522552	SL1344_4198	siiF	SL1344_4198	siiF
ST4-74.fa_4522445_-	CP002487.1	ST4-74.fa	4522445	4522446	4522443	4522447	91.67	86.96	95.65	88.89	12	23	69	9	88.5749	94.87	Constitutive	chromosome	NSR	intragenic	+	4520485	4522552	SL1344_4198	siiF	SL1344_4198	siiF
ST4-74.fa_4522905_+	CP002487.1	ST4-74.fa	4522905	4522906	4522904	4522908	77.78	72.73	92.31	83.33	9	22	65	6	74.1961	91.5511	Constitutive	chromosome	NSR	intragenic	-	4522829	4523111	SL1344_4199	yjcB	SL1344_4199	yjcB
ST4-74.fa_4522906_-	CP002487.1	ST4-74.fa	4522906	4522907	4522904	4522908	90.91	92.31	92.19	100	11	26	64	6	91.8938	92.8594	Constitutive	chromosome	NSR	intragenic	-	4522829	4523111	SL1344_4199	yjcB	SL1344_4199	yjcB
ST4-74.fa_4522916_+	CP002487.1	ST4-74.fa	4522916	4522917	4522915	4522919	100	94.44	100	100	9	18	60	6	96.2933	100	Constitutive	chromosome	NSR	intragenic	-	4522829	4523111	SL1344_4199	yjcB	SL1344_4199	yjcB
ST4-74.fa_4522917_-	CP002487.1	ST4-74.fa	4522917	4522918	4522915	4522919	90.91	85.19	98.41	100	11	27	63	6	86.8458	98.5483	Constitutive	chromosome	NSR	intragenic	-	4522829	4523111	SL1344_4199	yjcB	SL1344_4199	yjcB
ST4-74.fa_4522986_+	CP002487.1	ST4-74.fa	4522986	4522987	4522985	4522989	88.89	86.96	95.65	100	9	23	69	7	87.5028	96.0507	Constitutive	chromosome	NSR	intragenic	-	4522829	4523111	SL1344_4199	yjcB	SL1344_4199	yjcB
ST4-74.fa_4522987_-	CP002487.1	ST4-74.fa	4522987	4522988	4522985	4522989	81.82	96.15	95.38	100	11	26	65	6	91.8897	95.7704	Constitutive	chromosome	NSR	intragenic	-	4522829	4523111	SL1344_4199	yjcB	SL1344_4199	yjcB
ST4-74.fa_4523277_+	CP002487.1	ST4-74.fa	4523277	4523278	4523276	4523280	100	75	97.01	77.78	8	24	67	9	81.25	94.7328	Constitutive	chromosome	NSR	intergenic	-+	4523111	4523673	SL1344_4199	yjcB	SL1344_4200	yjcC
ST4-74.fa_4523278_-	CP002487.1	ST4-74.fa	4523278	4523279	4523276	4523280	100	96	88.41	100	10	25	69	6	97.1429	89.3372	Constitutive	chromosome	NSR	intergenic	-+	4523111	4523673	SL1344_4199	yjcB	SL1344_4200	yjcC
ST4-74.fa_4523559_+	CP002487.1	ST4-74.fa	4523559	4523560	4523558	4523562	90.91	80.77	93.55	100	11	26	62	11	83.7846	94.5219	Constitutive	chromosome	NSR	intergenic	-+	4523111	4523673	SL1344_4199	yjcB	SL1344_4200	yjcC
ST4-74.fa_4523560_-	CP002487.1	ST4-74.fa	4523560	4523561	4523558	4523562	90.91	87.5	91.43	100	11	24	70	5	88.5717	92.0013	Constitutive	chromosome	NSR	intergenic	-+	4523111	4523673	SL1344_4199	yjcB	SL1344_4200	yjcC
ST4-74.fa_4523718_+	CP002487.1	ST4-74.fa	4523718	4523719	4523717	4523721	81.82	85.71	95.65	100	11	21	69	9	84.3728	96.1519	Constitutive	chromosome	NSR	intragenic	+	4523673	4525275	SL1344_4200	yjcC	SL1344_4200	yjcC
ST4-74.fa_4523719_-	CP002487.1	ST4-74.fa	4523719	4523720	4523717	4523721	100	100	88.89	100	11	26	72	6	100	89.7446	Constitutive	chromosome	NSR	intragenic	+	4523673	4525275	SL1344_4200	yjcC	SL1344_4200	yjcC
ST4-74.fa_4523751_+	CP002487.1	ST4-74.fa	4523751	4523752	4523750	4523754	90.91	86.36	90.62	88.89	11	22	64	9	87.8767	90.4067	Constitutive	chromosome	NSR	intragenic	+	4523673	4525275	SL1344_4200	yjcC	SL1344_4200	yjcC
ST4-74.fa_4523752_-	CP002487.1	ST4-74.fa	4523752	4523753	4523750	4523754	81.82	96	91.67	100	11	25	72	6	91.6672	92.3108	Constitutive	chromosome	NSR	intragenic	+	4523673	4525275	SL1344_4200	yjcC	SL1344_4200	yjcC
ST4-74.fa_4524178_+	CP002487.1	ST4-74.fa	4524178	4524179	4524177	4524181	88.89	83.33	97.06	100	9	24	68	8	84.8464	97.3695	Constitutive	chromosome	NSR	intragenic	+	4523673	4525275	SL1344_4200	yjcC	SL1344_4200	yjcC
ST4-74.fa_4524179_-	CP002487.1	ST4-74.fa	4524179	4524180	4524177	4524181	92.86	95.83	95.59	100	14	24	68	9	94.7358	96.1055	Constitutive	chromosome	NSR	intragenic	+	4523673	4525275	SL1344_4200	yjcC	SL1344_4200	yjcC
ST4-74.fa_4524253_+	CP002487.1	ST4-74.fa	4524253	4524254	4524252	4524256	100	81.82	92.54	100	9	22	67	7	87.0981	93.2457	Constitutive	chromosome	NSR	intragenic	+	4523673	4525275	SL1344_4200	yjcC	SL1344_4200	yjcC
ST4-74.fa_4524254_-	CP002487.1	ST4-74.fa	4524254	4524255	4524252	4524256	80	93.75	83.08	85.71	15	16	65	7	87.0968	83.3357	Constitutive	chromosome	NSR	intragenic	+	4523673	4525275	SL1344_4200	yjcC	SL1344_4200	yjcC
ST4-74.fa_4524423_+	CP002487.1	ST4-74.fa	4524423	4524424	4524422	4524426	90.91	77.27	98.39	100	11	22	62	7	81.8167	98.5533	Constitutive	chromosome	NSR	intragenic	+	4523673	4525275	SL1344_4200	yjcC	SL1344_4200	yjcC
ST4-74.fa_4524424_-	CP002487.1	ST4-74.fa	4524424	4524425	4524422	4524426	92.86	95.65	87.5	100	14	23	64	6	94.5943	88.5714	Constitutive	chromosome	NSR	intragenic	+	4523673	4525275	SL1344_4200	yjcC	SL1344_4200	yjcC
ST4-74.fa_4524461_+	CP002487.1	ST4-74.fa	4524461	4524462	4524460	4524464	100	76.19	87.88	100	9	21	66	7	83.333	89.0422	Constitutive	chromosome	NSR	intragenic	+	4523673	4525275	SL1344_4200	yjcC	SL1344_4200	yjcC
ST4-74.fa_4524462_-	CP002487.1	ST4-74.fa	4524462	4524463	4524460	4524464	92.86	95.83	95.24	100	14	24	63	6	94.7358	95.6539	Constitutive	chromosome	NSR	intragenic	+	4523673	4525275	SL1344_4200	yjcC	SL1344_4200	yjcC
ST4-74.fa_4524543_+	CP002487.1	ST4-74.fa	4524543	4524544	4524542	4524546	81.82	78.26	96.88	100	11	23	64	7	79.4118	97.1876	Constitutive	chromosome	NSR	intragenic	+	4523673	4525275	SL1344_4200	yjcC	SL1344_4200	yjcC
ST4-74.fa_4524544_-	CP002487.1	ST4-74.fa	4524544	4524545	4524542	4524546	100	92	96.92	100	14	25	65	7	94.8718	97.2194	Constitutive	chromosome	NSR	intragenic	+	4523673	4525275	SL1344_4200	yjcC	SL1344_4200	yjcC
ST4-74.fa_4524672_+	CP002487.1	ST4-74.fa	4524672	4524673	4524671	4524675	100	72.73	96.77	100	11	22	62	8	81.82	97.1391	Constitutive	chromosome	NSR	intragenic	+	4523673	4525275	SL1344_4200	yjcC	SL1344_4200	yjcC
ST4-74.fa_4524673_-	CP002487.1	ST4-74.fa	4524673	4524674	4524671	4524675	100	80.95	92.06	66.67	13	21	63	6	88.2338	89.8522	Constitutive	chromosome	NSR	intragenic	+	4523673	4525275	SL1344_4200	yjcC	SL1344_4200	yjcC
ST4-74.fa_452526_+	CP002487.1	ST4-74.fa	452526	452527	452525	452529	63.64	87.5	82.76	100	11	16	58	13	77.7793	85.9166	Constitutive	chromosome	Right	intergenic	++	452335	452743	SL1344_0393	phoR	SL1344_0394	brnQ
ST4-74.fa_452527_-	CP002487.1	ST4-74.fa	452527	452528	452525	452529	83.33	76.92	95.31	100	12	13	64	10	79.9968	95.9438	Constitutive	chromosome	Right	intergenic	++	452335	452743	SL1344_0393	phoR	SL1344_0394	brnQ
ST4-74.fa_4525295_+	CP002487.1	ST4-74.fa	4525295	4525296	4525294	4525298	100	100	98.53	100	13	20	68	8	100	98.6847	Constitutive	chromosome	NSR	intragenic	-	4525262	4525586	SL1344_4201	soxS	SL1344_4201	soxS
ST4-74.fa_4525296_-	CP002487.1	ST4-74.fa	4525296	4525297	4525294	4525298	83.33	92	90.16	80	12	25	61	10	89.1881	88.729	Constitutive	chromosome	NSR	intragenic	-	4525262	4525586	SL1344_4201	soxS	SL1344_4201	soxS
ST4-74.fa_4525855_+	CP002487.1	ST4-74.fa	4525855	4525856	4525854	4525858	100	88.89	95.52	100	13	18	67	7	93.549	95.9438	Constitutive	chromosome	NSR	intragenic	+	4525672	4526131	SL1344_4202	soxR	SL1344_4202	soxR
ST4-74.fa_4525856_-	CP002487.1	ST4-74.fa	4525856	4525857	4525854	4525858	81.82	89.47	85.11	55.56	11	19	47	9	86.665	80.3609	Constitutive	chromosome	NSR	intragenic	+	4525672	4526131	SL1344_4202	soxR	SL1344_4202	soxR
ST4-74.fa_4526592_+	CP002487.1	ST4-74.fa	4526592	4526593	4526591	4526595	85.71	88.89	95.38	100	14	18	65	8	87.4988	95.8863	Constitutive	chromosome	NSR	intragenic	+	4526423	4527092	SL1344_4203	STM4267	SL1344_4203	STM4267
ST4-74.fa_4526593_-	CP002487.1	ST4-74.fa	4526593	4526594	4526591	4526595	100	95.83	98.28	90	10	24	58	10	97.0565	97.0624	Constitutive	chromosome	NSR	intragenic	+	4526423	4527092	SL1344_4203	STM4267	SL1344_4203	STM4267
ST4-74.fa_4527260_+	CP002487.1	ST4-74.fa	4527260	4527261	4527259	4527263	66.67	63.16	95.52	100	15	19	67	6	64.7085	95.8882	Constitutive	chromosome	NSR	intergenic	++	4527092	4527438	SL1344_4203	STM4267	SL1344_4204	yjcD
ST4-74.fa_4527261_-	CP002487.1	ST4-74.fa	4527261	4527262	4527259	4527263	88.89	84.62	94.03	72.73	9	26	67	11	85.718	91.0262	Constitutive	chromosome	NSR	intergenic	++	4527092	4527438	SL1344_4203	STM4267	SL1344_4204	yjcD
ST4-74.fa_4528099_+	CP002487.1	ST4-74.fa	4528099	4528100	4528098	4528102	91.67	93.75	95.24	100	12	16	63	7	92.8586	95.716	Constitutive	chromosome	NSR	intragenic	+	4527438	4528788	SL1344_4204	yjcD	SL1344_4204	yjcD
ST4-74.fa_4528100_-	CP002487.1	ST4-74.fa	4528100	4528101	4528098	4528102	90.91	85.19	93.33	88.89	11	27	60	9	86.8458	92.7509	Constitutive	chromosome	NSR	intragenic	+	4527438	4528788	SL1344_4204	yjcD	SL1344_4204	yjcD
ST4-74.fa_4528167_+	CP002487.1	ST4-74.fa	4528167	4528168	4528166	4528170	100	92.31	94.55	85.71	8	13	55	7	95.2395	93.5519	Constitutive	chromosome	NSR	intragenic	+	4527438	4528788	SL1344_4204	yjcD	SL1344_4204	yjcD
ST4-74.fa_4528168_-	CP002487.1	ST4-74.fa	4528168	4528169	4528166	4528170	91.67	91.67	93.44	88.89	12	24	61	9	91.67	92.855	Constitutive	chromosome	NSR	intragenic	+	4527438	4528788	SL1344_4204	yjcD	SL1344_4204	yjcD
ST4-74.fa_4528476_+	CP002487.1	ST4-74.fa	4528476	4528477	4528475	4528479	100	94.44	100	100	12	18	53	7	96.664	100	Constitutive	chromosome	NSR	intragenic	+	4527438	4528788	SL1344_4204	yjcD	SL1344_4204	yjcD
ST4-74.fa_4528477_-	CP002487.1	ST4-74.fa	4528477	4528478	4528475	4528479	80	95	92.73	77.78	10	20	55	9	90	90.6277	Constitutive	chromosome	NSR	intragenic	+	4527438	4528788	SL1344_4204	yjcD	SL1344_4204	yjcD
ST4-74.fa_4528665_+	CP002487.1	ST4-74.fa	4528665	4528666	4528664	4528668	100	94.44	92	100	11	18	50	7	96.549	92.9825	Constitutive	chromosome	NSR	intragenic	+	4527438	4528788	SL1344_4204	yjcD	SL1344_4204	yjcD
ST4-74.fa_4528666_-	CP002487.1	ST4-74.fa	4528666	4528667	4528664	4528668	75	84	83.93	77.78	8	25	56	9	81.8182	83.0785	Constitutive	chromosome	NSR	intragenic	+	4527438	4528788	SL1344_4204	yjcD	SL1344_4204	yjcD
ST4-74.fa_4529039_+	CP002487.1	ST4-74.fa	4529039	4529040	4529038	4529042	92.31	93.75	96	100	13	16	50	8	93.1045	96.5517	Constitutive	chromosome	NSR	intragenic	+	4528937	4530584	SL1344_4205	yjcE	SL1344_4205	yjcE
ST4-74.fa_4529040_-	CP002487.1	ST4-74.fa	4529040	4529041	4529038	4529042	50	87.5	83.33	83.33	8	24	54	6	78.125	83.33	Constitutive	chromosome	NSR	intragenic	+	4528937	4530584	SL1344_4205	yjcE	SL1344_4205	yjcE
ST4-74.fa_4529276_+	CP002487.1	ST4-74.fa	4529276	4529277	4529275	4529279	100	88.24	91.8	100	10	17	61	7	92.5956	92.6441	Constitutive	chromosome	NSR	intragenic	+	4528937	4530584	SL1344_4205	yjcE	SL1344_4205	yjcE
ST4-74.fa_4529277_-	CP002487.1	ST4-74.fa	4529277	4529278	4529275	4529279	100	95.65	96.67	85.71	10	23	60	7	96.9682	95.5249	Constitutive	chromosome	NSR	intragenic	+	4528937	4530584	SL1344_4205	yjcE	SL1344_4205	yjcE
ST4-74.fa_4530053_+	CP002487.1	ST4-74.fa	4530053	4530054	4530052	4530056	91.67	86.67	86.27	71.43	12	15	51	7	88.8922	84.479	Constitutive	chromosome	NSR	intragenic	+	4528937	4530584	SL1344_4205	yjcE	SL1344_4205	yjcE
ST4-74.fa_4530054_-	CP002487.1	ST4-74.fa	4530054	4530055	4530052	4530056	100	95	100	100	10	20	66	9	96.6667	100	Constitutive	chromosome	NSR	intragenic	+	4528937	4530584	SL1344_4205	yjcE	SL1344_4205	yjcE
ST4-74.fa_4530176_+	CP002487.1	ST4-74.fa	4530176	4530177	4530175	4530179	100	100	91.94	100	11	14	62	8	100	92.8611	Constitutive	chromosome	NSR	intragenic	+	4528937	4530584	SL1344_4205	yjcE	SL1344_4205	yjcE
ST4-74.fa_4530177_-	CP002487.1	ST4-74.fa	4530177	4530178	4530175	4530179	80	88.89	91.67	100	10	18	60	7	85.715	92.5403	Constitutive	chromosome	NSR	intragenic	+	4528937	4530584	SL1344_4205	yjcE	SL1344_4205	yjcE
ST4-74.fa_4530216_+	CP002487.1	ST4-74.fa	4530216	4530217	4530215	4530219	100	86.67	91.8	87.5	11	15	61	8	92.3096	91.3014	Constitutive	chromosome	NSR	intragenic	+	4528937	4530584	SL1344_4205	yjcE	SL1344_4205	yjcE
ST4-74.fa_4530217_-	CP002487.1	ST4-74.fa	4530217	4530218	4530215	4530219	80	94.74	96.97	85.71	10	19	66	7	89.6572	95.8903	Constitutive	chromosome	NSR	intragenic	+	4528937	4530584	SL1344_4205	yjcE	SL1344_4205	yjcE
ST4-74.fa_4530783_+	CP002487.1	ST4-74.fa	4530783	4530784	4530782	4530786	72.73	90.91	95	100	11	11	60	10	81.82	95.7143	Constitutive	chromosome	NSR	intragenic	-	4530678	4531566	SL1344_4206	STM4270	SL1344_4206	STM4270
ST4-74.fa_4530784_-	CP002487.1	ST4-74.fa	4530784	4530785	4530782	4530786	80	100	98.39	100	10	17	62	7	92.5926	98.5533	Constitutive	chromosome	NSR	intragenic	-	4530678	4531566	SL1344_4206	STM4270	SL1344_4206	STM4270
ST4-74.fa_4531354_+	CP002487.1	ST4-74.fa	4531354	4531355	4531353	4531357	83.33	72.22	90.74	100	6	18	54	9	74.9975	92.0629	Constitutive	chromosome	NSR	intragenic	-	4530678	4531566	SL1344_4206	STM4270	SL1344_4206	STM4270
ST4-74.fa_4531355_-	CP002487.1	ST4-74.fa	4531355	4531356	4531353	4531357	100	92.86	90.57	100	7	14	53	6	95.24	91.529	Constitutive	chromosome	NSR	intragenic	-	4530678	4531566	SL1344_4206	STM4270	SL1344_4206	STM4270
ST4-74.fa_4531420_+	CP002487.1	ST4-74.fa	4531420	4531421	4531419	4531423	80	100	89.47	90	10	14	57	10	91.6667	89.5491	Constitutive	chromosome	NSR	intragenic	-	4530678	4531566	SL1344_4206	STM4270	SL1344_4206	STM4270
ST4-74.fa_4531421_-	CP002487.1	ST4-74.fa	4531421	4531422	4531419	4531423	88.89	100	100	100	9	16	59	8	96.0004	100	Constitutive	chromosome	NSR	intragenic	-	4530678	4531566	SL1344_4206	STM4270	SL1344_4206	STM4270
ST4-74.fa_4531837_+	CP002487.1	ST4-74.fa	4531837	4531838	4531836	4531840	100	93.33	96.36	100	10	15	55	12	95.998	97.0119	Constitutive	chromosome	NSR	intragenic	+	4531669	4532080	SL1344_4207	STM4271	SL1344_4207	STM4271
ST4-74.fa_4531838_-	CP002487.1	ST4-74.fa	4531838	4531839	4531836	4531840	75	94.12	92.86	100	8	17	56	4	88.0016	93.336	Constitutive	chromosome	NSR	intragenic	+	4531669	4532080	SL1344_4207	STM4271	SL1344_4207	STM4271
ST4-74.fa_4531993_+	CP002487.1	ST4-74.fa	4531993	4531994	4531992	4531996	100	93.75	96.23	100	7	16	53	14	95.6522	97.0178	Constitutive	chromosome	NSR	intragenic	+	4531669	4532080	SL1344_4207	STM4271	SL1344_4207	STM4271
ST4-74.fa_4531994_-	CP002487.1	ST4-74.fa	4531994	4531995	4531992	4531996	100	94.12	98.18	75	9	17	55	4	96.1554	96.6085	Constitutive	chromosome	NSR	intragenic	+	4531669	4532080	SL1344_4207	STM4271	SL1344_4207	STM4271
ST4-74.fa_4532511_+	CP002487.1	ST4-74.fa	4532511	4532512	4532510	4532514	100	84.62	83.02	100	6	13	53	11	89.4768	85.9384	Constitutive	chromosome	NSR	intragenic	+	4532072	4532762	SL1344_4208	STM4272	SL1344_4208	STM4272
ST4-74.fa_4532512_-	CP002487.1	ST4-74.fa	4532512	4532513	4532510	4532514	100	73.68	94.64	100	8	19	56	6	81.4785	95.1587	Constitutive	chromosome	NSR	intragenic	+	4532072	4532762	SL1344_4208	STM4272	SL1344_4208	STM4272
ST4-74.fa_4532918_+	CP002487.1	ST4-74.fa	4532918	4532919	4532917	4532921	71.43	93.33	91.67	90	7	15	48	10	86.3618	91.3821	Constitutive	chromosome	NSR	intragenic	-	4532800	4534450	SL1344_4209	actP	SL1344_4209	actP
ST4-74.fa_4532919_-	CP002487.1	ST4-74.fa	4532919	4532920	4532917	4532921	100	93.75	92.16	100	9	16	51	7	96	93.1062	Constitutive	chromosome	NSR	intragenic	-	4532800	4534450	SL1344_4209	actP	SL1344_4209	actP
ST4-74.fa_4532972_+	CP002487.1	ST4-74.fa	4532972	4532973	4532971	4532975	66.67	84.62	96.67	100	9	13	60	10	77.2768	97.1457	Constitutive	chromosome	NSR	intragenic	-	4532800	4534450	SL1344_4209	actP	SL1344_4209	actP
ST4-74.fa_4532973_-	CP002487.1	ST4-74.fa	4532973	4532974	4532971	4532975	90	100	100	100	10	18	54	6	96.4286	100	Constitutive	chromosome	NSR	intragenic	-	4532800	4534450	SL1344_4209	actP	SL1344_4209	actP
ST4-74.fa_4532993_+	CP002487.1	ST4-74.fa	4532993	4532994	4532992	4532996	55.56	86.67	91.67	90.91	9	15	60	11	75.0037	91.5523	Constitutive	chromosome	NSR	intragenic	-	4532800	4534450	SL1344_4209	actP	SL1344_4209	actP
ST4-74.fa_4532994_-	CP002487.1	ST4-74.fa	4532994	4532995	4532992	4532996	100	94.44	100	100	8	18	51	6	96.1508	100	Constitutive	chromosome	NSR	intragenic	-	4532800	4534450	SL1344_4209	actP	SL1344_4209	actP
ST4-74.fa_4533206_+	CP002487.1	ST4-74.fa	4533206	4533207	4533205	4533209	85.71	90	92.45	90	7	10	53	10	88.2335	92.0611	Constitutive	chromosome	NSR	intragenic	-	4532800	4534450	SL1344_4209	actP	SL1344_4209	actP
ST4-74.fa_4533207_-	CP002487.1	ST4-74.fa	4533207	4533208	4533205	4533209	100	100	100	100	10	17	52	5	100	100	Constitutive	chromosome	NSR	intragenic	-	4532800	4534450	SL1344_4209	actP	SL1344_4209	actP
ST4-74.fa_4533670_+	CP002487.1	ST4-74.fa	4533670	4533671	4533669	4533673	100	73.33	91.23	100	7	15	57	13	81.8159	92.8587	Constitutive	chromosome	NSR	intragenic	-	4532800	4534450	SL1344_4209	actP	SL1344_4209	actP
ST4-74.fa_4533671_-	CP002487.1	ST4-74.fa	4533671	4533672	4533669	4533673	81.82	100	92.45	85.71	11	15	53	7	92.3085	91.6637	Constitutive	chromosome	NSR	intragenic	-	4532800	4534450	SL1344_4209	actP	SL1344_4209	actP
ST4-74.fa_45341_+	CP002487.1	ST4-74.fa	45341	45342	45340	45344	87.5	92.86	93.55	87.5	8	14	62	8	90.9109	92.8586	Constitutive	chromosome	NSR	intragenic	+	44311	46027	SL1344_0039	STM0038	SL1344_0039	STM0038
ST4-74.fa_4534136_+	CP002487.1	ST4-74.fa	4534136	4534137	4534135	4534139	100	71.43	83.33	100	7	14	48	12	80.9533	86.664	Constitutive	chromosome	NSR	intragenic	-	4532800	4534450	SL1344_4209	actP	SL1344_4209	actP
ST4-74.fa_4534137_-	CP002487.1	ST4-74.fa	4534137	4534138	4534135	4534139	83.33	73.33	91.84	88.89	12	15	49	9	77.7744	91.3822	Constitutive	chromosome	NSR	intragenic	-	4532800	4534450	SL1344_4209	actP	SL1344_4209	actP
ST4-74.fa_45342_-	CP002487.1	ST4-74.fa	45342	45343	45340	45344	75	94.44	100	100	4	18	51	9	90.9055	100	Constitutive	chromosome	NSR	intragenic	+	44311	46027	SL1344_0039	STM0038	SL1344_0039	STM0038
ST4-74.fa_4534488_+	CP002487.1	ST4-74.fa	4534488	4534489	4534487	4534491	87.5	92.86	94.64	100	8	14	56	13	90.9109	95.6499	Constitutive	chromosome	NSR	intragenic	-	4534446	4534761	SL1344_4210	yjcH	SL1344_4210	yjcH
ST4-74.fa_4534489_-	CP002487.1	ST4-74.fa	4534489	4534490	4534487	4534491	85.71	95.24	95.65	85.71	14	21	46	7	91.428	94.3372	Constitutive	chromosome	NSR	intragenic	-	4534446	4534761	SL1344_4210	yjcH	SL1344_4210	yjcH
ST4-74.fa_4534630_+	CP002487.1	ST4-74.fa	4534630	4534631	4534629	4534633	100	86.67	96.3	100	8	15	54	11	91.3065	96.9262	Constitutive	chromosome	NSR	intragenic	-	4534446	4534761	SL1344_4210	yjcH	SL1344_4210	yjcH
ST4-74.fa_4534631_-	CP002487.1	ST4-74.fa	4534631	4534632	4534629	4534633	100	95	100	85.71	14	20	47	7	97.0588	98.1476	Constitutive	chromosome	NSR	intragenic	-	4534446	4534761	SL1344_4210	yjcH	SL1344_4210	yjcH
ST4-74.fa_4535063_+	CP002487.1	ST4-74.fa	4535063	4535064	4535062	4535066	100	93.33	94.44	100	7	15	54	10	95.4523	95.3088	Constitutive	chromosome	NSR	intragenic	-	4535006	4536965	SL1344_4211	acs	SL1344_4211	acs
ST4-74.fa_4535064_-	CP002487.1	ST4-74.fa	4535064	4535065	4535062	4535066	92.86	95.24	92.68	100	14	21	41	4	94.288	93.3307	Constitutive	chromosome	NSR	intragenic	-	4535006	4536965	SL1344_4211	acs	SL1344_4211	acs
ST4-74.fa_453515_+	CP002487.1	ST4-74.fa	453515	453516	453514	453518	81.82	94.12	93.33	100	11	17	60	12	89.2879	94.4417	Constitutive	chromosome	Right	intragenic	+	452743	454063	SL1344_0394	brnQ	SL1344_0394	brnQ
ST4-74.fa_453516_-	CP002487.1	ST4-74.fa	453516	453517	453514	453518	100	100	96.72	92.31	10	11	61	13	100	95.9453	Constitutive	chromosome	Right	intragenic	+	452743	454063	SL1344_0394	brnQ	SL1344_0394	brnQ
ST4-74.fa_4535340_+	CP002487.1	ST4-74.fa	4535340	4535341	4535339	4535343	100	100	91.94	92.86	6	14	62	14	100	92.1095	Constitutive	chromosome	NSR	intragenic	-	4535006	4536965	SL1344_4211	acs	SL1344_4211	acs
ST4-74.fa_4535341_-	CP002487.1	ST4-74.fa	4535341	4535342	4535339	4535343	91.67	95.45	100	100	12	22	41	5	94.1159	100	Constitutive	chromosome	NSR	intragenic	-	4535006	4536965	SL1344_4211	acs	SL1344_4211	acs
ST4-74.fa_4535430_+	CP002487.1	ST4-74.fa	4535430	4535431	4535429	4535433	100	93.75	96.97	100	7	16	66	12	95.6522	97.4362	Constitutive	chromosome	NSR	intragenic	-	4535006	4536965	SL1344_4211	acs	SL1344_4211	acs
ST4-74.fa_4535431_-	CP002487.1	ST4-74.fa	4535431	4535432	4535429	4535433	90.91	95.45	97.5	100	11	22	40	6	93.9367	97.8261	Constitutive	chromosome	NSR	intragenic	-	4535006	4536965	SL1344_4211	acs	SL1344_4211	acs
ST4-74.fa_4535525_+	CP002487.1	ST4-74.fa	4535525	4535526	4535524	4535528	100	94.12	98.46	100	8	17	65	15	96.0016	98.7488	Constitutive	chromosome	NSR	intragenic	-	4535006	4536965	SL1344_4211	acs	SL1344_4211	acs
ST4-74.fa_4535526_-	CP002487.1	ST4-74.fa	4535526	4535527	4535524	4535528	91.67	100	95.35	100	12	19	43	7	96.7755	96.001	Constitutive	chromosome	NSR	intragenic	-	4535006	4536965	SL1344_4211	acs	SL1344_4211	acs
ST4-74.fa_4535697_+	CP002487.1	ST4-74.fa	4535697	4535698	4535696	4535700	100	87.5	92.86	100	8	16	56	13	91.6667	94.2052	Constitutive	chromosome	NSR	intragenic	-	4535006	4536965	SL1344_4211	acs	SL1344_4211	acs
ST4-74.fa_4535698_-	CP002487.1	ST4-74.fa	4535698	4535699	4535696	4535700	100	95.45	100	100	11	22	42	6	96.9667	100	Constitutive	chromosome	NSR	intragenic	-	4535006	4536965	SL1344_4211	acs	SL1344_4211	acs
ST4-74.fa_4535760_+	CP002487.1	ST4-74.fa	4535760	4535761	4535759	4535763	87.5	88.24	89.23	100	8	17	65	14	88.0032	91.1386	Constitutive	chromosome	NSR	intragenic	-	4535006	4536965	SL1344_4211	acs	SL1344_4211	acs
ST4-74.fa_4535761_-	CP002487.1	ST4-74.fa	4535761	4535762	4535759	4535763	100	91.3	97.62	100	10	23	42	6	93.9364	97.9175	Constitutive	chromosome	NSR	intragenic	-	4535006	4536965	SL1344_4211	acs	SL1344_4211	acs
ST4-74.fa_4535796_+	CP002487.1	ST4-74.fa	4535796	4535797	4535795	4535799	100	94.12	100	100	8	17	61	14	96.0016	100	Constitutive	chromosome	NSR	intragenic	-	4535006	4536965	SL1344_4211	acs	SL1344_4211	acs
ST4-74.fa_4535797_-	CP002487.1	ST4-74.fa	4535797	4535798	4535795	4535799	91.67	95.83	97.56	100	12	24	41	6	94.4433	97.8715	Constitutive	chromosome	NSR	intragenic	-	4535006	4536965	SL1344_4211	acs	SL1344_4211	acs
ST4-74.fa_453601_+	CP002487.1	ST4-74.fa	453601	453602	453600	453604	91.67	100	95.45	100	12	16	66	14	96.43	96.2463	Constitutive	chromosome	Right	intragenic	+	452743	454063	SL1344_0394	brnQ	SL1344_0394	brnQ
ST4-74.fa_453602_-	CP002487.1	ST4-74.fa	453602	453603	453600	453604	77.78	100	89.66	80	9	12	58	10	90.4771	88.2394	Constitutive	chromosome	Right	intragenic	+	452743	454063	SL1344_0394	brnQ	SL1344_0394	brnQ
ST4-74.fa_4536194_+	CP002487.1	ST4-74.fa	4536194	4536195	4536193	4536197	100	85.71	98.33	100	8	14	60	13	90.9064	98.6274	Constitutive	chromosome	NSR	intragenic	-	4535006	4536965	SL1344_4211	acs	SL1344_4211	acs
ST4-74.fa_4536195_-	CP002487.1	ST4-74.fa	4536195	4536196	4536193	4536197	92.31	100	97.5	87.5	13	24	40	8	97.2981	95.8333	Constitutive	chromosome	NSR	intragenic	-	4535006	4536965	SL1344_4211	acs	SL1344_4211	acs
ST4-74.fa_4536312_+	CP002487.1	ST4-74.fa	4536312	4536313	4536311	4536315	100	92.31	93.1	100	8	13	58	14	95.2395	94.4417	Constitutive	chromosome	NSR	intragenic	-	4535006	4536965	SL1344_4211	acs	SL1344_4211	acs
ST4-74.fa_4536313_-	CP002487.1	ST4-74.fa	4536313	4536314	4536311	4536315	100	95.45	97.62	100	13	22	42	9	97.14	98.04	Constitutive	chromosome	NSR	intragenic	-	4535006	4536965	SL1344_4211	acs	SL1344_4211	acs
ST4-74.fa_4536414_+	CP002487.1	ST4-74.fa	4536414	4536415	4536413	4536417	100	100	93.55	100	8	12	62	14	100	94.7382	Constitutive	chromosome	NSR	intragenic	-	4535006	4536965	SL1344_4211	acs	SL1344_4211	acs
ST4-74.fa_4536415_-	CP002487.1	ST4-74.fa	4536415	4536416	4536413	4536417	88.89	100	94.74	100	9	22	38	8	96.7745	95.6548	Constitutive	chromosome	NSR	intragenic	-	4535006	4536965	SL1344_4211	acs	SL1344_4211	acs
ST4-74.fa_4536480_+	CP002487.1	ST4-74.fa	4536480	4536481	4536479	4536483	80	78.57	91.53	100	5	14	59	13	78.9463	93.0593	Constitutive	chromosome	NSR	intragenic	-	4535006	4536965	SL1344_4211	acs	SL1344_4211	acs
ST4-74.fa_4536481_-	CP002487.1	ST4-74.fa	4536481	4536482	4536479	4536483	100	95.65	97.62	85.71	10	23	42	7	96.9682	95.9186	Constitutive	chromosome	NSR	intragenic	-	4535006	4536965	SL1344_4211	acs	SL1344_4211	acs
ST4-74.fa_4536587_+	CP002487.1	ST4-74.fa	4536587	4536588	4536586	4536590	100	94.12	96.67	88.24	8	17	60	17	96.0016	94.8088	Constitutive	chromosome	NSR	intragenic	-	4535006	4536965	SL1344_4211	acs	SL1344_4211	acs
ST4-74.fa_4536588_-	CP002487.1	ST4-74.fa	4536588	4536589	4536586	4536590	90	96	97.5	100	10	25	40	7	94.2857	97.8723	Constitutive	chromosome	NSR	intragenic	-	4535006	4536965	SL1344_4211	acs	SL1344_4211	acs
ST4-74.fa_4536692_+	CP002487.1	ST4-74.fa	4536692	4536693	4536691	4536695	100	95	100	100	8	20	61	18	96.4286	100	Constitutive	chromosome	NSR	intragenic	-	4535006	4536965	SL1344_4211	acs	SL1344_4211	acs
ST4-74.fa_4536693_-	CP002487.1	ST4-74.fa	4536693	4536694	4536691	4536695	100	95.65	100	88.89	9	23	39	9	96.8734	97.9169	Constitutive	chromosome	NSR	intragenic	-	4535006	4536965	SL1344_4211	acs	SL1344_4211	acs
ST4-74.fa_4536819_+	CP002487.1	ST4-74.fa	4536819	4536820	4536818	4536822	83.33	100	94.44	100	6	18	54	16	95.8325	95.7109	Constitutive	chromosome	NSR	intragenic	-	4535006	4536965	SL1344_4211	acs	SL1344_4211	acs
ST4-74.fa_4536820_-	CP002487.1	ST4-74.fa	4536820	4536821	4536818	4536822	100	88.46	100	100	10	26	43	9	91.6656	100	Constitutive	chromosome	NSR	intragenic	-	4535006	4536965	SL1344_4211	acs	SL1344_4211	acs
ST4-74.fa_4536863_+	CP002487.1	ST4-74.fa	4536863	4536864	4536862	4536866	100	100	96.61	94.12	7	21	59	17	100	96.053	Constitutive	chromosome	NSR	intragenic	-	4535006	4536965	SL1344_4211	acs	SL1344_4211	acs
ST4-74.fa_4536864_-	CP002487.1	ST4-74.fa	4536864	4536865	4536862	4536866	77.78	77.27	92.5	75	9	22	40	8	77.4181	89.5833	Constitutive	chromosome	NSR	intragenic	-	4535006	4536965	SL1344_4211	acs	SL1344_4211	acs
ST4-74.fa_4536920_+	CP002487.1	ST4-74.fa	4536920	4536921	4536919	4536923	100	100	92.73	100	8	19	55	17	100	94.4465	Constitutive	chromosome	NSR	intragenic	-	4535006	4536965	SL1344_4211	acs	SL1344_4211	acs
ST4-74.fa_4536921_-	CP002487.1	ST4-74.fa	4536921	4536922	4536919	4536923	88.89	87.5	93.02	88.89	9	24	43	9	87.8791	92.3052	Constitutive	chromosome	NSR	intragenic	-	4535006	4536965	SL1344_4211	acs	SL1344_4211	acs
ST4-74.fa_4537056_+	CP002487.1	ST4-74.fa	4537056	4537057	4537055	4537059	100	63.16	98.33	100	9	19	60	13	75.0014	98.6274	Constitutive	chromosome	NSR	intergenic	-+	4536965	4537151	SL1344_4211	acs	SL1344_4212	STM4276
ST4-74.fa_4537057_-	CP002487.1	ST4-74.fa	4537057	4537058	4537055	4537059	88.89	95.65	89.58	100	9	23	48	8	93.7488	91.0686	Constitutive	chromosome	NSR	intergenic	-+	4536965	4537151	SL1344_4211	acs	SL1344_4212	STM4276
ST4-74.fa_4537172_+	CP002487.1	ST4-74.fa	4537172	4537173	4537171	4537175	60	94.44	94.34	92.31	10	18	53	13	82.14	93.9402	Constitutive	chromosome	NSR	intragenic	+	4537151	4537298	SL1344_4212	STM4276	SL1344_4212	STM4276
ST4-74.fa_4537173_-	CP002487.1	ST4-74.fa	4537173	4537174	4537171	4537175	100	86.96	95.74	81.82	9	23	47	11	90.6275	93.1	Constitutive	chromosome	NSR	intragenic	+	4537151	4537298	SL1344_4212	STM4276	SL1344_4212	STM4276
ST4-74.fa_4537303_+	CP002487.1	ST4-74.fa	4537303	4537304	4537302	4537306	80	94.74	91.07	93.33	10	19	56	15	89.6572	91.5475	Constitutive	chromosome	NSR	intergenic	++	4537298	4537396	SL1344_4212	STM4276	SL1344_4213	nrfA
ST4-74.fa_4537304_-	CP002487.1	ST4-74.fa	4537304	4537305	4537302	4537306	100	92.31	95.92	100	9	26	49	11	94.2874	96.668	Constitutive	chromosome	NSR	intergenic	++	4537298	4537396	SL1344_4212	STM4276	SL1344_4213	nrfA
ST4-74.fa_4537624_+	CP002487.1	ST4-74.fa	4537624	4537625	4537623	4537627	100	94.44	98.11	100	9	18	53	15	96.2933	98.5269	Constitutive	chromosome	NSR	intragenic	+	4537396	4538833	SL1344_4213	nrfA	SL1344_4213	nrfA
ST4-74.fa_4537625_-	CP002487.1	ST4-74.fa	4537625	4537626	4537623	4537627	100	84.62	95.74	100	9	26	47	9	88.5749	96.4246	Constitutive	chromosome	NSR	intragenic	+	4537396	4538833	SL1344_4213	nrfA	SL1344_4213	nrfA
ST4-74.fa_4538003_+	CP002487.1	ST4-74.fa	4538003	4538004	4538002	4538006	88.89	93.33	94.34	85.71	9	15	53	14	91.665	92.5367	Constitutive	chromosome	NSR	intragenic	+	4537396	4538833	SL1344_4213	nrfA	SL1344_4213	nrfA
ST4-74.fa_4538004_-	CP002487.1	ST4-74.fa	4538004	4538005	4538002	4538006	100	95.83	93.62	100	11	24	47	10	97.1406	94.7393	Constitutive	chromosome	NSR	intragenic	+	4537396	4538833	SL1344_4213	nrfA	SL1344_4213	nrfA
ST4-74.fa_4538429_+	CP002487.1	ST4-74.fa	4538429	4538430	4538428	4538432	100	100	100	93.33	8	14	53	15	100	98.5287	Constitutive	chromosome	NSR	intragenic	+	4537396	4538833	SL1344_4213	nrfA	SL1344_4213	nrfA
ST4-74.fa_4538430_-	CP002487.1	ST4-74.fa	4538430	4538431	4538428	4538432	90.91	96.15	89.29	100	11	26	56	8	94.5922	90.6287	Constitutive	chromosome	NSR	intragenic	+	4537396	4538833	SL1344_4213	nrfA	SL1344_4213	nrfA
ST4-74.fa_4538540_+	CP002487.1	ST4-74.fa	4538540	4538541	4538539	4538543	88.89	93.33	96.08	93.33	9	15	51	15	91.665	95.455	Constitutive	chromosome	NSR	intragenic	+	4537396	4538833	SL1344_4213	nrfA	SL1344_4213	nrfA
ST4-74.fa_4538541_-	CP002487.1	ST4-74.fa	4538541	4538542	4538539	4538543	100	92.59	96.15	100	11	27	52	11	94.735	96.8222	Constitutive	chromosome	NSR	intragenic	+	4537396	4538833	SL1344_4213	nrfA	SL1344_4213	nrfA
ST4-74.fa_4538798_+	CP002487.1	ST4-74.fa	4538798	4538799	4538797	4538801	87.5	100	98.15	93.75	8	17	54	16	96	97.1443	Constitutive	chromosome	NSR	intragenic	+	4537396	4538833	SL1344_4213	nrfA	SL1344_4213	nrfA
ST4-74.fa_4538799_-	CP002487.1	ST4-74.fa	4538799	4538800	4538797	4538801	100	100	100	100	10	27	60	13	100	100	Constitutive	chromosome	NSR	intragenic	+	4537396	4538833	SL1344_4213	nrfA	SL1344_4213	nrfA
ST4-74.fa_4539044_+	CP002487.1	ST4-74.fa	4539044	4539045	4539043	4539047	100	100	100	100	8	17	58	14	100	100	Constitutive	chromosome	NSR	intragenic	+	4538944	4539511	SL1344_4214	nrfB	SL1344_4214	nrfB
ST4-74.fa_4539045_-	CP002487.1	ST4-74.fa	4539045	4539046	4539043	4539047	100	92.59	93.55	71.43	10	27	62	7	94.5927	91.3059	Constitutive	chromosome	NSR	intragenic	+	4538944	4539511	SL1344_4214	nrfB	SL1344_4214	nrfB
ST4-74.fa_4539421_+	CP002487.1	ST4-74.fa	4539421	4539422	4539420	4539424	100	88.24	94.92	100	8	17	59	14	92.0032	95.8942	Constitutive	chromosome	NSR	intragenic	+	4538944	4539511	SL1344_4214	nrfB	SL1344_4214	nrfB
ST4-74.fa_4539422_-	CP002487.1	ST4-74.fa	4539422	4539423	4539420	4539424	100	100	98.41	100	10	28	63	9	100	98.6088	Constitutive	chromosome	NSR	intragenic	+	4538944	4539511	SL1344_4214	nrfB	SL1344_4214	nrfB
ST4-74.fa_4539449_+	CP002487.1	ST4-74.fa	4539449	4539450	4539448	4539452	87.5	100	88	100	8	16	50	20	95.8333	91.4286	Constitutive	chromosome	NSR	intragenic	+	4538944	4539511	SL1344_4214	nrfB	SL1344_4214	nrfB
ST4-74.fa_4539450_-	CP002487.1	ST4-74.fa	4539450	4539451	4539448	4539452	100	100	93.55	100	10	28	62	9	100	94.3676	Constitutive	chromosome	NSR	intragenic	+	4538944	4539511	SL1344_4214	nrfB	SL1344_4214	nrfB
ST4-74.fa_454003_+	CP002487.1	ST4-74.fa	454003	454004	454002	454006	36.36	71.43	12.5	0	11	14	64	11	55.9992	10.6667	MEP-specific	chromosome	Right	intragenic	+	452743	454063	SL1344_0394	brnQ	SL1344_0394	brnQ
ST4-74.fa_454004_-	CP002487.1	ST4-74.fa	454004	454005	454002	454006	75	77.78	88.14	100	8	9	59	6	76.4718	89.2348	Constitutive	chromosome	Right	intragenic	+	452743	454063	SL1344_0394	brnQ	SL1344_0394	brnQ
ST4-74.fa_4540057_+	CP002487.1	ST4-74.fa	4540057	4540058	4540056	4540060	100	100	95.08	100	8	18	61	18	100	96.201	Constitutive	chromosome	NSR	intragenic	+	4539507	4540179	SL1344_4215	nrfC	SL1344_4215	nrfC
ST4-74.fa_4540058_-	CP002487.1	ST4-74.fa	4540058	4540059	4540056	4540060	100	93.55	100	100	11	31	58	12	95.2393	100	Constitutive	chromosome	NSR	intragenic	+	4539507	4540179	SL1344_4215	nrfC	SL1344_4215	nrfC
ST4-74.fa_454022_+	CP002487.1	ST4-74.fa	454022	454023	454021	454025	100	94.44	92.96	91.67	10	18	71	12	96.4257	92.7735	Constitutive	chromosome	Right	intragenic	+	452743	454063	SL1344_0394	brnQ	SL1344_0394	brnQ
ST4-74.fa_454023_-	CP002487.1	ST4-74.fa	454023	454024	454021	454025	81.82	90.91	96.55	100	11	11	58	10	86.365	97.0574	Constitutive	chromosome	Right	intragenic	+	452743	454063	SL1344_0394	brnQ	SL1344_0394	brnQ
ST4-74.fa_4540571_+	CP002487.1	ST4-74.fa	4540571	4540572	4540570	4540574	100	100	98.31	95.45	6	17	59	22	100	97.5332	Constitutive	chromosome	NSR	intragenic	+	4540175	4541132	SL1344_4216	nrfD	SL1344_4216	nrfD
ST4-74.fa_4540572_-	CP002487.1	ST4-74.fa	4540572	4540573	4540570	4540574	91.67	92.59	96.43	100	12	27	56	10	92.3069	96.9709	Constitutive	chromosome	NSR	intragenic	+	4540175	4541132	SL1344_4216	nrfD	SL1344_4216	nrfD
ST4-74.fa_4540595_+	CP002487.1	ST4-74.fa	4540595	4540596	4540594	4540598	100	94.44	100	100	6	18	57	22	95.83	100	Constitutive	chromosome	NSR	intragenic	+	4540175	4541132	SL1344_4216	nrfD	SL1344_4216	nrfD
ST4-74.fa_4540596_-	CP002487.1	ST4-74.fa	4540596	4540597	4540594	4540598	91.67	96.43	98.28	100	12	28	58	10	95.002	98.5329	Constitutive	chromosome	NSR	intragenic	+	4540175	4541132	SL1344_4216	nrfD	SL1344_4216	nrfD
ST4-74.fa_4540712_+	CP002487.1	ST4-74.fa	4540712	4540713	4540711	4540715	100	100	98.25	100	5	16	57	21	100	98.7212	Constitutive	chromosome	NSR	intragenic	+	4540175	4541132	SL1344_4216	nrfD	SL1344_4216	nrfD
ST4-74.fa_4540713_-	CP002487.1	ST4-74.fa	4540713	4540714	4540711	4540715	90.91	82.76	100	90.91	11	29	49	11	85.0012	98.3335	Constitutive	chromosome	NSR	intragenic	+	4540175	4541132	SL1344_4216	nrfD	SL1344_4216	nrfD
ST4-74.fa_4540769_+	CP002487.1	ST4-74.fa	4540769	4540770	4540768	4540772	100	100	96.55	100	6	16	58	21	100	97.4671	Constitutive	chromosome	NSR	intragenic	+	4540175	4541132	SL1344_4216	nrfD	SL1344_4216	nrfD
ST4-74.fa_4540770_-	CP002487.1	ST4-74.fa	4540770	4540771	4540768	4540772	80	96	95.92	100	10	25	49	11	91.4286	96.668	Constitutive	chromosome	NSR	intragenic	+	4540175	4541132	SL1344_4216	nrfD	SL1344_4216	nrfD
ST4-74.fa_4540859_+	CP002487.1	ST4-74.fa	4540859	4540860	4540858	4540862	100	94.12	93.44	95.24	6	17	61	21	95.6539	93.901	Constitutive	chromosome	NSR	intragenic	+	4540175	4541132	SL1344_4216	nrfD	SL1344_4216	nrfD
ST4-74.fa_4540860_-	CP002487.1	ST4-74.fa	4540860	4540861	4540858	4540862	83.33	90.62	92.59	100	12	32	54	11	88.6318	93.844	Constitutive	chromosome	NSR	intragenic	+	4540175	4541132	SL1344_4216	nrfD	SL1344_4216	nrfD
ST4-74.fa_4541575_+	CP002487.1	ST4-74.fa	4541575	4541576	4541574	4541578	100	100	98.21	100	6	12	56	21	100	98.6982	Constitutive	chromosome	NSR	intragenic	+	4541124	4543347	SL1344_4217	nrfE	SL1344_4217	nrfE
ST4-74.fa_4541576_-	CP002487.1	ST4-74.fa	4541576	4541577	4541574	4541578	90.91	77.42	90.74	100	11	31	54	14	80.9531	92.6465	Constitutive	chromosome	NSR	intragenic	+	4541124	4543347	SL1344_4217	nrfE	SL1344_4217	nrfE
ST4-74.fa_4541649_+	CP002487.1	ST4-74.fa	4541649	4541650	4541648	4541652	100	92.86	100	95	6	14	53	20	95.002	98.6301	Constitutive	chromosome	NSR	intragenic	+	4541124	4543347	SL1344_4217	nrfE	SL1344_4217	nrfE
ST4-74.fa_4541650_-	CP002487.1	ST4-74.fa	4541650	4541651	4541648	4541652	62.5	70	82.5	75	8	20	40	12	67.8571	80.7692	Constitutive	chromosome	NSR	intragenic	+	4541124	4543347	SL1344_4217	nrfE	SL1344_4217	nrfE
ST4-74.fa_4541805_+	CP002487.1	ST4-74.fa	4541805	4541806	4541804	4541808	100	100	96.15	94.44	5	11	52	18	100	95.7103	Constitutive	chromosome	NSR	intragenic	+	4541124	4543347	SL1344_4217	nrfE	SL1344_4217	nrfE
ST4-74.fa_4541806_-	CP002487.1	ST4-74.fa	4541806	4541807	4541804	4541808	91.67	89.66	98.28	100	12	29	58	14	90.2483	98.6144	Constitutive	chromosome	NSR	intragenic	+	4541124	4543347	SL1344_4217	nrfE	SL1344_4217	nrfE
ST4-74.fa_4541816_+	CP002487.1	ST4-74.fa	4541816	4541817	4541815	4541819	100	92.31	100	100	6	13	53	17	94.7384	100	Constitutive	chromosome	NSR	intragenic	+	4541124	4543347	SL1344_4217	nrfE	SL1344_4217	nrfE
ST4-74.fa_4541817_-	CP002487.1	ST4-74.fa	4541817	4541818	4541815	4541819	90	96	98.18	100	10	25	55	14	94.2857	98.5493	Constitutive	chromosome	NSR	intragenic	+	4541124	4543347	SL1344_4217	nrfE	SL1344_4217	nrfE
ST4-74.fa_4541991_+	CP002487.1	ST4-74.fa	4541991	4541992	4541990	4541994	100	100	98.31	100	7	15	59	23	100	98.784	Constitutive	chromosome	NSR	intragenic	+	4541124	4543347	SL1344_4217	nrfE	SL1344_4217	nrfE
ST4-74.fa_4541992_-	CP002487.1	ST4-74.fa	4541992	4541993	4541990	4541994	100	87.5	96.36	90.91	11	24	55	11	91.4286	95.4517	Constitutive	chromosome	NSR	intragenic	+	4541124	4543347	SL1344_4217	nrfE	SL1344_4217	nrfE
ST4-74.fa_4542231_+	CP002487.1	ST4-74.fa	4542231	4542232	4542230	4542234	100	100	98.33	100	7	16	60	17	100	98.6987	Constitutive	chromosome	NSR	intragenic	+	4541124	4543347	SL1344_4217	nrfE	SL1344_4217	nrfE
ST4-74.fa_4542232_-	CP002487.1	ST4-74.fa	4542232	4542233	4542230	4542234	100	92.59	98.39	100	9	27	62	12	94.4425	98.6511	Constitutive	chromosome	NSR	intragenic	+	4541124	4543347	SL1344_4217	nrfE	SL1344_4217	nrfE
ST4-74.fa_4542450_+	CP002487.1	ST4-74.fa	4542450	4542451	4542449	4542453	100	93.33	96.43	88.89	7	15	56	18	95.4523	94.5959	Constitutive	chromosome	NSR	intragenic	+	4541124	4543347	SL1344_4217	nrfE	SL1344_4217	nrfE
ST4-74.fa_4542451_-	CP002487.1	ST4-74.fa	4542451	4542452	4542449	4542453	100	89.66	96.36	100	9	29	55	11	92.1089	96.9667	Constitutive	chromosome	NSR	intragenic	+	4541124	4543347	SL1344_4217	nrfE	SL1344_4217	nrfE
ST4-74.fa_4542550_+	CP002487.1	ST4-74.fa	4542550	4542551	4542549	4542553	100	86.67	100	93.33	7	15	52	15	90.9114	98.5067	Constitutive	chromosome	NSR	intragenic	+	4541124	4543347	SL1344_4217	nrfE	SL1344_4217	nrfE
ST4-74.fa_4542551_-	CP002487.1	ST4-74.fa	4542551	4542552	4542549	4542553	62.5	92.59	94	100	8	27	50	7	85.7123	94.7368	Constitutive	chromosome	NSR	intragenic	+	4541124	4543347	SL1344_4217	nrfE	SL1344_4217	nrfE
ST4-74.fa_4542591_+	CP002487.1	ST4-74.fa	4542591	4542592	4542590	4542594	100	80	96.08	93.75	6	15	51	16	85.7143	95.5236	Constitutive	chromosome	NSR	intragenic	+	4541124	4543347	SL1344_4217	nrfE	SL1344_4217	nrfE
ST4-74.fa_4542592_-	CP002487.1	ST4-74.fa	4542592	4542593	4542590	4542594	100	96.67	98.41	100	9	30	63	10	97.4385	98.6278	Constitutive	chromosome	NSR	intragenic	+	4541124	4543347	SL1344_4217	nrfE	SL1344_4217	nrfE
ST4-74.fa_4542742_+	CP002487.1	ST4-74.fa	4542742	4542743	4542741	4542745	83.33	92.86	97.92	86.67	6	14	48	15	90.001	95.2414	Constitutive	chromosome	NSR	intragenic	+	4541124	4543347	SL1344_4217	nrfE	SL1344_4217	nrfE
ST4-74.fa_4542743_-	CP002487.1	ST4-74.fa	4542743	4542744	4542741	4542745	83.33	88.46	93.1	77.78	6	26	58	9	87.4981	91.0421	Constitutive	chromosome	NSR	intragenic	+	4541124	4543347	SL1344_4217	nrfE	SL1344_4217	nrfE
ST4-74.fa_4542786_+	CP002487.1	ST4-74.fa	4542786	4542787	4542785	4542789	100	73.33	97.96	93.75	7	15	49	16	81.8159	96.9237	Constitutive	chromosome	NSR	intragenic	+	4541124	4543347	SL1344_4217	nrfE	SL1344_4217	nrfE
ST4-74.fa_4542787_-	CP002487.1	ST4-74.fa	4542787	4542788	4542785	4542789	100	93.55	98.44	100	8	31	64	11	94.8731	98.6688	Constitutive	chromosome	NSR	intragenic	+	4541124	4543347	SL1344_4217	nrfE	SL1344_4217	nrfE
ST4-74.fa_4543497_+	CP002487.1	ST4-74.fa	4543497	4543498	4543496	4543500	100	80	94.23	90	6	15	52	20	85.7143	93.055	Constitutive	chromosome	NSR	intragenic	+	4543343	4543964	SL1344_4218	nrfG	SL1344_4218	nrfG
ST4-74.fa_4543498_-	CP002487.1	ST4-74.fa	4543498	4543499	4543496	4543500	100	88.57	100	100	9	35	62	11	90.908	100	Constitutive	chromosome	NSR	intragenic	+	4543343	4543964	SL1344_4218	nrfG	SL1344_4218	nrfG
ST4-74.fa_454431_+	CP002487.1	ST4-74.fa	454431	454432	454430	454434	91.67	94.12	97.18	92.86	12	17	71	14	93.1062	96.4685	Constitutive	chromosome	Right	intragenic	+	454137	455508	SL1344_0395	proY	SL1344_0395	proY
ST4-74.fa_454432_-	CP002487.1	ST4-74.fa	454432	454433	454430	454434	87.5	72.73	96.08	100	8	11	51	10	78.9489	96.7226	Constitutive	chromosome	Right	intragenic	+	454137	455508	SL1344_0395	proY	SL1344_0395	proY
ST4-74.fa_454437_+	CP002487.1	ST4-74.fa	454437	454438	454436	454440	100	93.33	98.61	92.31	12	15	72	13	96.2944	97.6465	Constitutive	chromosome	Right	intragenic	+	454137	455508	SL1344_0395	proY	SL1344_0395	proY
ST4-74.fa_454438_-	CP002487.1	ST4-74.fa	454438	454439	454436	454440	71.43	66.67	92.86	90	7	12	56	10	68.4237	92.4267	Constitutive	chromosome	Right	intragenic	+	454137	455508	SL1344_0395	proY	SL1344_0395	proY
ST4-74.fa_4544470_+	CP002487.1	ST4-74.fa	4544470	4544471	4544469	4544473	100	94.44	100	94.12	8	18	66	17	96.1508	98.7957	Constitutive	chromosome	NSR	intragenic	+	4544308	4545619	SL1344_4219	gltP	SL1344_4219	gltP
ST4-74.fa_4544471_-	CP002487.1	ST4-74.fa	4544471	4544472	4544469	4544473	100	82.76	92.86	77.78	10	29	56	9	87.1805	90.772	Constitutive	chromosome	NSR	intragenic	+	4544308	4545619	SL1344_4219	gltP	SL1344_4219	gltP
ST4-74.fa_4544482_+	CP002487.1	ST4-74.fa	4544482	4544483	4544481	4544485	100	89.47	100	93.33	8	19	65	15	92.59	98.7494	Constitutive	chromosome	NSR	intragenic	+	4544308	4545619	SL1344_4219	gltP	SL1344_4219	gltP
ST4-74.fa_4544483_-	CP002487.1	ST4-74.fa	4544483	4544484	4544481	4544485	100	88.89	90.57	100	12	27	53	11	92.3085	92.1908	Constitutive	chromosome	NSR	intragenic	+	4544308	4545619	SL1344_4219	gltP	SL1344_4219	gltP
ST4-74.fa_4544488_+	CP002487.1	ST4-74.fa	4544488	4544489	4544487	4544491	100	88.89	98.44	93.75	8	18	64	16	92.3085	97.502	Constitutive	chromosome	NSR	intragenic	+	4544308	4545619	SL1344_4219	gltP	SL1344_4219	gltP
ST4-74.fa_4544489_-	CP002487.1	ST4-74.fa	4544489	4544490	4544487	4544491	91.67	100	96.36	90.91	12	27	55	11	97.4369	95.4517	Constitutive	chromosome	NSR	intragenic	+	4544308	4545619	SL1344_4219	gltP	SL1344_4219	gltP
ST4-74.fa_4544578_+	CP002487.1	ST4-74.fa	4544578	4544579	4544577	4544581	100	84.21	98.39	94.12	8	19	62	17	88.8885	97.4711	Constitutive	chromosome	NSR	intragenic	+	4544308	4545619	SL1344_4219	gltP	SL1344_4219	gltP
ST4-74.fa_4544579_-	CP002487.1	ST4-74.fa	4544579	4544580	4544577	4544581	90.91	89.66	96.49	87.5	11	29	57	8	90.0037	95.3835	Constitutive	chromosome	NSR	intragenic	+	4544308	4545619	SL1344_4219	gltP	SL1344_4219	gltP
ST4-74.fa_4544950_+	CP002487.1	ST4-74.fa	4544950	4544951	4544949	4544953	100	95.45	96.77	93.75	9	22	62	16	96.771	96.1505	Constitutive	chromosome	NSR	intragenic	+	4544308	4545619	SL1344_4219	gltP	SL1344_4219	gltP
ST4-74.fa_4544951_-	CP002487.1	ST4-74.fa	4544951	4544952	4544949	4544953	92.31	87.1	96.36	100	13	31	55	4	88.6393	96.6068	Constitutive	chromosome	NSR	intragenic	+	4544308	4545619	SL1344_4219	gltP	SL1344_4219	gltP
ST4-74.fa_454533_+	CP002487.1	ST4-74.fa	454533	454534	454532	454536	100	100	96	92.86	11	16	75	14	100	95.5061	Constitutive	chromosome	Right	intragenic	+	454137	455508	SL1344_0395	proY	SL1344_0395	proY
ST4-74.fa_454534_-	CP002487.1	ST4-74.fa	454534	454535	454532	454536	100	83.33	98.25	100	10	12	57	13	90.9073	98.575	Constitutive	chromosome	Right	intragenic	+	454137	455508	SL1344_0395	proY	SL1344_0395	proY
ST4-74.fa_4545529_+	CP002487.1	ST4-74.fa	4545529	4545530	4545528	4545532	90	85	96.43	100	10	20	56	11	86.6667	97.0161	Constitutive	chromosome	NSR	intragenic	+	4544308	4545619	SL1344_4219	gltP	SL1344_4219	gltP
ST4-74.fa_4545530_-	CP002487.1	ST4-74.fa	4545530	4545531	4545528	4545532	100	96.43	93.88	100	14	28	49	4	97.62	94.3419	Constitutive	chromosome	NSR	intragenic	+	4544308	4545619	SL1344_4219	gltP	SL1344_4219	gltP
ST4-74.fa_4546061_+	CP002487.1	ST4-74.fa	4546061	4546062	4546060	4546064	100	81.25	100	100	6	16	71	14	86.3636	100	Constitutive	chromosome	NSR	intragenic	-	4545776	4546388	SL1344_4220	yjcO	SL1344_4220	yjcO
ST4-74.fa_4546062_-	CP002487.1	ST4-74.fa	4546062	4546063	4546060	4546064	100	96.67	98.28	100	11	30	58	3	97.5634	98.3646	Constitutive	chromosome	NSR	intragenic	-	4545776	4546388	SL1344_4220	yjcO	SL1344_4220	yjcO
ST4-74.fa_4546134_+	CP002487.1	ST4-74.fa	4546134	4546135	4546133	4546137	100	80	95	100	6	15	60	14	85.7143	95.9459	Constitutive	chromosome	NSR	intragenic	-	4545776	4546388	SL1344_4220	yjcO	SL1344_4220	yjcO
ST4-74.fa_4546135_-	CP002487.1	ST4-74.fa	4546135	4546136	4546133	4546137	100	96.43	85.11	66.67	11	28	47	3	97.4369	84.0036	Constitutive	chromosome	NSR	intragenic	-	4545776	4546388	SL1344_4220	yjcO	SL1344_4220	yjcO
ST4-74.fa_4546409_+	CP002487.1	ST4-74.fa	4546409	4546410	4546408	4546412	85.71	77.78	100	93.33	7	18	69	15	80.0004	98.8089	Constitutive	chromosome	NSR	intergenic	--	4546388	4546642	SL1344_4220	yjcO	SL1344_4221	SC4B5.11c
ST4-74.fa_4546410_-	CP002487.1	ST4-74.fa	4546410	4546411	4546408	4546412	100	96.55	95.16	66.67	10	29	62	3	97.4346	93.8451	Constitutive	chromosome	NSR	intergenic	--	4546388	4546642	SL1344_4220	yjcO	SL1344_4221	SC4B5.11c
ST4-74.fa_4546507_+	CP002487.1	ST4-74.fa	4546507	4546508	4546506	4546510	100	88.89	95.45	93.33	6	18	66	15	91.6675	95.0574	Constitutive	chromosome	NSR	intergenic	--	4546388	4546642	SL1344_4220	yjcO	SL1344_4221	SC4B5.11c
ST4-74.fa_4546508_-	CP002487.1	ST4-74.fa	4546508	4546509	4546506	4546510	100	90	95.31	100	9	30	64	2	92.3077	95.4521	Constitutive	chromosome	NSR	intergenic	--	4546388	4546642	SL1344_4220	yjcO	SL1344_4221	SC4B5.11c
ST4-74.fa_4546641_+	CP002487.1	ST4-74.fa	4546641	4546642	4546640	4546644	83.33	60	85.96	100	6	15	57	11	66.6657	88.2312	Constitutive	chromosome	NSR	intragenic	-	4546642	4548790	SL1344_4221	SC4B5.11c	SL1344_4221	SC4B5.11c
ST4-74.fa_4546641_+	CP002487.1	ST4-74.fa	4546641	4546642	4546640	4546644	83.33	60	85.96	100	6	15	57	11	66.6657	88.2312	Constitutive	chromosome	NSR	intergenic	--	4546388	4546642	SL1344_4220	yjcO	SL1344_4221	SC4B5.11c
ST4-74.fa_4546642_-	CP002487.1	ST4-74.fa	4546642	4546643	4546640	4546644	87.5	84.62	94.23	50	8	26	52	2	85.2976	92.5919	Constitutive	chromosome	NSR	intragenic	-	4546642	4548790	SL1344_4221	SC4B5.11c	SL1344_4221	SC4B5.11c
ST4-74.fa_4546642_-	CP002487.1	ST4-74.fa	4546642	4546643	4546640	4546644	87.5	84.62	94.23	50	8	26	52	2	85.2976	92.5919	Constitutive	chromosome	NSR	intergenic	--	4546388	4546642	SL1344_4220	yjcO	SL1344_4221	SC4B5.11c
ST4-74.fa_4546720_+	CP002487.1	ST4-74.fa	4546720	4546721	4546719	4546723	100	94.12	98.36	100	7	17	61	14	95.835	98.6661	Constitutive	chromosome	NSR	intragenic	-	4546642	4548790	SL1344_4221	SC4B5.11c	SL1344_4221	SC4B5.11c
ST4-74.fa_4546721_-	CP002487.1	ST4-74.fa	4546721	4546722	4546719	4546723	100	92	98.08	100	8	25	52	3	93.9394	98.1847	Constitutive	chromosome	NSR	intragenic	-	4546642	4548790	SL1344_4221	SC4B5.11c	SL1344_4221	SC4B5.11c
ST4-74.fa_4546727_+	CP002487.1	ST4-74.fa	4546727	4546728	4546726	4546730	100	86.67	96.61	100	7	15	59	13	90.9114	97.2221	Constitutive	chromosome	NSR	intragenic	-	4546642	4548790	SL1344_4221	SC4B5.11c	SL1344_4221	SC4B5.11c
ST4-74.fa_4546728_-	CP002487.1	ST4-74.fa	4546728	4546729	4546726	4546730	100	81.48	90.48	100	9	27	63	3	86.11	90.9127	Constitutive	chromosome	NSR	intragenic	-	4546642	4548790	SL1344_4221	SC4B5.11c	SL1344_4221	SC4B5.11c
ST4-74.fa_4546861_+	CP002487.1	ST4-74.fa	4546861	4546862	4546860	4546864	87.5	81.25	96.67	92.86	8	16	60	14	83.3333	95.9492	Constitutive	chromosome	NSR	intragenic	-	4546642	4548790	SL1344_4221	SC4B5.11c	SL1344_4221	SC4B5.11c
ST4-74.fa_4546862_-	CP002487.1	ST4-74.fa	4546862	4546863	4546860	4546864	100	100	93.33	75	9	31	60	4	100	92.1844	Constitutive	chromosome	NSR	intragenic	-	4546642	4548790	SL1344_4221	SC4B5.11c	SL1344_4221	SC4B5.11c
ST4-74.fa_4547179_+	CP002487.1	ST4-74.fa	4547179	4547180	4547178	4547182	87.5	94.44	98.41	100	8	18	63	12	92.3046	98.6644	Constitutive	chromosome	NSR	intragenic	-	4546642	4548790	SL1344_4221	SC4B5.11c	SL1344_4221	SC4B5.11c
ST4-74.fa_4547180_-	CP002487.1	ST4-74.fa	4547180	4547181	4547178	4547182	100	96.3	98.36	80	8	27	61	5	97.1457	96.9691	Constitutive	chromosome	NSR	intragenic	-	4546642	4548790	SL1344_4221	SC4B5.11c	SL1344_4221	SC4B5.11c
ST4-74.fa_4547288_+	CP002487.1	ST4-74.fa	4547288	4547289	4547287	4547291	83.33	81.25	95.38	100	6	16	65	11	81.8173	96.0487	Constitutive	chromosome	NSR	intragenic	-	4546642	4548790	SL1344_4221	SC4B5.11c	SL1344_4221	SC4B5.11c
ST4-74.fa_4547289_-	CP002487.1	ST4-74.fa	4547289	4547290	4547287	4547291	100	96.88	98.41	100	8	32	63	3	97.504	98.4823	Constitutive	chromosome	NSR	intragenic	-	4546642	4548790	SL1344_4221	SC4B5.11c	SL1344_4221	SC4B5.11c
ST4-74.fa_454740_+	CP002487.1	ST4-74.fa	454740	454741	454739	454743	92.31	93.75	95.89	100	13	16	73	14	93.1045	96.5514	Constitutive	chromosome	Right	intragenic	+	454137	455508	SL1344_0395	proY	SL1344_0395	proY
ST4-74.fa_454741_-	CP002487.1	ST4-74.fa	454741	454742	454739	454743	100	100	96.83	100	11	12	63	13	100	97.3722	Constitutive	chromosome	Right	intragenic	+	454137	455508	SL1344_0395	proY	SL1344_0395	proY
ST4-74.fa_4547527_+	CP002487.1	ST4-74.fa	4547527	4547528	4547526	4547530	100	85.71	89.06	90.91	6	14	64	11	89.997	89.3313	Constitutive	chromosome	NSR	intragenic	-	4546642	4548790	SL1344_4221	SC4B5.11c	SL1344_4221	SC4B5.11c
ST4-74.fa_4547528_-	CP002487.1	ST4-74.fa	4547528	4547529	4547526	4547530	100	90	93.33	80	10	30	60	5	92.5	92.3046	Constitutive	chromosome	NSR	intragenic	-	4546642	4548790	SL1344_4221	SC4B5.11c	SL1344_4221	SC4B5.11c
ST4-74.fa_4547578_+	CP002487.1	ST4-74.fa	4547578	4547579	4547577	4547581	100	100	97.1	100	6	16	69	12	100	97.5296	Constitutive	chromosome	NSR	intragenic	-	4546642	4548790	SL1344_4221	SC4B5.11c	SL1344_4221	SC4B5.11c
ST4-74.fa_4547579_-	CP002487.1	ST4-74.fa	4547579	4547580	4547577	4547581	100	100	98.39	80	9	31	62	5	100	97.0176	Constitutive	chromosome	NSR	intragenic	-	4546642	4548790	SL1344_4221	SC4B5.11c	SL1344_4221	SC4B5.11c
ST4-74.fa_4547912_+	CP002487.1	ST4-74.fa	4547912	4547913	4547911	4547915	100	76.47	93.94	100	8	17	66	13	83.9996	94.9372	Constitutive	chromosome	NSR	intragenic	-	4546642	4548790	SL1344_4221	SC4B5.11c	SL1344_4221	SC4B5.11c
ST4-74.fa_4547913_-	CP002487.1	ST4-74.fa	4547913	4547914	4547911	4547915	90	88.57	95.08	66.67	10	35	61	6	88.8878	92.5358	Constitutive	chromosome	NSR	intragenic	-	4546642	4548790	SL1344_4221	SC4B5.11c	SL1344_4221	SC4B5.11c
ST4-74.fa_4547981_+	CP002487.1	ST4-74.fa	4547981	4547982	4547980	4547984	100	83.33	97.01	100	7	18	67	13	87.9976	97.4959	Constitutive	chromosome	NSR	intragenic	-	4546642	4548790	SL1344_4221	SC4B5.11c	SL1344_4221	SC4B5.11c
ST4-74.fa_4547982_-	CP002487.1	ST4-74.fa	4547982	4547983	4547980	4547984	100	91.18	98.39	83.33	10	34	62	6	93.1845	97.0612	Constitutive	chromosome	NSR	intragenic	-	4546642	4548790	SL1344_4221	SC4B5.11c	SL1344_4221	SC4B5.11c
ST4-74.fa_4548184_+	CP002487.1	ST4-74.fa	4548184	4548185	4548183	4548187	88.89	84.21	100	100	9	19	69	10	85.7143	100	Constitutive	chromosome	NSR	intragenic	-	4546642	4548790	SL1344_4221	SC4B5.11c	SL1344_4221	SC4B5.11c
ST4-74.fa_4548185_-	CP002487.1	ST4-74.fa	4548185	4548186	4548183	4548187	100	94.12	100	100	8	34	61	6	95.24	100	Constitutive	chromosome	NSR	intragenic	-	4546642	4548790	SL1344_4221	SC4B5.11c	SL1344_4221	SC4B5.11c
ST4-74.fa_4548590_+	CP002487.1	ST4-74.fa	4548590	4548591	4548589	4548593	72.73	88.89	97.1	100	11	18	69	11	82.7603	97.4988	Constitutive	chromosome	NSR	intragenic	-	4546642	4548790	SL1344_4221	SC4B5.11c	SL1344_4221	SC4B5.11c
ST4-74.fa_4548591_-	CP002487.1	ST4-74.fa	4548591	4548592	4548589	4548593	87.5	96.43	98.39	88.89	8	28	62	9	94.4456	97.1858	Constitutive	chromosome	NSR	intragenic	-	4546642	4548790	SL1344_4221	SC4B5.11c	SL1344_4221	SC4B5.11c
ST4-74.fa_4548620_+	CP002487.1	ST4-74.fa	4548620	4548621	4548619	4548623	81.82	93.75	96.88	100	11	16	64	11	88.8896	97.3376	Constitutive	chromosome	NSR	intragenic	-	4546642	4548790	SL1344_4221	SC4B5.11c	SL1344_4221	SC4B5.11c
ST4-74.fa_4548621_-	CP002487.1	ST4-74.fa	4548621	4548622	4548619	4548623	87.5	88.46	98.33	100	8	26	60	7	88.2341	98.5045	Constitutive	chromosome	NSR	intragenic	-	4546642	4548790	SL1344_4221	SC4B5.11c	SL1344_4221	SC4B5.11c
ST4-74.fa_4549300_+	CP002487.1	ST4-74.fa	4549300	4549301	4549299	4549303	100	95.45	100	100	7	22	69	13	96.5483	100	Constitutive	chromosome	NSR	intragenic	-	4549144	4550053	SL1344_4223	lpxO	SL1344_4223	lpxO
ST4-74.fa_4549301_-	CP002487.1	ST4-74.fa	4549301	4549302	4549299	4549303	85.71	92.59	96.61	100	7	27	59	7	91.1735	96.9695	Constitutive	chromosome	NSR	intragenic	-	4549144	4550053	SL1344_4223	lpxO	SL1344_4223	lpxO
ST4-74.fa_4549507_+	CP002487.1	ST4-74.fa	4549507	4549508	4549506	4549510	77.78	80.95	83.08	100	9	21	65	9	79.999	85.1378	Constitutive	chromosome	NSR	intragenic	-	4549144	4550053	SL1344_4223	lpxO	SL1344_4223	lpxO
ST4-74.fa_4549508_-	CP002487.1	ST4-74.fa	4549508	4549509	4549506	4549510	100	95.65	100	100	6	23	64	7	96.55	100	Constitutive	chromosome	NSR	intragenic	-	4549144	4550053	SL1344_4223	lpxO	SL1344_4223	lpxO
ST4-74.fa_4549931_+	CP002487.1	ST4-74.fa	4549931	4549932	4549930	4549934	100	100	97.01	100	8	25	67	10	100	97.3983	Constitutive	chromosome	NSR	intragenic	-	4549144	4550053	SL1344_4223	lpxO	SL1344_4223	lpxO
ST4-74.fa_4549932_-	CP002487.1	ST4-74.fa	4549932	4549933	4549930	4549934	100	84	96.49	100	5	25	57	6	86.6667	96.8243	Constitutive	chromosome	NSR	intragenic	-	4549144	4550053	SL1344_4223	lpxO	SL1344_4223	lpxO
ST4-74.fa_4550309_+	CP002487.1	ST4-74.fa	4550309	4550310	4550308	4550312	100	100	93.65	100	7	23	63	10	100	94.5199	Constitutive	chromosome	NSR	intragenic	-	4550310	4550745	SL1344_4224	phnO	SL1344_4224	phnO
ST4-74.fa_4550309_+	CP002487.1	ST4-74.fa	4550309	4550310	4550308	4550312	100	100	93.65	100	7	23	63	10	100	94.5199	Constitutive	chromosome	NSR	intergenic	--	4550053	4550310	SL1344_4223	lpxO	SL1344_4224	phnO
ST4-74.fa_4550310_-	CP002487.1	ST4-74.fa	4550310	4550311	4550308	4550312	85.71	100	100	100	7	23	57	8	96.6657	100	Constitutive	chromosome	NSR	intragenic	-	4550310	4550745	SL1344_4224	phnO	SL1344_4224	phnO
ST4-74.fa_4550310_-	CP002487.1	ST4-74.fa	4550310	4550311	4550308	4550312	85.71	100	100	100	7	23	57	8	96.6657	100	Constitutive	chromosome	NSR	intergenic	--	4550053	4550310	SL1344_4223	lpxO	SL1344_4224	phnO
ST4-74.fa_4550560_+	CP002487.1	ST4-74.fa	4550560	4550561	4550559	4550563	100	100	94.74	90	7	21	57	10	100	94.0325	Constitutive	chromosome	NSR	intragenic	-	4550310	4550745	SL1344_4224	phnO	SL1344_4224	phnO
ST4-74.fa_4550561_-	CP002487.1	ST4-74.fa	4550561	4550562	4550559	4550563	100	83.33	92.59	87.5	6	24	54	8	86.664	91.9332	Constitutive	chromosome	NSR	intragenic	-	4550310	4550745	SL1344_4224	phnO	SL1344_4224	phnO
ST4-74.fa_4550770_+	CP002487.1	ST4-74.fa	4550770	4550771	4550769	4550773	100	92	98.36	100	7	25	61	13	93.75	98.6481	Constitutive	chromosome	NSR	intergenic	--	4550745	4550896	SL1344_4224	phnO	SL1344_4225	phnB
ST4-74.fa_4550771_-	CP002487.1	ST4-74.fa	4550771	4550772	4550769	4550773	100	96.15	100	100	7	26	54	7	96.9667	100	Constitutive	chromosome	NSR	intergenic	--	4550745	4550896	SL1344_4224	phnO	SL1344_4225	phnB
ST4-74.fa_4550855_+	CP002487.1	ST4-74.fa	4550855	4550856	4550854	4550858	75	84	93.33	100	8	25	60	11	81.8182	94.3634	Constitutive	chromosome	NSR	intergenic	--	4550745	4550896	SL1344_4224	phnO	SL1344_4225	phnB
ST4-74.fa_4550856_-	CP002487.1	ST4-74.fa	4550856	4550857	4550854	4550858	100	90.91	96.36	75	7	22	55	8	93.1041	93.6476	Constitutive	chromosome	NSR	intergenic	--	4550745	4550896	SL1344_4224	phnO	SL1344_4225	phnB
ST4-74.fa_4550950_+	CP002487.1	ST4-74.fa	4550950	4550951	4550949	4550953	100	100	98.25	100	8	25	57	13	100	98.575	Constitutive	chromosome	NSR	intragenic	-	4550896	4551340	SL1344_4225	phnB	SL1344_4225	phnB
ST4-74.fa_4550951_-	CP002487.1	ST4-74.fa	4550951	4550952	4550949	4550953	100	83.33	100	100	8	24	55	7	87.4975	100	Constitutive	chromosome	NSR	intragenic	-	4550896	4551340	SL1344_4225	phnB	SL1344_4225	phnB
ST4-74.fa_4551606_+	CP002487.1	ST4-74.fa	4551606	4551607	4551605	4551609	100	95.65	98.21	100	6	23	56	10	96.55	98.4812	Constitutive	chromosome	NSR	intragenic	-	4551459	4551795	SL1344_4226	phnA	SL1344_4226	phnA
ST4-74.fa_4551607_-	CP002487.1	ST4-74.fa	4551607	4551608	4551605	4551609	87.5	92.31	100	100	8	26	56	9	91.1782	100	Constitutive	chromosome	NSR	intragenic	-	4551459	4551795	SL1344_4226	phnA	SL1344_4226	phnA
ST4-74.fa_4551845_+	CP002487.1	ST4-74.fa	4551845	4551846	4551844	4551848	83.33	81.48	100	100	6	27	52	13	81.8164	100	Constitutive	chromosome	NSR	intergenic	-+	4551795	4552262	SL1344_4226	phnA	SL1344_4227	proP
ST4-74.fa_4551846_-	CP002487.1	ST4-74.fa	4551846	4551847	4551844	4551848	100	71.43	87.5	85.71	7	28	56	7	77.144	87.3011	Constitutive	chromosome	NSR	intergenic	-+	4551795	4552262	SL1344_4226	phnA	SL1344_4227	proP
ST4-74.fa_4552040_+	CP002487.1	ST4-74.fa	4552040	4552041	4552039	4552043	71.43	66.67	85.19	72.73	7	27	54	11	67.65	83.0814	Constitutive	chromosome	NSR	intergenic	-+	4551795	4552262	SL1344_4226	phnA	SL1344_4227	proP
ST4-74.fa_4552041_-	CP002487.1	ST4-74.fa	4552041	4552042	4552039	4552043	62.5	50	80.36	100	8	24	56	6	53.125	82.2606	Constitutive	chromosome	NSR	intergenic	-+	4551795	4552262	SL1344_4226	phnA	SL1344_4227	proP
ST4-74.fa_4552440_+	CP002487.1	ST4-74.fa	4552440	4552441	4552439	4552443	85.71	92.31	98.08	80	7	26	52	10	90.91	95.1639	Constitutive	chromosome	NSR	intragenic	+	4552262	4553765	SL1344_4227	proP	SL1344_4227	proP
ST4-74.fa_4552441_-	CP002487.1	ST4-74.fa	4552441	4552442	4552439	4552443	100	86.36	98.18	100	7	22	55	4	89.6524	98.3034	Constitutive	chromosome	NSR	intragenic	+	4552262	4553765	SL1344_4227	proP	SL1344_4227	proP
ST4-74.fa_4552553_+	CP002487.1	ST4-74.fa	4552553	4552554	4552552	4552556	71.43	61.11	74.36	66.67	7	18	39	9	63.9996	72.9181	Constitutive	chromosome	NSR	intragenic	+	4552262	4553765	SL1344_4227	proP	SL1344_4227	proP
ST4-74.fa_4552554_-	CP002487.1	ST4-74.fa	4552554	4552555	4552552	4552556	88.89	70.83	88.89	75	9	24	54	4	75.7555	87.9321	Constitutive	chromosome	NSR	intragenic	+	4552262	4553765	SL1344_4227	proP	SL1344_4227	proP
ST4-74.fa_4552562_+	CP002487.1	ST4-74.fa	4552562	4552563	4552561	4552565	55.56	66.67	80	40	9	18	45	10	62.9667	72.7273	Constitutive	chromosome	NSR	intragenic	+	4552262	4553765	SL1344_4227	proP	SL1344_4227	proP
ST4-74.fa_4552563_-	CP002487.1	ST4-74.fa	4552563	4552564	4552561	4552565	80	79.17	92.98	100	10	24	57	5	79.4141	93.5461	Constitutive	chromosome	NSR	intragenic	+	4552262	4553765	SL1344_4227	proP	SL1344_4227	proP
ST4-74.fa_4552583_+	CP002487.1	ST4-74.fa	4552583	4552584	4552582	4552586	87.5	92	96	81.82	8	25	50	11	90.9091	93.443	Constitutive	chromosome	NSR	intragenic	+	4552262	4553765	SL1344_4227	proP	SL1344_4227	proP
ST4-74.fa_4552584_-	CP002487.1	ST4-74.fa	4552584	4552585	4552582	4552586	70	81.48	98.33	100	10	27	60	5	78.3773	98.4585	Constitutive	chromosome	NSR	intragenic	+	4552262	4553765	SL1344_4227	proP	SL1344_4227	proP
ST4-74.fa_455259_+	CP002487.1	ST4-74.fa	455259	455260	455258	455262	100	100	94.44	94.44	12	13	72	18	100	94.44	Constitutive	chromosome	Right	intragenic	+	454137	455508	SL1344_0395	proY	SL1344_0395	proY
ST4-74.fa_455260_-	CP002487.1	ST4-74.fa	455260	455261	455258	455262	80	91.67	87.72	100	10	12	57	10	86.3655	89.5528	Constitutive	chromosome	Right	intragenic	+	454137	455508	SL1344_0395	proY	SL1344_0395	proY
ST4-74.fa_4552625_+	CP002487.1	ST4-74.fa	4552625	4552626	4552624	4552628	100	88.89	96.55	83.33	8	27	58	12	91.4294	94.2837	Constitutive	chromosome	NSR	intragenic	+	4552262	4553765	SL1344_4227	proP	SL1344_4227	proP
ST4-74.fa_4552626_-	CP002487.1	ST4-74.fa	4552626	4552627	4552624	4552628	90	84	98.31	100	10	25	59	6	85.7143	98.466	Constitutive	chromosome	NSR	intragenic	+	4552262	4553765	SL1344_4227	proP	SL1344_4227	proP
ST4-74.fa_4552709_+	CP002487.1	ST4-74.fa	4552709	4552710	4552708	4552712	100	78.26	94.64	90	8	23	56	10	83.8703	93.937	Constitutive	chromosome	NSR	intragenic	+	4552262	4553765	SL1344_4227	proP	SL1344_4227	proP
ST4-74.fa_4552710_-	CP002487.1	ST4-74.fa	4552710	4552711	4552708	4552712	91.67	76.92	100	87.5	12	26	57	8	81.5779	98.4615	Constitutive	chromosome	NSR	intragenic	+	4552262	4553765	SL1344_4227	proP	SL1344_4227	proP
ST4-74.fa_4552734_+	CP002487.1	ST4-74.fa	4552734	4552735	4552733	4552737	100	91.3	96.36	72.73	9	23	55	11	93.7469	92.4217	Constitutive	chromosome	NSR	intragenic	+	4552262	4553765	SL1344_4227	proP	SL1344_4227	proP
ST4-74.fa_4552735_-	CP002487.1	ST4-74.fa	4552735	4552736	4552733	4552737	91.67	85.19	96.55	100	12	27	58	7	87.1838	96.9215	Constitutive	chromosome	NSR	intragenic	+	4552262	4553765	SL1344_4227	proP	SL1344_4227	proP
ST4-74.fa_4552817_+	CP002487.1	ST4-74.fa	4552817	4552818	4552816	4552820	100	91.67	96.08	90	8	24	51	10	93.7525	95.0833	Constitutive	chromosome	NSR	intragenic	+	4552262	4553765	SL1344_4227	proP	SL1344_4227	proP
ST4-74.fa_4552818_-	CP002487.1	ST4-74.fa	4552818	4552819	4552816	4552820	80	79.17	90.57	100	10	24	53	7	79.4141	91.6702	Constitutive	chromosome	NSR	intragenic	+	4552262	4553765	SL1344_4227	proP	SL1344_4227	proP
ST4-74.fa_4553145_+	CP002487.1	ST4-74.fa	4553145	4553146	4553144	4553148	87.5	84.62	93.44	88.89	8	26	61	9	85.2976	92.855	Constitutive	chromosome	NSR	intragenic	+	4552262	4553765	SL1344_4227	proP	SL1344_4227	proP
ST4-74.fa_4553146_-	CP002487.1	ST4-74.fa	4553146	4553147	4553144	4553148	71.43	91.67	98.36	100	7	24	61	4	87.0997	98.4609	Constitutive	chromosome	NSR	intragenic	+	4552262	4553765	SL1344_4227	proP	SL1344_4227	proP
ST4-74.fa_4553177_+	CP002487.1	ST4-74.fa	4553177	4553178	4553176	4553180	100	100	98.31	87.5	7	26	59	8	100	97.0193	Constitutive	chromosome	NSR	intragenic	+	4552262	4553765	SL1344_4227	proP	SL1344_4227	proP
ST4-74.fa_4553178_-	CP002487.1	ST4-74.fa	4553178	4553179	4553176	4553180	80	91.3	98.36	100	5	23	61	6	89.2821	98.5069	Constitutive	chromosome	NSR	intragenic	+	4552262	4553765	SL1344_4227	proP	SL1344_4227	proP
ST4-74.fa_4553279_+	CP002487.1	ST4-74.fa	4553279	4553280	4553278	4553282	100	85.19	92.98	77.78	7	27	57	9	88.2391	90.9073	Constitutive	chromosome	NSR	intragenic	+	4552262	4553765	SL1344_4227	proP	SL1344_4227	proP
ST4-74.fa_4553280_-	CP002487.1	ST4-74.fa	4553280	4553281	4553278	4553282	87.5	95.83	96.67	100	8	24	60	5	93.7475	96.9262	Constitutive	chromosome	NSR	intragenic	+	4552262	4553765	SL1344_4227	proP	SL1344_4227	proP
ST4-74.fa_4553508_+	CP002487.1	ST4-74.fa	4553508	4553509	4553507	4553511	88.89	88.46	98.31	90	9	26	59	10	88.5706	97.1057	Constitutive	chromosome	NSR	intragenic	+	4552262	4553765	SL1344_4227	proP	SL1344_4227	proP
ST4-74.fa_4553509_-	CP002487.1	ST4-74.fa	4553509	4553510	4553507	4553511	100	83.33	91.38	100	8	24	58	6	87.4975	92.1881	Constitutive	chromosome	NSR	intragenic	+	4552262	4553765	SL1344_4227	proP	SL1344_4227	proP
ST4-74.fa_4553694_+	CP002487.1	ST4-74.fa	4553694	4553695	4553693	4553697	66.67	51.85	63.04	75	6	27	46	8	54.5445	64.8119	Constitutive	chromosome	NSR	intragenic	+	4552262	4553765	SL1344_4227	proP	SL1344_4227	proP
ST4-74.fa_4553695_-	CP002487.1	ST4-74.fa	4553695	4553696	4553693	4553697	85.71	90.91	94.83	100	7	22	58	8	89.6548	95.4567	Constitutive	chromosome	NSR	intragenic	+	4552262	4553765	SL1344_4227	proP	SL1344_4227	proP
ST4-74.fa_4554349_+	CP002487.1	ST4-74.fa	4554349	4554350	4554348	4554352	100	84.62	96.72	80	7	26	61	10	87.8824	94.3651	Constitutive	chromosome	NSR	intragenic	-	4553931	4555002	SL1344_4228	basS	SL1344_4228	basS
ST4-74.fa_4554350_-	CP002487.1	ST4-74.fa	4554350	4554351	4554348	4554352	85.71	91.67	98.11	100	7	24	53	8	90.3242	98.3579	Constitutive	chromosome	NSR	intragenic	-	4553931	4555002	SL1344_4228	basS	SL1344_4228	basS
ST4-74.fa_4554616_+	CP002487.1	ST4-74.fa	4554616	4554617	4554615	4554619	83.33	96.15	95.52	88.89	6	26	67	9	93.7463	94.7349	Constitutive	chromosome	NSR	intragenic	-	4553931	4555002	SL1344_4228	basS	SL1344_4228	basS
ST4-74.fa_4554617_-	CP002487.1	ST4-74.fa	4554617	4554618	4554615	4554619	100	90	95.92	88.89	7	20	49	9	92.5926	94.8291	Constitutive	chromosome	NSR	intragenic	-	4553931	4555002	SL1344_4228	basS	SL1344_4228	basS
ST4-74.fa_4554664_+	CP002487.1	ST4-74.fa	4554664	4554665	4554663	4554667	57.14	95.65	85.48	75	7	23	62	8	86.6643	84.2823	Constitutive	chromosome	NSR	intragenic	-	4553931	4555002	SL1344_4228	basS	SL1344_4228	basS
ST4-74.fa_4554665_-	CP002487.1	ST4-74.fa	4554665	4554666	4554663	4554667	100	88	98.08	100	6	25	52	9	90.3226	98.3633	Constitutive	chromosome	NSR	intragenic	-	4553931	4555002	SL1344_4228	basS	SL1344_4228	basS
ST4-74.fa_4554793_+	CP002487.1	ST4-74.fa	4554793	4554794	4554792	4554796	83.33	100	93.94	71.43	6	25	66	7	96.7735	91.7815	Constitutive	chromosome	NSR	intragenic	-	4553931	4555002	SL1344_4228	basS	SL1344_4228	basS
ST4-74.fa_4554794_-	CP002487.1	ST4-74.fa	4554794	4554795	4554792	4554796	100	95.65	96.43	77.78	7	23	56	9	96.665	93.8477	Constitutive	chromosome	NSR	intragenic	-	4553931	4555002	SL1344_4228	basS	SL1344_4228	basS
ST4-74.fa_4554837_+	CP002487.1	ST4-74.fa	4554837	4554838	4554836	4554840	83.33	86.21	94.03	100	6	29	67	7	85.7163	94.5947	Constitutive	chromosome	NSR	intragenic	-	4553931	4555002	SL1344_4228	basS	SL1344_4228	basS
ST4-74.fa_4554838_-	CP002487.1	ST4-74.fa	4554838	4554839	4554836	4554840	100	91.3	100	71.43	7	23	55	7	93.33	96.7744	Constitutive	chromosome	NSR	intragenic	-	4553931	4555002	SL1344_4228	basS	SL1344_4228	basS
ST4-74.fa_4555823_+	CP002487.1	ST4-74.fa	4555823	4555824	4555822	4555826	85.71	100	98.46	87.5	7	28	65	8	97.142	97.2589	Constitutive	chromosome	NSR	intragenic	-	4555676	4557320	SL1344_4230	yjdB	SL1344_4230	yjdB
ST4-74.fa_4555824_-	CP002487.1	ST4-74.fa	4555824	4555825	4555822	4555826	75	76.47	92	100	8	17	50	7	75.9996	92.9825	Constitutive	chromosome	NSR	intragenic	-	4555676	4557320	SL1344_4230	yjdB	SL1344_4230	yjdB
ST4-74.fa_4555955_+	CP002487.1	ST4-74.fa	4555955	4555956	4555954	4555958	77.78	100	95.52	87.5	9	29	67	8	94.7374	94.6645	Constitutive	chromosome	NSR	intragenic	-	4555676	4557320	SL1344_4230	yjdB	SL1344_4230	yjdB
ST4-74.fa_4555956_-	CP002487.1	ST4-74.fa	4555956	4555957	4555954	4555958	100	76	100	100	9	25	55	6	82.3529	100	Constitutive	chromosome	NSR	intragenic	-	4555676	4557320	SL1344_4230	yjdB	SL1344_4230	yjdB
ST4-74.fa_4556067_+	CP002487.1	ST4-74.fa	4556067	4556068	4556066	4556070	88.89	96.43	96.97	88.89	9	28	66	9	94.5959	96.0004	Constitutive	chromosome	NSR	intragenic	-	4555676	4557320	SL1344_4230	yjdB	SL1344_4230	yjdB
ST4-74.fa_4556068_-	CP002487.1	ST4-74.fa	4556068	4556069	4556066	4556070	100	84	94.12	100	9	25	51	5	88.2353	94.645	Constitutive	chromosome	NSR	intragenic	-	4555676	4557320	SL1344_4230	yjdB	SL1344_4230	yjdB
ST4-74.fa_4556318_+	CP002487.1	ST4-74.fa	4556318	4556319	4556317	4556321	100	96	91.94	90	9	25	62	10	97.0588	91.6706	Constitutive	chromosome	NSR	intragenic	-	4555676	4557320	SL1344_4230	yjdB	SL1344_4230	yjdB
ST4-74.fa_4556319_-	CP002487.1	ST4-74.fa	4556319	4556320	4556317	4556321	88.89	87.5	93.18	100	9	24	44	4	87.8791	93.7483	Constitutive	chromosome	NSR	intragenic	-	4555676	4557320	SL1344_4230	yjdB	SL1344_4230	yjdB
ST4-74.fa_4556469_+	CP002487.1	ST4-74.fa	4556469	4556470	4556468	4556472	83.33	73.91	87.5	90.91	6	23	56	11	75.859	88.0599	Constitutive	chromosome	NSR	intragenic	-	4555676	4557320	SL1344_4230	yjdB	SL1344_4230	yjdB
ST4-74.fa_4556470_-	CP002487.1	ST4-74.fa	4556470	4556471	4556468	4556472	100	82.61	94.34	100	9	23	53	4	87.5009	94.7372	Constitutive	chromosome	NSR	intragenic	-	4555676	4557320	SL1344_4230	yjdB	SL1344_4230	yjdB
ST4-74.fa_4556511_+	CP002487.1	ST4-74.fa	4556511	4556512	4556510	4556514	100	100	93.1	72.73	8	24	58	11	100	89.8526	Constitutive	chromosome	NSR	intragenic	-	4555676	4557320	SL1344_4230	yjdB	SL1344_4230	yjdB
ST4-74.fa_4556512_-	CP002487.1	ST4-74.fa	4556512	4556513	4556510	4556514	100	86.96	98.15	83.33	10	23	54	6	90.9115	96.668	Constitutive	chromosome	NSR	intragenic	-	4555676	4557320	SL1344_4230	yjdB	SL1344_4230	yjdB
ST4-74.fa_4556621_+	CP002487.1	ST4-74.fa	4556621	4556622	4556620	4556624	88.89	88.46	98.39	90.91	9	26	62	11	88.5706	97.2629	Constitutive	chromosome	NSR	intragenic	-	4555676	4557320	SL1344_4230	yjdB	SL1344_4230	yjdB
ST4-74.fa_4556622_-	CP002487.1	ST4-74.fa	4556622	4556623	4556620	4556624	100	80	94.74	83.33	10	20	57	6	86.6667	93.6533	Constitutive	chromosome	NSR	intragenic	-	4555676	4557320	SL1344_4230	yjdB	SL1344_4230	yjdB
ST4-74.fa_4556751_+	CP002487.1	ST4-74.fa	4556751	4556752	4556750	4556754	100	93.1	96.88	70	9	29	64	10	94.7342	93.2476	Constitutive	chromosome	NSR	intragenic	-	4555676	4557320	SL1344_4230	yjdB	SL1344_4230	yjdB
ST4-74.fa_4556752_-	CP002487.1	ST4-74.fa	4556752	4556753	4556750	4556754	100	90.48	96.36	100	10	21	55	9	93.551	96.8719	Constitutive	chromosome	NSR	intragenic	-	4555676	4557320	SL1344_4230	yjdB	SL1344_4230	yjdB
ST4-74.fa_4556832_+	CP002487.1	ST4-74.fa	4556832	4556833	4556831	4556835	100	87.5	86.54	85.71	5	24	52	7	89.6552	86.4415	Constitutive	chromosome	NSR	intragenic	-	4555676	4557320	SL1344_4230	yjdB	SL1344_4230	yjdB
ST4-74.fa_4556833_-	CP002487.1	ST4-74.fa	4556833	4556834	4556831	4556835	100	75	100	100	11	20	55	9	83.871	100	Constitutive	chromosome	NSR	intragenic	-	4555676	4557320	SL1344_4230	yjdB	SL1344_4230	yjdB
ST4-74.fa_4557006_+	CP002487.1	ST4-74.fa	4557006	4557007	4557005	4557009	88.89	81.48	92.45	77.78	9	27	53	9	83.3325	90.3205	Constitutive	chromosome	NSR	intragenic	-	4555676	4557320	SL1344_4230	yjdB	SL1344_4230	yjdB
ST4-74.fa_4557007_-	CP002487.1	ST4-74.fa	4557007	4557008	4557005	4557009	90	85	100	100	10	20	53	9	86.6667	100	Constitutive	chromosome	NSR	intragenic	-	4555676	4557320	SL1344_4230	yjdB	SL1344_4230	yjdB
ST4-74.fa_4557017_+	CP002487.1	ST4-74.fa	4557017	4557018	4557016	4557020	100	90	96.43	87.5	9	30	56	8	92.3077	95.3137	Constitutive	chromosome	NSR	intragenic	-	4555676	4557320	SL1344_4230	yjdB	SL1344_4230	yjdB
ST4-74.fa_4557018_-	CP002487.1	ST4-74.fa	4557018	4557019	4557016	4557020	100	78.95	100	100	10	19	51	8	86.2086	100	Constitutive	chromosome	NSR	intragenic	-	4555676	4557320	SL1344_4230	yjdB	SL1344_4230	yjdB
ST4-74.fa_4557532_+	CP002487.1	ST4-74.fa	4557532	4557533	4557531	4557535	100	96	93.55	87.5	10	25	62	8	97.1429	92.8586	Constitutive	chromosome	NSR	intragenic	-	4557453	4558791	SL1344_4231	adiC	SL1344_4231	adiC
ST4-74.fa_4557533_-	CP002487.1	ST4-74.fa	4557533	4557534	4557531	4557535	100	100	98.21	100	10	21	56	6	100	98.3832	Constitutive	chromosome	NSR	intragenic	-	4557453	4558791	SL1344_4231	adiC	SL1344_4231	adiC
ST4-74.fa_4558042_+	CP002487.1	ST4-74.fa	4558042	4558043	4558041	4558045	100	87.5	87.27	75	10	24	55	8	91.1765	85.7119	Constitutive	chromosome	NSR	intragenic	-	4557453	4558791	SL1344_4231	adiC	SL1344_4231	adiC
ST4-74.fa_4558043_-	CP002487.1	ST4-74.fa	4558043	4558044	4558041	4558045	100	94.74	100	100	10	19	57	6	96.5538	100	Constitutive	chromosome	NSR	intragenic	-	4557453	4558791	SL1344_4231	adiC	SL1344_4231	adiC
ST4-74.fa_4558090_+	CP002487.1	ST4-74.fa	4558090	4558091	4558089	4558093	100	91.67	87.72	77.78	9	24	57	9	93.9418	86.3645	Constitutive	chromosome	NSR	intragenic	-	4557453	4558791	SL1344_4231	adiC	SL1344_4231	adiC
ST4-74.fa_4558091_-	CP002487.1	ST4-74.fa	4558091	4558092	4558089	4558093	100	90	98.28	100	9	20	58	6	93.1034	98.4412	Constitutive	chromosome	NSR	intragenic	-	4557453	4558791	SL1344_4231	adiC	SL1344_4231	adiC
ST4-74.fa_4558428_+	CP002487.1	ST4-74.fa	4558428	4558429	4558427	4558431	88.89	80	95.52	100	9	25	67	7	82.3532	95.9438	Constitutive	chromosome	NSR	intragenic	-	4557453	4558791	SL1344_4231	adiC	SL1344_4231	adiC
ST4-74.fa_4558429_-	CP002487.1	ST4-74.fa	4558429	4558430	4558427	4558431	100	90.48	98.08	100	11	21	52	5	93.7525	98.2484	Constitutive	chromosome	NSR	intragenic	-	4557453	4558791	SL1344_4231	adiC	SL1344_4231	adiC
ST4-74.fa_4558495_+	CP002487.1	ST4-74.fa	4558495	4558496	4558494	4558498	85.71	95.45	92.31	85.71	7	22	65	7	93.099	91.6683	Constitutive	chromosome	NSR	intragenic	-	4557453	4558791	SL1344_4231	adiC	SL1344_4231	adiC
ST4-74.fa_4558496_-	CP002487.1	ST4-74.fa	4558496	4558497	4558494	4558498	100	90.48	98.11	100	11	21	53	6	93.7525	98.3022	Constitutive	chromosome	NSR	intragenic	-	4557453	4558791	SL1344_4231	adiC	SL1344_4231	adiC
ST4-74.fa_4558590_+	CP002487.1	ST4-74.fa	4558590	4558591	4558589	4558593	88.89	80.77	91.67	100	9	26	60	6	82.858	92.4273	Constitutive	chromosome	NSR	intragenic	-	4557453	4558791	SL1344_4231	adiC	SL1344_4231	adiC
ST4-74.fa_4558591_-	CP002487.1	ST4-74.fa	4558591	4558592	4558589	4558593	84.62	88.89	89.58	100	13	18	48	5	87.0994	90.563	Constitutive	chromosome	NSR	intragenic	-	4557453	4558791	SL1344_4231	adiC	SL1344_4231	adiC
ST4-74.fa_4558941_+	CP002487.1	ST4-74.fa	4558941	4558942	4558940	4558944	88.89	89.29	96.77	100	9	28	62	7	89.1927	97.0977	Constitutive	chromosome	NSR	intragenic	-	4558930	4559692	SL1344_4232	adiY	SL1344_4232	adiY
ST4-74.fa_4558942_-	CP002487.1	ST4-74.fa	4558942	4558943	4558940	4558944	92.86	85	98.08	100	14	20	52	6	88.2365	98.2786	Constitutive	chromosome	NSR	intragenic	-	4558930	4559692	SL1344_4232	adiY	SL1344_4232	adiY
ST4-74.fa_4559437_+	CP002487.1	ST4-74.fa	4559437	4559438	4559436	4559440	100	96.77	93.94	85.71	8	31	66	7	97.4326	93.1508	Constitutive	chromosome	NSR	intragenic	-	4558930	4559692	SL1344_4232	adiY	SL1344_4232	adiY
ST4-74.fa_4559438_-	CP002487.1	ST4-74.fa	4559438	4559439	4559436	4559440	93.33	100	96.3	100	15	18	54	6	96.9682	96.67	Constitutive	chromosome	NSR	intragenic	-	4558930	4559692	SL1344_4232	adiY	SL1344_4232	adiY
ST4-74.fa_4559473_+	CP002487.1	ST4-74.fa	4559473	4559474	4559472	4559476	100	96.43	93.75	100	9	28	64	7	97.2984	94.3662	Constitutive	chromosome	NSR	intragenic	-	4558930	4559692	SL1344_4232	adiY	SL1344_4232	adiY
ST4-74.fa_4559474_-	CP002487.1	ST4-74.fa	4559474	4559475	4559472	4559476	85.71	70	92.16	100	14	20	51	6	76.4688	92.9853	Constitutive	chromosome	NSR	intragenic	-	4558930	4559692	SL1344_4232	adiY	SL1344_4232	adiY
ST4-74.fa_4559727_+	CP002487.1	ST4-74.fa	4559727	4559728	4559726	4559730	90	92.86	93.55	100	10	28	62	6	92.1074	94.1191	Constitutive	chromosome	NSR	intergenic	--	4559692	4559882	SL1344_4232	adiY	STnc1180	no
ST4-74.fa_4559728_-	CP002487.1	ST4-74.fa	4559728	4559729	4559726	4559730	86.67	94.44	89.8	100	15	18	49	4	90.9082	90.5698	Constitutive	chromosome	NSR	intergenic	--	4559692	4559882	SL1344_4232	adiY	STnc1180	no
ST4-74.fa_4560073_+	CP002487.1	ST4-74.fa	4560073	4560074	4560072	4560076	100	95	76	83.33	6	20	50	6	96.1538	76.7854	Constitutive	chromosome	NSR	intragenic	-	4559989	4562260	SL1344_4233	adi	SL1344_4233	adi
ST4-74.fa_4560074_-	CP002487.1	ST4-74.fa	4560074	4560075	4560072	4560076	100	94.12	93.33	100	11	17	45	5	96.43	93.997	Constitutive	chromosome	NSR	intragenic	-	4559989	4562260	SL1344_4233	adi	SL1344_4233	adi
ST4-74.fa_456033_+	CP002487.1	ST4-74.fa	456033	456034	456032	456036	70	72.73	96.92	100	10	11	65	12	71.43	97.4	Constitutive	chromosome	Right	intragenic	+	455669	457487	SL1344_0396	malZ	SL1344_0396	malZ
ST4-74.fa_456034_-	CP002487.1	ST4-74.fa	456034	456035	456032	456036	92.31	100	100	100	13	14	52	12	96.2974	100	Constitutive	chromosome	Right	intragenic	+	455669	457487	SL1344_0396	malZ	SL1344_0396	malZ
ST4-74.fa_4560473_+	CP002487.1	ST4-74.fa	4560473	4560474	4560472	4560476	85.71	92.31	87.93	100	7	26	58	6	90.91	89.0616	Constitutive	chromosome	NSR	intragenic	-	4559989	4562260	SL1344_4233	adi	SL1344_4233	adi
ST4-74.fa_4560474_-	CP002487.1	ST4-74.fa	4560474	4560475	4560472	4560476	100	80.95	98.04	100	11	21	51	6	87.4984	98.2463	Constitutive	chromosome	NSR	intragenic	-	4559989	4562260	SL1344_4233	adi	SL1344_4233	adi
ST4-74.fa_456050_+	CP002487.1	ST4-74.fa	456050	456051	456049	456053	90	83.33	96.77	93.75	10	12	62	16	86.3618	96.1505	Constitutive	chromosome	Right	intragenic	+	455669	457487	SL1344_0396	malZ	SL1344_0396	malZ
ST4-74.fa_456051_-	CP002487.1	ST4-74.fa	456051	456052	456049	456053	78.57	92.31	94.23	100	14	13	52	11	85.1856	95.2375	Constitutive	chromosome	Right	intragenic	+	455669	457487	SL1344_0396	malZ	SL1344_0396	malZ
ST4-74.fa_456060_+	CP002487.1	ST4-74.fa	456060	456061	456059	456063	72.73	83.33	97.14	100	11	12	70	16	78.2604	97.6721	Constitutive	chromosome	Right	intragenic	+	455669	457487	SL1344_0396	malZ	SL1344_0396	malZ
ST4-74.fa_456061_-	CP002487.1	ST4-74.fa	456061	456062	456059	456063	66.67	75	68.89	85.71	9	12	45	7	71.43	71.1542	Constitutive	chromosome	Right	intragenic	+	455669	457487	SL1344_0396	malZ	SL1344_0396	malZ
ST4-74.fa_4560799_+	CP002487.1	ST4-74.fa	4560799	4560800	4560798	4560802	85.71	100	94.83	75	7	28	58	8	97.142	92.4264	Constitutive	chromosome	NSR	intragenic	-	4559989	4562260	SL1344_4233	adi	SL1344_4233	adi
ST4-74.fa_4560800_-	CP002487.1	ST4-74.fa	4560800	4560801	4560798	4560802	100	91.3	94.44	100	11	23	54	7	94.1147	95.078	Constitutive	chromosome	NSR	intragenic	-	4559989	4562260	SL1344_4233	adi	SL1344_4233	adi
ST4-74.fa_4561171_+	CP002487.1	ST4-74.fa	4561171	4561172	4561170	4561174	100	86.21	98.21	100	8	29	56	9	89.1916	98.4578	Constitutive	chromosome	NSR	intragenic	-	4559989	4562260	SL1344_4233	adi	SL1344_4233	adi
ST4-74.fa_4561172_-	CP002487.1	ST4-74.fa	4561172	4561173	4561170	4561174	100	100	100	100	11	22	57	7	100	100	Constitutive	chromosome	NSR	intragenic	-	4559989	4562260	SL1344_4233	adi	SL1344_4233	adi
ST4-74.fa_4561231_+	CP002487.1	ST4-74.fa	4561231	4561232	4561230	4561234	88.89	93.55	96.55	100	9	31	58	8	92.5015	96.9682	Constitutive	chromosome	NSR	intragenic	-	4559989	4562260	SL1344_4233	adi	SL1344_4233	adi
ST4-74.fa_4561232_-	CP002487.1	ST4-74.fa	4561232	4561233	4561230	4561234	81.82	95.24	94.34	100	11	21	53	7	90.6269	95.0003	Constitutive	chromosome	NSR	intragenic	-	4559989	4562260	SL1344_4233	adi	SL1344_4233	adi
ST4-74.fa_4561252_+	CP002487.1	ST4-74.fa	4561252	4561253	4561251	4561255	100	90.62	92.45	87.5	9	32	53	8	92.679	91.8008	Constitutive	chromosome	NSR	intragenic	-	4559989	4562260	SL1344_4233	adi	SL1344_4233	adi
ST4-74.fa_4561253_-	CP002487.1	ST4-74.fa	4561253	4561254	4561251	4561255	100	95.24	94.74	100	11	21	57	7	96.8762	95.3153	Constitutive	chromosome	NSR	intragenic	-	4559989	4562260	SL1344_4233	adi	SL1344_4233	adi
ST4-74.fa_4561469_+	CP002487.1	ST4-74.fa	4561469	4561470	4561468	4561472	71.43	88.46	94	71.43	7	26	50	7	84.8476	91.2282	Constitutive	chromosome	NSR	intragenic	-	4559989	4562260	SL1344_4233	adi	SL1344_4233	adi
ST4-74.fa_4561470_-	CP002487.1	ST4-74.fa	4561470	4561471	4561468	4561472	100	91.3	98.25	100	11	23	57	9	94.1147	98.4886	Constitutive	chromosome	NSR	intragenic	-	4559989	4562260	SL1344_4233	adi	SL1344_4233	adi
ST4-74.fa_4561504_+	CP002487.1	ST4-74.fa	4561504	4561505	4561503	4561507	100	89.66	96	100	7	29	50	8	91.6706	96.5517	Constitutive	chromosome	NSR	intragenic	-	4559989	4562260	SL1344_4233	adi	SL1344_4233	adi
ST4-74.fa_4561505_-	CP002487.1	ST4-74.fa	4561505	4561506	4561503	4561507	100	91.3	94.55	88.89	11	23	55	9	94.1147	93.7541	Constitutive	chromosome	NSR	intragenic	-	4559989	4562260	SL1344_4233	adi	SL1344_4233	adi
ST4-74.fa_456156_+	CP002487.1	ST4-74.fa	456156	456157	456155	456159	90.91	90.91	97.22	100	11	11	72	16	90.91	97.7255	Constitutive	chromosome	Right	intragenic	+	455669	457487	SL1344_0396	malZ	SL1344_0396	malZ
ST4-74.fa_456157_-	CP002487.1	ST4-74.fa	456157	456158	456155	456159	91.67	92.86	96.08	100	12	14	51	10	92.3108	96.7226	Constitutive	chromosome	Right	intragenic	+	455669	457487	SL1344_0396	malZ	SL1344_0396	malZ
ST4-74.fa_4562030_+	CP002487.1	ST4-74.fa	4562030	4562031	4562029	4562033	100	88.89	96.36	77.78	9	27	55	9	91.6675	93.7472	Constitutive	chromosome	NSR	intragenic	-	4559989	4562260	SL1344_4233	adi	SL1344_4233	adi
ST4-74.fa_4562031_-	CP002487.1	ST4-74.fa	4562031	4562032	4562029	4562033	100	88.46	98.15	100	10	26	54	11	91.6656	98.4631	Constitutive	chromosome	NSR	intragenic	-	4559989	4562260	SL1344_4233	adi	SL1344_4233	adi
ST4-74.fa_4562590_+	CP002487.1	ST4-74.fa	4562590	4562591	4562589	4562593	60	72.41	66.04	85.71	10	29	53	7	69.2279	68.3348	Constitutive	chromosome	NSR	intragenic	-	4562489	4563422	SL1344_4234	melR	SL1344_4234	melR
ST4-74.fa_4562591_-	CP002487.1	ST4-74.fa	4562591	4562592	4562589	4562593	100	91.3	98	88.89	11	23	50	9	94.1147	96.6103	Constitutive	chromosome	NSR	intragenic	-	4562489	4563422	SL1344_4234	melR	SL1344_4234	melR
ST4-74.fa_4562622_+	CP002487.1	ST4-74.fa	4562622	4562623	4562621	4562625	80	90	98.25	75	10	30	57	8	87.5	95.3885	Constitutive	chromosome	NSR	intragenic	-	4562489	4563422	SL1344_4234	melR	SL1344_4234	melR
ST4-74.fa_4562623_-	CP002487.1	ST4-74.fa	4562623	4562624	4562621	4562625	100	83.33	96	100	11	24	50	10	88.5691	96.6667	Constitutive	chromosome	NSR	intragenic	-	4562489	4563422	SL1344_4234	melR	SL1344_4234	melR
ST4-74.fa_4562783_+	CP002487.1	ST4-74.fa	4562783	4562784	4562782	4562786	100	96.67	94.92	75	10	30	59	8	97.5025	92.5415	Constitutive	chromosome	NSR	intragenic	-	4562489	4563422	SL1344_4234	melR	SL1344_4234	melR
ST4-74.fa_4562784_-	CP002487.1	ST4-74.fa	4562784	4562785	4562782	4562786	100	81.82	89.36	88.89	9	22	47	9	87.0981	89.2845	Constitutive	chromosome	NSR	intragenic	-	4562489	4563422	SL1344_4234	melR	SL1344_4234	melR
ST4-74.fa_4562937_+	CP002487.1	ST4-74.fa	4562937	4562938	4562936	4562940	88.89	80.65	96.49	85.71	9	31	57	7	82.504	95.3109	Constitutive	chromosome	NSR	intragenic	-	4562489	4563422	SL1344_4234	melR	SL1344_4234	melR
ST4-74.fa_4562938_-	CP002487.1	ST4-74.fa	4562938	4562939	4562936	4562940	100	92	96.23	100	9	25	53	9	94.1176	96.7773	Constitutive	chromosome	NSR	intragenic	-	4562489	4563422	SL1344_4234	melR	SL1344_4234	melR
ST4-74.fa_4563065_+	CP002487.1	ST4-74.fa	4563065	4563066	4563064	4563068	75	69.57	89.8	66.67	8	23	49	6	70.9713	87.2767	Constitutive	chromosome	NSR	intragenic	-	4562489	4563422	SL1344_4234	melR	SL1344_4234	melR
ST4-74.fa_4563066_-	CP002487.1	ST4-74.fa	4563066	4563067	4563064	4563068	100	80.77	98.11	100	8	26	53	8	85.2947	98.3579	Constitutive	chromosome	NSR	intragenic	-	4562489	4563422	SL1344_4234	melR	SL1344_4234	melR
ST4-74.fa_4563071_+	CP002487.1	ST4-74.fa	4563071	4563072	4563070	4563074	90	77.27	94.55	100	10	22	55	5	81.2481	95.0042	Constitutive	chromosome	NSR	intragenic	-	4562489	4563422	SL1344_4234	melR	SL1344_4234	melR
ST4-74.fa_4563072_-	CP002487.1	ST4-74.fa	4563072	4563073	4563070	4563074	88.89	80	90.74	100	9	25	54	8	82.3532	91.9348	Constitutive	chromosome	NSR	intragenic	-	4562489	4563422	SL1344_4234	melR	SL1344_4234	melR
ST4-74.fa_456327_+	CP002487.1	ST4-74.fa	456327	456328	456326	456330	100	83.33	95.65	100	11	12	69	15	91.3026	96.4268	Constitutive	chromosome	Right	intragenic	+	455669	457487	SL1344_0396	malZ	SL1344_0396	malZ
ST4-74.fa_456328_-	CP002487.1	ST4-74.fa	456328	456329	456326	456330	90.91	83.33	100	100	11	12	51	13	86.9552	100	Constitutive	chromosome	Right	intragenic	+	455669	457487	SL1344_0396	malZ	SL1344_0396	malZ
ST4-74.fa_456345_+	CP002487.1	ST4-74.fa	456345	456346	456344	456348	88.89	90.91	97.06	100	9	11	68	15	90.001	97.5913	Constitutive	chromosome	Right	intragenic	+	455669	457487	SL1344_0396	malZ	SL1344_0396	malZ
ST4-74.fa_456346_-	CP002487.1	ST4-74.fa	456346	456347	456344	456348	91.67	100	98.11	92.31	12	12	53	13	95.835	96.9676	Constitutive	chromosome	Right	intragenic	+	455669	457487	SL1344_0396	malZ	SL1344_0396	malZ
ST4-74.fa_4563574_+	CP002487.1	ST4-74.fa	4563574	4563575	4563573	4563577	81.82	96	96.08	88.89	11	25	51	9	91.6672	95.0015	Constitutive	chromosome	NSR	intergenic	-+	4563422	4563690	SL1344_4234	melR	SL1344_4235	melA
ST4-74.fa_4563575_-	CP002487.1	ST4-74.fa	4563575	4563576	4563573	4563577	100	76.19	97.73	87.5	9	21	44	8	83.333	96.1562	Constitutive	chromosome	NSR	intergenic	-+	4563422	4563690	SL1344_4234	melR	SL1344_4235	melA
ST4-74.fa_4563596_+	CP002487.1	ST4-74.fa	4563596	4563597	4563595	4563599	83.33	60	68.18	70	6	15	44	10	66.6657	68.517	Constitutive	chromosome	NSR	intergenic	-+	4563422	4563690	SL1344_4234	melR	SL1344_4235	melA
ST4-74.fa_4563597_-	CP002487.1	ST4-74.fa	4563597	4563598	4563595	4563599	77.78	95.83	94.74	87.5	9	24	57	8	90.9073	93.8489	Constitutive	chromosome	NSR	intergenic	-+	4563422	4563690	SL1344_4234	melR	SL1344_4235	melA
ST4-74.fa_4564020_+	CP002487.1	ST4-74.fa	4564020	4564021	4564019	4564023	100	90.48	98	100	11	21	50	5	93.7525	98.1818	Constitutive	chromosome	NSR	intragenic	+	4563690	4565046	SL1344_4235	melA	SL1344_4235	melA
ST4-74.fa_4564021_-	CP002487.1	ST4-74.fa	4564021	4564022	4564019	4564023	75	95.83	96.36	100	12	24	55	7	88.8867	96.771	Constitutive	chromosome	NSR	intragenic	+	4563690	4565046	SL1344_4235	melA	SL1344_4235	melA
ST4-74.fa_4564258_+	CP002487.1	ST4-74.fa	4564258	4564259	4564257	4564261	100	66.67	92.86	100	10	24	42	5	76.4729	93.6196	Constitutive	chromosome	NSR	intragenic	+	4563690	4565046	SL1344_4235	melA	SL1344_4235	melA
ST4-74.fa_4564259_-	CP002487.1	ST4-74.fa	4564259	4564260	4564257	4564261	100	96.43	94.23	100	9	28	52	8	97.2984	94.9993	Constitutive	chromosome	NSR	intragenic	+	4563690	4565046	SL1344_4235	melA	SL1344_4235	melA
ST4-74.fa_4564537_+	CP002487.1	ST4-74.fa	4564537	4564538	4564536	4564540	100	85.71	91.49	87.5	10	21	47	8	90.3197	90.9096	Constitutive	chromosome	NSR	intragenic	+	4563690	4565046	SL1344_4235	melA	SL1344_4235	melA
ST4-74.fa_4564538_-	CP002487.1	ST4-74.fa	4564538	4564539	4564536	4564540	100	95.83	96.15	100	11	24	52	11	97.1406	96.8222	Constitutive	chromosome	NSR	intragenic	+	4563690	4565046	SL1344_4235	melA	SL1344_4235	melA
ST4-74.fa_4564830_+	CP002487.1	ST4-74.fa	4564830	4564831	4564829	4564833	100	88	96.15	60	13	25	52	5	92.1053	92.9789	Constitutive	chromosome	NSR	intragenic	+	4563690	4565046	SL1344_4235	melA	SL1344_4235	melA
ST4-74.fa_4564831_-	CP002487.1	ST4-74.fa	4564831	4564832	4564829	4564833	100	91.3	98.15	100	11	23	54	9	94.1147	98.4143	Constitutive	chromosome	NSR	intragenic	+	4563690	4565046	SL1344_4235	melA	SL1344_4235	melA
ST4-74.fa_4564915_+	CP002487.1	ST4-74.fa	4564915	4564916	4564914	4564918	92.86	75	93.88	80	14	24	49	5	81.58	92.5948	Constitutive	chromosome	NSR	intragenic	+	4563690	4565046	SL1344_4235	melA	SL1344_4235	melA
ST4-74.fa_4564916_-	CP002487.1	ST4-74.fa	4564916	4564917	4564914	4564918	100	83.33	98.21	100	11	24	56	9	88.5691	98.4578	Constitutive	chromosome	NSR	intragenic	+	4563690	4565046	SL1344_4235	melA	SL1344_4235	melA
ST4-74.fa_4564996_+	CP002487.1	ST4-74.fa	4564996	4564997	4564995	4564999	92.86	84.62	96.43	100	14	26	56	5	87.504	96.7226	Constitutive	chromosome	NSR	intragenic	+	4563690	4565046	SL1344_4235	melA	SL1344_4235	melA
ST4-74.fa_4564997_-	CP002487.1	ST4-74.fa	4564997	4564998	4564995	4564999	88.89	83.33	79.07	100	9	18	43	3	85.1833	80.435	Constitutive	chromosome	NSR	intragenic	+	4563690	4565046	SL1344_4235	melA	SL1344_4235	melA
ST4-74.fa_4565001_+	CP002487.1	ST4-74.fa	4565001	4565002	4565000	4565004	92.31	90	98.04	100	13	20	51	5	90.91	98.215	Constitutive	chromosome	NSR	intragenic	+	4563690	4565046	SL1344_4235	melA	SL1344_4235	melA
ST4-74.fa_4565002_-	CP002487.1	ST4-74.fa	4565002	4565003	4565000	4565004	66.67	73.91	89.13	83.33	9	23	46	6	71.8738	88.4608	Constitutive	chromosome	NSR	intragenic	+	4563690	4565046	SL1344_4235	melA	SL1344_4235	melA
ST4-74.fa_4565069_+	CP002487.1	ST4-74.fa	4565069	4565070	4565068	4565072	92.31	95.45	96.15	83.33	13	22	52	6	94.2837	94.8238	Constitutive	chromosome	NSR	intergenic	++	4565046	4565129	SL1344_4235	melA	SL1344_4236	melB
ST4-74.fa_4565070_-	CP002487.1	ST4-74.fa	4565070	4565071	4565068	4565072	100	86.96	94.64	100	11	23	56	8	91.1788	95.31	Constitutive	chromosome	NSR	intergenic	++	4565046	4565129	SL1344_4235	melA	SL1344_4236	melB
ST4-74.fa_4565304_+	CP002487.1	ST4-74.fa	4565304	4565305	4565303	4565307	85.71	70	92.59	83.33	14	20	54	6	76.4688	91.664	Constitutive	chromosome	NSR	intragenic	+	4565129	4566560	SL1344_4236	melB	SL1344_4236	melB
ST4-74.fa_4565305_-	CP002487.1	ST4-74.fa	4565305	4565306	4565303	4565307	100	91.67	96.36	100	9	24	55	8	93.9418	96.8222	Constitutive	chromosome	NSR	intragenic	+	4565129	4566560	SL1344_4236	melB	SL1344_4236	melB
ST4-74.fa_4565372_+	CP002487.1	ST4-74.fa	4565372	4565373	4565371	4565375	92.31	90	89.29	100	13	20	56	6	90.91	90.3265	Constitutive	chromosome	NSR	intragenic	+	4565129	4566560	SL1344_4236	melB	SL1344_4236	melB
ST4-74.fa_4565373_-	CP002487.1	ST4-74.fa	4565373	4565374	4565371	4565375	100	87.5	98.11	100	10	24	53	8	91.1765	98.3579	Constitutive	chromosome	NSR	intragenic	+	4565129	4566560	SL1344_4236	melB	SL1344_4236	melB
ST4-74.fa_4565649_+	CP002487.1	ST4-74.fa	4565649	4565650	4565648	4565652	100	81.82	94.34	100	13	22	53	7	88.5726	95.0003	Constitutive	chromosome	NSR	intragenic	+	4565129	4566560	SL1344_4236	melB	SL1344_4236	melB
ST4-74.fa_4565650_-	CP002487.1	ST4-74.fa	4565650	4565651	4565648	4565652	100	76.19	93.88	81.82	8	21	49	11	82.7583	91.669	Constitutive	chromosome	NSR	intragenic	+	4565129	4566560	SL1344_4236	melB	SL1344_4236	melB
ST4-74.fa_4565795_+	CP002487.1	ST4-74.fa	4565795	4565796	4565794	4565798	100	90.91	96.23	100	13	22	53	7	94.2863	96.6698	Constitutive	chromosome	NSR	intragenic	+	4565129	4566560	SL1344_4236	melB	SL1344_4236	melB
ST4-74.fa_4565796_-	CP002487.1	ST4-74.fa	4565796	4565797	4565794	4565798	100	86.96	100	87.5	9	23	54	8	90.6275	98.3871	Constitutive	chromosome	NSR	intragenic	+	4565129	4566560	SL1344_4236	melB	SL1344_4236	melB
ST4-74.fa_4565820_+	CP002487.1	ST4-74.fa	4565820	4565821	4565819	4565823	92.31	75	85.71	100	13	20	49	9	81.8191	87.9274	Constitutive	chromosome	NSR	intragenic	+	4565129	4566560	SL1344_4236	melB	SL1344_4236	melB
ST4-74.fa_4565821_-	CP002487.1	ST4-74.fa	4565821	4565822	4565819	4565823	100	91.67	100	87.5	9	24	53	8	93.9418	98.3607	Constitutive	chromosome	NSR	intragenic	+	4565129	4566560	SL1344_4236	melB	SL1344_4236	melB
ST4-74.fa_4565891_+	CP002487.1	ST4-74.fa	4565891	4565892	4565890	4565894	100	100	98	100	13	22	50	8	100	98.2759	Constitutive	chromosome	NSR	intragenic	+	4565129	4566560	SL1344_4236	melB	SL1344_4236	melB
ST4-74.fa_4565892_-	CP002487.1	ST4-74.fa	4565892	4565893	4565890	4565894	100	83.33	98.25	87.5	9	24	57	8	87.8764	96.9269	Constitutive	chromosome	NSR	intragenic	+	4565129	4566560	SL1344_4236	melB	SL1344_4236	melB
ST4-74.fa_4565925_+	CP002487.1	ST4-74.fa	4565925	4565926	4565924	4565928	100	91.3	98	100	12	23	50	9	94.2829	98.3051	Constitutive	chromosome	NSR	intragenic	+	4565129	4566560	SL1344_4236	melB	SL1344_4236	melB
ST4-74.fa_4565926_-	CP002487.1	ST4-74.fa	4565926	4565927	4565924	4565928	88.89	86.96	94.55	100	9	23	55	7	87.5028	95.1653	Constitutive	chromosome	NSR	intragenic	+	4565129	4566560	SL1344_4236	melB	SL1344_4236	melB
ST4-74.fa_456602_+	CP002487.1	ST4-74.fa	456602	456603	456601	456605	100	91.67	95.95	91.67	9	12	74	12	95.24	95.3528	Constitutive	chromosome	Right	intragenic	+	455669	457487	SL1344_0396	malZ	SL1344_0396	malZ
ST4-74.fa_456603_-	CP002487.1	ST4-74.fa	456603	456604	456601	456605	91.67	92.86	98.11	92.86	12	14	53	14	92.3108	97.013	Constitutive	chromosome	Right	intragenic	+	455669	457487	SL1344_0396	malZ	SL1344_0396	malZ
ST4-74.fa_4566167_+	CP002487.1	ST4-74.fa	4566167	4566168	4566166	4566170	90.91	93.75	87.23	100	11	16	47	6	92.593	88.6757	Constitutive	chromosome	NSR	intragenic	+	4565129	4566560	SL1344_4236	melB	SL1344_4236	melB
ST4-74.fa_4566168_-	CP002487.1	ST4-74.fa	4566168	4566169	4566166	4566170	100	95.45	98.11	100	10	22	53	8	96.8719	98.3579	Constitutive	chromosome	NSR	intragenic	+	4565129	4566560	SL1344_4236	melB	SL1344_4236	melB
ST4-74.fa_4566461_+	CP002487.1	ST4-74.fa	4566461	4566462	4566460	4566464	100	100	96	100	10	18	50	7	100	96.4912	Constitutive	chromosome	NSR	intragenic	+	4565129	4566560	SL1344_4236	melB	SL1344_4236	melB
ST4-74.fa_4566462_-	CP002487.1	ST4-74.fa	4566462	4566463	4566460	4566464	90	95.65	97.87	100	10	23	47	8	93.9379	98.1798	Constitutive	chromosome	NSR	intragenic	+	4565129	4566560	SL1344_4236	melB	SL1344_4236	melB
ST4-74.fa_4566928_+	CP002487.1	ST4-74.fa	4566928	4566929	4566927	4566931	100	94.44	94.34	100	11	18	53	3	96.549	94.6432	Constitutive	chromosome	NSR	intragenic	-	4566657	4568304	SL1344_4237	fumB	SL1344_4237	fumB
ST4-74.fa_4566929_-	CP002487.1	ST4-74.fa	4566929	4566930	4566927	4566931	100	95.65	100	100	10	23	50	9	96.9682	100	Constitutive	chromosome	NSR	intragenic	-	4566657	4568304	SL1344_4237	fumB	SL1344_4237	fumB
ST4-74.fa_4566957_+	CP002487.1	ST4-74.fa	4566957	4566958	4566956	4566960	100	100	98.18	100	10	19	55	3	100	98.2741	Constitutive	chromosome	NSR	intragenic	-	4566657	4568304	SL1344_4237	fumB	SL1344_4237	fumB
ST4-74.fa_4566958_-	CP002487.1	ST4-74.fa	4566958	4566959	4566956	4566960	100	91.67	96.23	100	11	24	53	9	94.288	96.7773	Constitutive	chromosome	NSR	intragenic	-	4566657	4568304	SL1344_4237	fumB	SL1344_4237	fumB
ST4-74.fa_4567195_+	CP002487.1	ST4-74.fa	4567195	4567196	4567194	4567198	100	94.44	98.04	100	11	18	51	6	96.549	98.2463	Constitutive	chromosome	NSR	intragenic	-	4566657	4568304	SL1344_4237	fumB	SL1344_4237	fumB
ST4-74.fa_4567196_-	CP002487.1	ST4-74.fa	4567196	4567197	4567194	4567198	100	86.96	98.15	90.91	10	23	54	11	90.9115	96.9248	Constitutive	chromosome	NSR	intragenic	-	4566657	4568304	SL1344_4237	fumB	SL1344_4237	fumB
ST4-74.fa_4567218_+	CP002487.1	ST4-74.fa	4567218	4567219	4567217	4567221	91.67	86.67	98	100	12	15	50	6	88.8922	98.2143	Constitutive	chromosome	NSR	intragenic	-	4566657	4568304	SL1344_4237	fumB	SL1344_4237	fumB
ST4-74.fa_4567219_-	CP002487.1	ST4-74.fa	4567219	4567220	4567217	4567221	90	80.95	92.86	75	10	21	42	8	83.8694	90.0024	Constitutive	chromosome	NSR	intragenic	-	4566657	4568304	SL1344_4237	fumB	SL1344_4237	fumB
ST4-74.fa_4567300_+	CP002487.1	ST4-74.fa	4567300	4567301	4567299	4567303	100	92.31	94	100	11	13	50	4	95.8346	94.4444	Constitutive	chromosome	NSR	intragenic	-	4566657	4568304	SL1344_4237	fumB	SL1344_4237	fumB
ST4-74.fa_4567301_-	CP002487.1	ST4-74.fa	4567301	4567302	4567299	4567303	100	95.65	98	90	10	23	50	10	96.9682	96.6667	Constitutive	chromosome	NSR	intragenic	-	4566657	4568304	SL1344_4237	fumB	SL1344_4237	fumB
ST4-74.fa_4567497_+	CP002487.1	ST4-74.fa	4567497	4567498	4567496	4567500	100	94.74	98.11	100	11	19	53	6	96.6687	98.3022	Constitutive	chromosome	NSR	intragenic	-	4566657	4568304	SL1344_4237	fumB	SL1344_4237	fumB
ST4-74.fa_4567498_-	CP002487.1	ST4-74.fa	4567498	4567499	4567496	4567500	100	85	90.7	85.71	9	20	43	7	89.6552	90.0014	Constitutive	chromosome	NSR	intragenic	-	4566657	4568304	SL1344_4237	fumB	SL1344_4237	fumB
ST4-74.fa_4567797_+	CP002487.1	ST4-74.fa	4567797	4567798	4567796	4567800	100	94.74	94.92	87.5	11	19	59	8	96.6687	94.034	Constitutive	chromosome	NSR	intragenic	-	4566657	4568304	SL1344_4237	fumB	SL1344_4237	fumB
ST4-74.fa_4567798_-	CP002487.1	ST4-74.fa	4567798	4567799	4567796	4567800	80	73.08	96.49	100	10	26	57	7	75.0022	96.8739	Constitutive	chromosome	NSR	intragenic	-	4566657	4568304	SL1344_4237	fumB	SL1344_4237	fumB
ST4-74.fa_4568017_+	CP002487.1	ST4-74.fa	4568017	4568018	4568016	4568020	92.31	88.89	92.98	83.33	13	18	57	6	90.3242	92.061	Constitutive	chromosome	NSR	intragenic	-	4566657	4568304	SL1344_4237	fumB	SL1344_4237	fumB
ST4-74.fa_4568018_-	CP002487.1	ST4-74.fa	4568018	4568019	4568016	4568020	100	87.5	96.49	100	8	24	57	9	90.625	96.9686	Constitutive	chromosome	NSR	intragenic	-	4566657	4568304	SL1344_4237	fumB	SL1344_4237	fumB
ST4-74.fa_4568427_+	CP002487.1	ST4-74.fa	4568427	4568428	4568426	4568430	100	88.89	96.67	85.71	11	18	60	7	93.1041	95.5249	Constitutive	chromosome	NSR	intragenic	-	4568399	4569740	SL1344_4238	dcuB	SL1344_4238	dcuB
ST4-74.fa_4568428_-	CP002487.1	ST4-74.fa	4568428	4568429	4568426	4568430	100	96.55	92.59	100	9	29	54	10	97.3671	93.7478	Constitutive	chromosome	NSR	intragenic	-	4568399	4569740	SL1344_4238	dcuB	SL1344_4238	dcuB
ST4-74.fa_4568546_+	CP002487.1	ST4-74.fa	4568546	4568547	4568545	4568549	100	94.74	98.48	100	11	19	66	5	96.6687	98.587	Constitutive	chromosome	NSR	intragenic	-	4568399	4569740	SL1344_4238	dcuB	SL1344_4238	dcuB
ST4-74.fa_4568547_-	CP002487.1	ST4-74.fa	4568547	4568548	4568545	4568549	100	100	96.55	100	9	27	58	10	100	97.0574	Constitutive	chromosome	NSR	intragenic	-	4568399	4569740	SL1344_4238	dcuB	SL1344_4238	dcuB
ST4-74.fa_4568615_+	CP002487.1	ST4-74.fa	4568615	4568616	4568614	4568618	100	100	95.45	100	11	18	66	8	100	95.9419	Constitutive	chromosome	NSR	intragenic	-	4568399	4569740	SL1344_4238	dcuB	SL1344_4238	dcuB
ST4-74.fa_4568616_-	CP002487.1	ST4-74.fa	4568616	4568617	4568614	4568618	100	96.3	96.43	100	9	27	56	11	97.225	97.0161	Constitutive	chromosome	NSR	intragenic	-	4568399	4569740	SL1344_4238	dcuB	SL1344_4238	dcuB
ST4-74.fa_4568799_+	CP002487.1	ST4-74.fa	4568799	4568800	4568798	4568802	100	100	96.67	100	10	18	60	9	100	97.1043	Constitutive	chromosome	NSR	intragenic	-	4568399	4569740	SL1344_4238	dcuB	SL1344_4238	dcuB
ST4-74.fa_4568800_-	CP002487.1	ST4-74.fa	4568800	4568801	4568798	4568802	100	88.46	100	100	7	26	50	12	90.9079	100	Constitutive	chromosome	NSR	intragenic	-	4568399	4569740	SL1344_4238	dcuB	SL1344_4238	dcuB
ST4-74.fa_4569018_+	CP002487.1	ST4-74.fa	4569018	4569019	4569017	4569021	80	94.44	94.64	100	10	18	56	6	89.2829	95.1587	Constitutive	chromosome	NSR	intragenic	-	4568399	4569740	SL1344_4238	dcuB	SL1344_4238	dcuB
ST4-74.fa_4569019_-	CP002487.1	ST4-74.fa	4569019	4569020	4569017	4569021	100	88.89	90.48	100	7	27	42	5	91.1774	91.4928	Constitutive	chromosome	NSR	intragenic	-	4568399	4569740	SL1344_4238	dcuB	SL1344_4238	dcuB
ST4-74.fa_4569143_+	CP002487.1	ST4-74.fa	4569143	4569144	4569142	4569146	100	83.33	95.08	100	10	18	61	7	89.2836	95.5865	Constitutive	chromosome	NSR	intragenic	-	4568399	4569740	SL1344_4238	dcuB	SL1344_4238	dcuB
ST4-74.fa_4569144_-	CP002487.1	ST4-74.fa	4569144	4569145	4569142	4569146	100	92.31	100	100	7	26	53	8	93.9412	100	Constitutive	chromosome	NSR	intragenic	-	4568399	4569740	SL1344_4238	dcuB	SL1344_4238	dcuB
ST4-74.fa_4569210_+	CP002487.1	ST4-74.fa	4569210	4569211	4569209	4569213	100	93.75	96.61	83.33	9	16	59	6	96	95.3842	Constitutive	chromosome	NSR	intragenic	-	4568399	4569740	SL1344_4238	dcuB	SL1344_4238	dcuB
ST4-74.fa_4569211_-	CP002487.1	ST4-74.fa	4569211	4569212	4569209	4569213	85.71	100	96.36	100	7	28	55	7	97.142	96.771	Constitutive	chromosome	NSR	intragenic	-	4568399	4569740	SL1344_4238	dcuB	SL1344_4238	dcuB
ST4-74.fa_4569221_+	CP002487.1	ST4-74.fa	4569221	4569222	4569220	4569224	100	100	90.57	100	6	15	53	4	100	91.2318	Constitutive	chromosome	NSR	intragenic	-	4568399	4569740	SL1344_4238	dcuB	SL1344_4238	dcuB
ST4-74.fa_4569222_-	CP002487.1	ST4-74.fa	4569222	4569223	4569220	4569224	71.43	91.67	94.34	100	7	24	53	9	87.0997	95.1616	Constitutive	chromosome	NSR	intragenic	-	4568399	4569740	SL1344_4238	dcuB	SL1344_4238	dcuB
ST4-74.fa_4569375_+	CP002487.1	ST4-74.fa	4569375	4569376	4569374	4569378	100	93.75	95.24	100	10	16	63	5	96.1538	95.59	Constitutive	chromosome	NSR	intragenic	-	4568399	4569740	SL1344_4238	dcuB	SL1344_4238	dcuB
ST4-74.fa_4569376_-	CP002487.1	ST4-74.fa	4569376	4569377	4569374	4569378	100	86.96	90.2	100	6	23	51	8	89.6579	91.5288	Constitutive	chromosome	NSR	intragenic	-	4568399	4569740	SL1344_4238	dcuB	SL1344_4238	dcuB
ST4-74.fa_4569672_+	CP002487.1	ST4-74.fa	4569672	4569673	4569671	4569675	100	89.47	96.77	100	9	19	62	9	92.8546	97.1794	Constitutive	chromosome	NSR	intragenic	-	4568399	4569740	SL1344_4238	dcuB	SL1344_4238	dcuB
ST4-74.fa_4569673_-	CP002487.1	ST4-74.fa	4569673	4569674	4569671	4569675	75	63.64	70	75	4	22	40	8	65.3877	70.8333	Constitutive	chromosome	NSR	intragenic	-	4568399	4569740	SL1344_4238	dcuB	SL1344_4238	dcuB
ST4-74.fa_4569784_+	CP002487.1	ST4-74.fa	4569784	4569785	4569783	4569787	100	100	96.67	100	9	17	60	7	100	97.0179	Constitutive	chromosome	NSR	intergenic	--	4569740	4569886	SL1344_4238	dcuB	SL1344_4239	STM4302
ST4-74.fa_4569785_-	CP002487.1	ST4-74.fa	4569785	4569786	4569783	4569787	83.33	92.59	93.22	100	6	27	59	10	90.9064	94.2026	Constitutive	chromosome	NSR	intergenic	--	4569740	4569886	SL1344_4238	dcuB	SL1344_4239	STM4302
ST4-74.fa_4570072_+	CP002487.1	ST4-74.fa	4570072	4570073	4570071	4570075	100	89.47	96.55	85.71	10	19	58	7	93.101	95.3826	Constitutive	chromosome	NSR	intragenic	-	4569886	4570153	SL1344_4239	STM4302	SL1344_4239	STM4302
ST4-74.fa_4570073_-	CP002487.1	ST4-74.fa	4570073	4570074	4570071	4570075	100	73.08	94.55	91.67	6	26	55	12	78.1275	94.0342	Constitutive	chromosome	NSR	intragenic	-	4569886	4570153	SL1344_4239	STM4302	SL1344_4239	STM4302
ST4-74.fa_4570359_+	CP002487.1	ST4-74.fa	4570359	4570360	4570358	4570362	80	78.95	89.29	85.71	10	19	56	7	79.3121	88.8922	Constitutive	chromosome	NSR	intergenic	--	4570153	4570469	SL1344_4239	STM4302	SL1344_4240	dcuR
ST4-74.fa_4570360_-	CP002487.1	ST4-74.fa	4570360	4570361	4570358	4570362	85.71	78.26	91.23	87.5	7	23	57	16	79.9983	90.4125	Constitutive	chromosome	NSR	intergenic	--	4570153	4570469	SL1344_4239	STM4302	SL1344_4240	dcuR
ST4-74.fa_4570875_+	CP002487.1	ST4-74.fa	4570875	4570876	4570874	4570878	100	87.5	86.79	80	8	16	53	5	91.6667	86.2047	Constitutive	chromosome	NSR	intragenic	-	4570469	4571189	SL1344_4240	dcuR	SL1344_4240	dcuR
ST4-74.fa_4570876_-	CP002487.1	ST4-74.fa	4570876	4570877	4570874	4570878	100	94.12	94.92	91.67	7	34	59	12	95.1239	94.3707	Constitutive	chromosome	NSR	intragenic	-	4570469	4571189	SL1344_4240	dcuR	SL1344_4240	dcuR
ST4-74.fa_4570991_+	CP002487.1	ST4-74.fa	4570991	4570992	4570990	4570994	100	89.47	95.08	85.71	10	19	61	7	93.101	94.1154	Constitutive	chromosome	NSR	intragenic	-	4570469	4571189	SL1344_4240	dcuR	SL1344_4240	dcuR
ST4-74.fa_4570992_-	CP002487.1	ST4-74.fa	4570992	4570993	4570990	4570994	100	88.24	94.92	100	7	34	59	12	90.2478	95.7786	Constitutive	chromosome	NSR	intragenic	-	4570469	4571189	SL1344_4240	dcuR	SL1344_4240	dcuR
ST4-74.fa_4571184_+	CP002487.1	ST4-74.fa	4571184	4571185	4571183	4571187	100	77.27	95.38	100	9	22	65	6	83.869	95.7704	Constitutive	chromosome	NSR	intragenic	-	4570469	4571189	SL1344_4240	dcuR	SL1344_4240	dcuR
ST4-74.fa_4571184_+	CP002487.1	ST4-74.fa	4571184	4571185	4571183	4571187	100	77.27	95.38	100	9	22	65	6	83.869	95.7704	Constitutive	chromosome	NSR	intragenic	-	4571185	4572817	SL1344_4241	dcuS	SL1344_4241	dcuS
ST4-74.fa_4571185_-	CP002487.1	ST4-74.fa	4571185	4571186	4571183	4571187	100	90.91	89.47	100	7	33	57	15	92.5007	91.6637	Constitutive	chromosome	NSR	intragenic	-	4570469	4571189	SL1344_4240	dcuR	SL1344_4240	dcuR
ST4-74.fa_4571185_-	CP002487.1	ST4-74.fa	4571185	4571186	4571183	4571187	100	90.91	89.47	100	7	33	57	15	92.5007	91.6637	Constitutive	chromosome	NSR	intragenic	-	4571185	4572817	SL1344_4241	dcuS	SL1344_4241	dcuS
ST4-74.fa_4571240_+	CP002487.1	ST4-74.fa	4571240	4571241	4571239	4571243	100	90	96.83	100	9	20	63	5	93.1034	97.0631	Constitutive	chromosome	NSR	intragenic	-	4571185	4572817	SL1344_4241	dcuS	SL1344_4241	dcuS
ST4-74.fa_4571241_-	CP002487.1	ST4-74.fa	4571241	4571242	4571239	4571243	100	93.75	94	100	6	32	50	10	94.7368	95	Constitutive	chromosome	NSR	intragenic	-	4571185	4572817	SL1344_4241	dcuS	SL1344_4241	dcuS
ST4-74.fa_4571527_+	CP002487.1	ST4-74.fa	4571527	4571528	4571526	4571530	90	90	97.1	88.89	10	20	69	9	90	96.1527	Constitutive	chromosome	NSR	intragenic	-	4571185	4572817	SL1344_4241	dcuS	SL1344_4241	dcuS
ST4-74.fa_4571528_-	CP002487.1	ST4-74.fa	4571528	4571529	4571526	4571530	100	90.91	91.49	71.43	7	22	47	7	93.1041	88.8896	Constitutive	chromosome	NSR	intragenic	-	4571185	4572817	SL1344_4241	dcuS	SL1344_4241	dcuS
ST4-74.fa_4571663_+	CP002487.1	ST4-74.fa	4571663	4571664	4571662	4571666	100	90	96.97	100	8	20	66	7	92.8571	97.2605	Constitutive	chromosome	NSR	intragenic	-	4571185	4572817	SL1344_4241	dcuS	SL1344_4241	dcuS
ST4-74.fa_4571664_-	CP002487.1	ST4-74.fa	4571664	4571665	4571662	4571666	100	93.55	96.15	100	5	31	52	5	94.4458	96.4877	Constitutive	chromosome	NSR	intragenic	-	4571185	4572817	SL1344_4241	dcuS	SL1344_4241	dcuS
ST4-74.fa_4571775_+	CP002487.1	ST4-74.fa	4571775	4571776	4571774	4571778	100	94.44	95.31	100	9	18	64	7	96.2933	95.7724	Constitutive	chromosome	NSR	intragenic	-	4571185	4572817	SL1344_4241	dcuS	SL1344_4241	dcuS
ST4-74.fa_4571776_-	CP002487.1	ST4-74.fa	4571776	4571777	4571774	4571778	80	93.1	94.44	80	5	29	54	5	91.1735	93.2163	Constitutive	chromosome	NSR	intragenic	-	4571185	4572817	SL1344_4241	dcuS	SL1344_4241	dcuS
ST4-74.fa_4571936_+	CP002487.1	ST4-74.fa	4571936	4571937	4571935	4571939	100	80.95	95.16	87.5	9	21	62	8	86.665	94.2846	Constitutive	chromosome	NSR	intragenic	-	4571185	4572817	SL1344_4241	dcuS	SL1344_4241	dcuS
ST4-74.fa_4571937_-	CP002487.1	ST4-74.fa	4571937	4571938	4571935	4571939	100	96.67	96.15	100	7	30	52	5	97.3	96.4877	Constitutive	chromosome	NSR	intragenic	-	4571185	4572817	SL1344_4241	dcuS	SL1344_4241	dcuS
ST4-74.fa_4572167_+	CP002487.1	ST4-74.fa	4572167	4572168	4572166	4572170	100	90.48	98.31	100	9	21	59	5	93.336	98.442	Constitutive	chromosome	NSR	intragenic	-	4571185	4572817	SL1344_4241	dcuS	SL1344_4241	dcuS
ST4-74.fa_4572168_-	CP002487.1	ST4-74.fa	4572168	4572169	4572166	4572170	100	93.55	92.45	100	7	31	53	6	94.7382	93.2178	Constitutive	chromosome	NSR	intragenic	-	4571185	4572817	SL1344_4241	dcuS	SL1344_4241	dcuS
ST4-74.fa_4572290_+	CP002487.1	ST4-74.fa	4572290	4572291	4572289	4572293	100	91.67	98.41	100	11	24	63	7	94.288	98.569	Constitutive	chromosome	NSR	intragenic	-	4571185	4572817	SL1344_4241	dcuS	SL1344_4241	dcuS
ST4-74.fa_4572291_-	CP002487.1	ST4-74.fa	4572291	4572292	4572289	4572293	100	90.32	98.11	100	7	31	53	5	92.1032	98.2729	Constitutive	chromosome	NSR	intragenic	-	4571185	4572817	SL1344_4241	dcuS	SL1344_4241	dcuS
ST4-74.fa_4572338_+	CP002487.1	ST4-74.fa	4572338	4572339	4572337	4572341	100	76.92	89.06	85.71	9	26	64	7	82.8549	88.7297	Constitutive	chromosome	NSR	intragenic	-	4571185	4572817	SL1344_4241	dcuS	SL1344_4241	dcuS
ST4-74.fa_4572339_-	CP002487.1	ST4-74.fa	4572339	4572340	4572337	4572341	100	96.67	100	100	5	30	56	7	97.1457	100	Constitutive	chromosome	NSR	intragenic	-	4571185	4572817	SL1344_4241	dcuS	SL1344_4241	dcuS
ST4-74.fa_4572701_+	CP002487.1	ST4-74.fa	4572701	4572702	4572700	4572704	80	70	86.67	100	10	20	60	9	73.3333	88.4087	Constitutive	chromosome	NSR	intragenic	-	4571185	4572817	SL1344_4241	dcuS	SL1344_4241	dcuS
ST4-74.fa_4572702_-	CP002487.1	ST4-74.fa	4572702	4572703	4572700	4572704	100	88.89	94.12	85.71	5	27	51	7	90.6259	93.105	Constitutive	chromosome	NSR	intragenic	-	4571185	4572817	SL1344_4241	dcuS	SL1344_4241	dcuS
ST4-74.fa_4573080_+	CP002487.1	ST4-74.fa	4573080	4573081	4573079	4573083	100	95	100	90	11	20	63	10	96.7742	98.6301	Constitutive	chromosome	NSR	intergenic	-+	4572817	4573172	SL1344_4241	dcuS	SL1344_4242	STM4305
ST4-74.fa_4573081_-	CP002487.1	ST4-74.fa	4573081	4573082	4573079	4573083	100	92.31	96.23	100	5	26	53	6	93.5503	96.6134	Constitutive	chromosome	NSR	intergenic	-+	4572817	4573172	SL1344_4241	dcuS	SL1344_4242	STM4305
ST4-74.fa_4573407_+	CP002487.1	ST4-74.fa	4573407	4573408	4573406	4573410	100	76.19	92.54	87.5	9	21	67	8	83.333	92.0024	Constitutive	chromosome	NSR	intragenic	+	4573172	4575602	SL1344_4242	STM4305	SL1344_4242	STM4305
ST4-74.fa_4573408_-	CP002487.1	ST4-74.fa	4573408	4573409	4573406	4573410	100	100	98.15	83.33	4	25	54	6	100	96.668	Constitutive	chromosome	NSR	intragenic	+	4573172	4575602	SL1344_4242	STM4305	SL1344_4242	STM4305
ST4-74.fa_4573521_+	CP002487.1	ST4-74.fa	4573521	4573522	4573520	4573524	90.91	85	93.94	100	11	20	66	7	87.0971	94.5211	Constitutive	chromosome	NSR	intragenic	+	4573172	4575602	SL1344_4242	STM4305	SL1344_4242	STM4305
ST4-74.fa_4573522_-	CP002487.1	ST4-74.fa	4573522	4573523	4573520	4573524	100	100	98.08	71.43	4	22	52	7	100	94.9181	Constitutive	chromosome	NSR	intragenic	+	4573172	4575602	SL1344_4242	STM4305	SL1344_4242	STM4305
ST4-74.fa_4573832_+	CP002487.1	ST4-74.fa	4573832	4573833	4573831	4573835	90	90.48	98.36	85.71	10	21	61	7	90.3252	97.0578	Constitutive	chromosome	NSR	intragenic	+	4573172	4575602	SL1344_4242	STM4305	SL1344_4242	STM4305
ST4-74.fa_4573833_-	CP002487.1	ST4-74.fa	4573833	4573834	4573831	4573835	100	88.46	98.04	87.5	3	26	51	8	89.6538	96.6108	Constitutive	chromosome	NSR	intragenic	+	4573172	4575602	SL1344_4242	STM4305	SL1344_4242	STM4305
ST4-74.fa_4573845_+	CP002487.1	ST4-74.fa	4573845	4573846	4573844	4573848	90	89.47	93.44	100	10	19	61	7	89.6528	94.1153	Constitutive	chromosome	NSR	intragenic	+	4573172	4575602	SL1344_4242	STM4305	SL1344_4242	STM4305
ST4-74.fa_4573846_-	CP002487.1	ST4-74.fa	4573846	4573847	4573844	4573848	100	91.3	87.76	87.5	3	23	49	8	92.3038	87.7235	Constitutive	chromosome	NSR	intragenic	+	4573172	4575602	SL1344_4242	STM4305	SL1344_4242	STM4305
ST4-74.fa_4573959_+	CP002487.1	ST4-74.fa	4573959	4573960	4573958	4573962	100	95	96.88	100	11	20	64	8	96.7742	97.2267	Constitutive	chromosome	NSR	intragenic	+	4573172	4575602	SL1344_4242	STM4305	SL1344_4242	STM4305
ST4-74.fa_4573960_-	CP002487.1	ST4-74.fa	4573960	4573961	4573958	4573962	100	80.77	92.16	100	4	26	51	8	83.334	93.2231	Constitutive	chromosome	NSR	intragenic	+	4573172	4575602	SL1344_4242	STM4305	SL1344_4242	STM4305
ST4-74.fa_45742_+	CP002487.1	ST4-74.fa	45742	45743	45741	45745	88.89	92.86	96.72	87.5	9	14	61	8	91.3065	95.651	Constitutive	chromosome	NSR	intragenic	+	44311	46027	SL1344_0039	STM0038	SL1344_0039	STM0038
ST4-74.fa_45743_-	CP002487.1	ST4-74.fa	45743	45744	45741	45745	85.71	94.12	97.96	100	7	17	49	10	91.6671	98.3058	Constitutive	chromosome	NSR	intragenic	+	44311	46027	SL1344_0039	STM0038	SL1344_0039	STM0038
ST4-74.fa_4574462_+	CP002487.1	ST4-74.fa	4574462	4574463	4574461	4574465	100	85.71	90.62	100	10	21	64	8	90.3197	91.6622	Constitutive	chromosome	NSR	intragenic	+	4573172	4575602	SL1344_4242	STM4305	SL1344_4242	STM4305
ST4-74.fa_4574463_-	CP002487.1	ST4-74.fa	4574463	4574464	4574461	4574465	100	95.83	100	100	5	24	49	6	96.549	100	Constitutive	chromosome	NSR	intragenic	+	4573172	4575602	SL1344_4242	STM4305	SL1344_4242	STM4305
ST4-74.fa_4574718_+	CP002487.1	ST4-74.fa	4574718	4574719	4574717	4574721	90	95	95.59	90.91	10	20	68	11	93.3333	94.9384	Constitutive	chromosome	NSR	intragenic	+	4573172	4575602	SL1344_4242	STM4305	SL1344_4242	STM4305
ST4-74.fa_4574719_-	CP002487.1	ST4-74.fa	4574719	4574720	4574717	4574721	100	100	97.83	100	5	23	46	8	100	98.1515	Constitutive	chromosome	NSR	intragenic	+	4573172	4575602	SL1344_4242	STM4305	SL1344_4242	STM4305
ST4-74.fa_4574785_+	CP002487.1	ST4-74.fa	4574785	4574786	4574784	4574788	88.89	85.71	91.67	100	9	21	72	11	86.664	92.774	Constitutive	chromosome	NSR	intragenic	+	4573172	4575602	SL1344_4242	STM4305	SL1344_4242	STM4305
ST4-74.fa_4574786_-	CP002487.1	ST4-74.fa	4574786	4574787	4574784	4574788	100	100	97.78	87.5	5	24	45	8	100	96.2283	Constitutive	chromosome	NSR	intragenic	+	4573172	4575602	SL1344_4242	STM4305	SL1344_4242	STM4305
ST4-74.fa_4574948_+	CP002487.1	ST4-74.fa	4574948	4574949	4574947	4574951	77.78	90.91	91.18	100	9	22	68	8	87.0981	92.1084	Constitutive	chromosome	NSR	intragenic	+	4573172	4575602	SL1344_4242	STM4305	SL1344_4242	STM4305
ST4-74.fa_4574949_-	CP002487.1	ST4-74.fa	4574949	4574950	4574947	4574951	100	95.65	97.96	100	5	23	49	6	96.4268	98.1825	Constitutive	chromosome	NSR	intragenic	+	4573172	4575602	SL1344_4242	STM4305	SL1344_4242	STM4305
ST4-74.fa_4575129_+	CP002487.1	ST4-74.fa	4575129	4575130	4575128	4575132	62.5	100	95.45	100	8	20	66	8	89.2857	95.9419	Constitutive	chromosome	NSR	intragenic	+	4573172	4575602	SL1344_4242	STM4305	SL1344_4242	STM4305
ST4-74.fa_4575130_-	CP002487.1	ST4-74.fa	4575130	4575131	4575128	4575132	100	100	97.87	100	4	22	47	10	100	98.2437	Constitutive	chromosome	NSR	intragenic	+	4573172	4575602	SL1344_4242	STM4305	SL1344_4242	STM4305
ST4-74.fa_4575375_+	CP002487.1	ST4-74.fa	4575375	4575376	4575374	4575378	100	100	93.94	100	8	19	66	7	100	94.5211	Constitutive	chromosome	NSR	intragenic	+	4573172	4575602	SL1344_4242	STM4305	SL1344_4242	STM4305
ST4-74.fa_4575376_-	CP002487.1	ST4-74.fa	4575376	4575377	4575374	4575378	85.71	100	96	85.71	7	21	50	7	96.4275	94.7363	Constitutive	chromosome	NSR	intragenic	+	4573172	4575602	SL1344_4242	STM4305	SL1344_4242	STM4305
ST4-74.fa_4575697_+	CP002487.1	ST4-74.fa	4575697	4575698	4575696	4575700	88.89	85	90.32	87.5	9	20	62	8	86.2072	89.9977	Constitutive	chromosome	NSR	intragenic	+	4575615	4576242	SL1344_4243	STM4306	SL1344_4243	STM4306
ST4-74.fa_4575698_-	CP002487.1	ST4-74.fa	4575698	4575699	4575696	4575700	100	95.24	98.08	85.71	8	21	52	7	96.5531	96.6124	Constitutive	chromosome	NSR	intragenic	+	4575615	4576242	SL1344_4243	STM4306	SL1344_4243	STM4306
ST4-74.fa_4577039_+	CP002487.1	ST4-74.fa	4577039	4577040	4577038	4577042	100	90.91	88.71	90	10	22	62	10	93.7506	88.8892	Constitutive	chromosome	NSR	intragenic	+	4577023	4577677	SL1344_4245	STM4308	SL1344_4245	STM4308
ST4-74.fa_4577040_-	CP002487.1	ST4-74.fa	4577040	4577041	4577038	4577042	100	90.91	90.2	66.67	11	22	51	6	93.94	87.7232	Constitutive	chromosome	NSR	intragenic	+	4577023	4577677	SL1344_4245	STM4308	SL1344_4245	STM4308
ST4-74.fa_4577207_+	CP002487.1	ST4-74.fa	4577207	4577208	4577206	4577210	100	94.74	90.77	91.67	10	19	65	12	96.5538	90.9103	Constitutive	chromosome	NSR	intragenic	+	4577023	4577677	SL1344_4245	STM4308	SL1344_4245	STM4308
ST4-74.fa_4577208_-	CP002487.1	ST4-74.fa	4577208	4577209	4577206	4577210	81.82	94.74	94.55	100	11	19	55	5	90.0027	95.0042	Constitutive	chromosome	NSR	intragenic	+	4577023	4577677	SL1344_4245	STM4308	SL1344_4245	STM4308
ST4-74.fa_4577214_+	CP002487.1	ST4-74.fa	4577214	4577215	4577213	4577217	90.91	89.47	79.66	90.91	11	19	59	11	89.998	81.4279	Constitutive	chromosome	NSR	intragenic	+	4577023	4577677	SL1344_4245	STM4308	SL1344_4245	STM4308
ST4-74.fa_4577215_-	CP002487.1	ST4-74.fa	4577215	4577216	4577213	4577217	100	85	92.16	83.33	10	20	51	6	90	91.2305	Constitutive	chromosome	NSR	intragenic	+	4577023	4577677	SL1344_4245	STM4308	SL1344_4245	STM4308
ST4-74.fa_457729_+	CP002487.1	ST4-74.fa	457729	457730	457728	457732	77.78	100	98.41	100	9	14	63	14	91.3052	98.6991	Constitutive	chromosome	Right	intragenic	-	457558	458161	SL1344_0397	tsaA	SL1344_0397	tsaA
ST4-74.fa_457730_-	CP002487.1	ST4-74.fa	457730	457731	457728	457732	80	83.33	94.44	100	10	12	54	11	81.8164	95.3809	Constitutive	chromosome	Right	intragenic	-	457558	458161	SL1344_0397	tsaA	SL1344_0397	tsaA
ST4-74.fa_4577325_+	CP002487.1	ST4-74.fa	4577325	4577326	4577324	4577328	100	84.21	83.93	88.89	9	19	56	9	89.2854	84.6168	Constitutive	chromosome	NSR	intragenic	+	4577023	4577677	SL1344_4245	STM4308	SL1344_4245	STM4308
ST4-74.fa_4577326_-	CP002487.1	ST4-74.fa	4577326	4577327	4577324	4577328	70	100	96.15	100	10	19	52	6	89.6552	96.5483	Constitutive	chromosome	NSR	intragenic	+	4577023	4577677	SL1344_4245	STM4308	SL1344_4245	STM4308
ST4-74.fa_4577438_+	CP002487.1	ST4-74.fa	4577438	4577439	4577437	4577441	81.82	89.47	96.72	100	11	19	61	14	86.665	97.3323	Constitutive	chromosome	NSR	intragenic	+	4577023	4577677	SL1344_4245	STM4308	SL1344_4245	STM4308
ST4-74.fa_4577439_-	CP002487.1	ST4-74.fa	4577439	4577440	4577437	4577441	100	100	98.25	100	10	18	57	5	100	98.3911	Constitutive	chromosome	NSR	intragenic	+	4577023	4577677	SL1344_4245	STM4308	SL1344_4245	STM4308
ST4-74.fa_4577471_+	CP002487.1	ST4-74.fa	4577471	4577472	4577470	4577474	100	100	96.72	92.86	11	21	61	14	100	95.9995	Constitutive	chromosome	NSR	intragenic	+	4577023	4577677	SL1344_4245	STM4308	SL1344_4245	STM4308
ST4-74.fa_4577472_-	CP002487.1	ST4-74.fa	4577472	4577473	4577470	4577474	100	100	94.92	71.43	9	18	59	7	100	92.4286	Constitutive	chromosome	NSR	intragenic	+	4577023	4577677	SL1344_4245	STM4308	SL1344_4245	STM4308
ST4-74.fa_4577983_+	CP002487.1	ST4-74.fa	4577983	4577984	4577982	4577986	100	86.96	93.22	100	12	23	59	13	91.4309	94.4442	Constitutive	chromosome	NSR	intragenic	-	4577760	4579161	SL1344_4246	STM4309	SL1344_4246	STM4309
ST4-74.fa_4577984_-	CP002487.1	ST4-74.fa	4577984	4577985	4577982	4577986	100	83.33	98	100	8	18	50	4	88.4592	98.1481	Constitutive	chromosome	NSR	intragenic	-	4577760	4579161	SL1344_4246	STM4309	SL1344_4246	STM4309
ST4-74.fa_4578054_+	CP002487.1	ST4-74.fa	4578054	4578055	4578053	4578057	100	95.83	96.67	83.33	11	24	60	12	97.1406	94.4467	Constitutive	chromosome	NSR	intragenic	-	4577760	4579161	SL1344_4246	STM4309	SL1344_4246	STM4309
ST4-74.fa_4578055_-	CP002487.1	ST4-74.fa	4578055	4578056	4578053	4578057	87.5	78.95	91.84	75	8	19	49	4	81.4833	90.5691	Constitutive	chromosome	NSR	intragenic	-	4577760	4579161	SL1344_4246	STM4309	SL1344_4246	STM4309
ST4-74.fa_4578142_+	CP002487.1	ST4-74.fa	4578142	4578143	4578141	4578145	90.91	91.67	96.61	100	11	24	59	10	91.4311	97.1013	Constitutive	chromosome	NSR	intragenic	-	4577760	4579161	SL1344_4246	STM4309	SL1344_4246	STM4309
ST4-74.fa_4578143_-	CP002487.1	ST4-74.fa	4578143	4578144	4578141	4578145	87.5	83.33	90	50	8	18	50	4	84.6131	87.037	Constitutive	chromosome	NSR	intragenic	-	4577760	4579161	SL1344_4246	STM4309	SL1344_4246	STM4309
ST4-74.fa_4578336_+	CP002487.1	ST4-74.fa	4578336	4578337	4578335	4578339	90	91.3	95	100	10	23	60	7	90.9061	95.5224	Constitutive	chromosome	NSR	intragenic	-	4577760	4579161	SL1344_4246	STM4309	SL1344_4246	STM4309
ST4-74.fa_4578337_-	CP002487.1	ST4-74.fa	4578337	4578338	4578335	4578339	100	94.44	92	100	9	18	50	5	96.2933	92.7273	Constitutive	chromosome	NSR	intragenic	-	4577760	4579161	SL1344_4246	STM4309	SL1344_4246	STM4309
ST4-74.fa_4578484_+	CP002487.1	ST4-74.fa	4578484	4578485	4578483	4578487	100	86.36	96.3	100	11	22	54	7	90.9067	96.7246	Constitutive	chromosome	NSR	intragenic	-	4577760	4579161	SL1344_4246	STM4309	SL1344_4246	STM4309
ST4-74.fa_4578485_-	CP002487.1	ST4-74.fa	4578485	4578486	4578483	4578487	90	88.24	94	100	10	17	50	6	88.8919	94.6429	Constitutive	chromosome	NSR	intragenic	-	4577760	4579161	SL1344_4246	STM4309	SL1344_4246	STM4309
ST4-74.fa_4578634_+	CP002487.1	ST4-74.fa	4578634	4578635	4578633	4578637	100	92	95.38	100	12	25	65	7	94.5946	95.8292	Constitutive	chromosome	NSR	intragenic	-	4577760	4579161	SL1344_4246	STM4309	SL1344_4246	STM4309
ST4-74.fa_4578635_-	CP002487.1	ST4-74.fa	4578635	4578636	4578633	4578637	77.78	94.12	92	100	9	17	50	7	88.4638	92.9825	Constitutive	chromosome	NSR	intragenic	-	4577760	4579161	SL1344_4246	STM4309	SL1344_4246	STM4309
ST4-74.fa_4578762_+	CP002487.1	ST4-74.fa	4578762	4578763	4578761	4578765	77.78	90.91	90.16	75	9	22	61	4	87.0981	89.2271	Constitutive	chromosome	NSR	intragenic	-	4577760	4579161	SL1344_4246	STM4309	SL1344_4246	STM4309
ST4-74.fa_4578763_-	CP002487.1	ST4-74.fa	4578763	4578764	4578761	4578765	80	90	94.44	88.89	10	20	54	9	86.6667	93.6471	Constitutive	chromosome	NSR	intragenic	-	4577760	4579161	SL1344_4246	STM4309	SL1344_4246	STM4309
ST4-74.fa_4579205_+	CP002487.1	ST4-74.fa	4579205	4579206	4579204	4579208	62.5	60	74	33.33	8	20	50	6	60.7143	69.6425	Constitutive	chromosome	NSR	intergenic	-+	4579161	4579464	SL1344_4246	STM4309	SL1344_4247	STM4310
ST4-74.fa_4579206_-	CP002487.1	ST4-74.fa	4579206	4579207	4579204	4579208	90	95.83	98.25	80	10	24	57	5	94.1153	96.7782	Constitutive	chromosome	NSR	intergenic	-+	4579161	4579464	SL1344_4246	STM4309	SL1344_4247	STM4310
ST4-74.fa_4579491_+	CP002487.1	ST4-74.fa	4579491	4579492	4579490	4579494	100	83.33	93.22	91.67	11	24	59	12	88.5691	92.958	Constitutive	chromosome	NSR	intragenic	+	4579464	4580370	SL1344_4247	STM4310	SL1344_4247	STM4310
ST4-74.fa_4579492_-	CP002487.1	ST4-74.fa	4579492	4579493	4579490	4579494	100	86.96	96.3	85.71	10	23	54	7	90.9115	95.0848	Constitutive	chromosome	NSR	intragenic	+	4579464	4580370	SL1344_4247	STM4310	SL1344_4247	STM4310
ST4-74.fa_4579599_+	CP002487.1	ST4-74.fa	4579599	4579600	4579598	4579602	91.67	91.67	98.25	100	12	24	57	11	91.67	98.5331	Constitutive	chromosome	NSR	intragenic	+	4579464	4580370	SL1344_4247	STM4310	SL1344_4247	STM4310
ST4-74.fa_4579600_-	CP002487.1	ST4-74.fa	4579600	4579601	4579598	4579602	70	83.33	92.16	85.71	10	18	51	7	78.5693	91.3816	Constitutive	chromosome	NSR	intragenic	+	4579464	4580370	SL1344_4247	STM4310	SL1344_4247	STM4310
ST4-74.fa_457997_+	CP002487.1	ST4-74.fa	457997	457998	457996	458000	100	86.67	90.32	83.33	9	15	62	12	91.6688	89.1865	Constitutive	chromosome	Right	intragenic	-	457558	458161	SL1344_0397	tsaA	SL1344_0397	tsaA
ST4-74.fa_457998_-	CP002487.1	ST4-74.fa	457998	457999	457996	458000	90.91	93.33	96.55	100	11	15	58	12	92.3062	97.1414	Constitutive	chromosome	Right	intragenic	-	457558	458161	SL1344_0397	tsaA	SL1344_0397	tsaA
ST4-74.fa_4580046_+	CP002487.1	ST4-74.fa	4580046	4580047	4580045	4580049	75	75	96.92	88.89	12	24	65	9	75	95.9434	Constitutive	chromosome	NSR	intragenic	+	4579464	4580370	SL1344_4247	STM4310	SL1344_4247	STM4310
ST4-74.fa_4580047_-	CP002487.1	ST4-74.fa	4580047	4580048	4580045	4580049	100	84	100	90	11	25	50	10	88.8889	98.3333	Constitutive	chromosome	NSR	intragenic	+	4579464	4580370	SL1344_4247	STM4310	SL1344_4247	STM4310
ST4-74.fa_4580221_+	CP002487.1	ST4-74.fa	4580221	4580222	4580220	4580224	100	83.33	97.18	100	10	24	71	7	88.2329	97.4331	Constitutive	chromosome	NSR	intragenic	+	4579464	4580370	SL1344_4247	STM4310	SL1344_4247	STM4310
ST4-74.fa_4580222_-	CP002487.1	ST4-74.fa	4580222	4580223	4580220	4580224	77.78	80	82.98	70	9	20	47	10	79.311	80.7028	Constitutive	chromosome	NSR	intragenic	+	4579464	4580370	SL1344_4247	STM4310	SL1344_4247	STM4310
ST4-74.fa_4580896_+	CP002487.1	ST4-74.fa	4580896	4580897	4580895	4580899	77.78	85	96.83	100	9	20	63	9	82.7593	97.2262	Constitutive	chromosome	NSR	intragenic	-	4580663	4580933	SL1344_4248	STM4312	SL1344_4248	STM4312
ST4-74.fa_4580897_-	CP002487.1	ST4-74.fa	4580897	4580898	4580895	4580899	100	100	97.96	100	10	23	49	8	100	98.2463	Constitutive	chromosome	NSR	intragenic	-	4580663	4580933	SL1344_4248	STM4312	SL1344_4248	STM4312
ST4-74.fa_4581117_+	CP002487.1	ST4-74.fa	4581117	4581118	4581116	4581120	55.56	81.48	98.53	81.82	9	27	68	11	75	96.2033	Constitutive	chromosome	NSR	intragenic	-	4580940	4581156	SL1344_4249	STM4313	SL1344_4249	STM4313
ST4-74.fa_4581118_-	CP002487.1	ST4-74.fa	4581118	4581119	4581116	4581120	88.89	71.43	94.44	75	9	21	36	8	76.668	90.9055	Constitutive	chromosome	NSR	intragenic	-	4580940	4581156	SL1344_4249	STM4313	SL1344_4249	STM4313
ST4-74.fa_4581267_+	CP002487.1	ST4-74.fa	4581267	4581268	4581266	4581270	72.73	92.31	94.2	100	11	26	69	10	86.4889	94.9342	Constitutive	chromosome	NSR	intragenic	-	4581178	4581466	SL1344_4250	rtsB	SL1344_4250	rtsB
ST4-74.fa_4581268_-	CP002487.1	ST4-74.fa	4581268	4581269	4581266	4581270	55.56	50	78.57	50	9	22	42	10	51.6142	73.0758	Constitutive	chromosome	NSR	intragenic	-	4581178	4581466	SL1344_4250	rtsB	SL1344_4250	rtsB
ST4-74.fa_4581301_+	CP002487.1	ST4-74.fa	4581301	4581302	4581300	4581304	81.82	88.89	94.12	100	11	27	68	11	86.8434	94.9387	Constitutive	chromosome	NSR	intragenic	-	4581178	4581466	SL1344_4250	rtsB	SL1344_4250	rtsB
ST4-74.fa_4581302_-	CP002487.1	ST4-74.fa	4581302	4581303	4581300	4581304	77.78	66.67	93.02	75	9	21	43	12	70.003	89.0884	Constitutive	chromosome	NSR	intragenic	-	4581178	4581466	SL1344_4250	rtsB	SL1344_4250	rtsB
ST4-74.fa_4582122_+	CP002487.1	ST4-74.fa	4582122	4582123	4582121	4582125	83.33	95.65	93.1	91.67	12	23	58	12	91.426	92.8549	Constitutive	chromosome	NSR	intragenic	-	4581462	4582338	SL1344_4251	rtsA	SL1344_4251	rtsA
ST4-74.fa_4582123_-	CP002487.1	ST4-74.fa	4582123	4582124	4582121	4582125	60	77.27	95.45	88.89	10	22	44	9	71.8731	94.336	Constitutive	chromosome	NSR	intragenic	-	4581462	4582338	SL1344_4251	rtsA	SL1344_4251	rtsA
ST4-74.fa_4582453_+	CP002487.1	ST4-74.fa	4582453	4582454	4582452	4582456	66.67	80	89.29	72.73	12	25	56	11	75.6768	86.5712	Constitutive	chromosome	NSR	intergenic	--	4582338	4582602	SL1344_4251	rtsA	SL1344_4252	STM4316
ST4-74.fa_4582454_-	CP002487.1	ST4-74.fa	4582454	4582455	4582452	4582456	80	81.82	80.49	72.73	10	22	41	11	81.2512	78.8485	Constitutive	chromosome	NSR	intergenic	--	4582338	4582602	SL1344_4251	rtsA	SL1344_4252	STM4316
ST4-74.fa_4582677_+	CP002487.1	ST4-74.fa	4582677	4582678	4582676	4582680	66.67	84	91.23	77.78	9	25	57	9	79.4126	89.3959	Constitutive	chromosome	NSR	intragenic	-	4582602	4582824	SL1344_4252	STM4316	SL1344_4252	STM4316
ST4-74.fa_4582678_-	CP002487.1	ST4-74.fa	4582678	4582679	4582676	4582680	88.89	83.33	91.84	75	9	24	49	8	84.8464	89.4765	Constitutive	chromosome	NSR	intragenic	-	4582602	4582824	SL1344_4252	STM4316	SL1344_4252	STM4316
ST4-74.fa_458274_+	CP002487.1	ST4-74.fa	458274	458275	458273	458277	66.67	84.62	93.22	83.33	9	13	59	12	77.2768	91.5485	Constitutive	chromosome	Right	intergenic	--	458161	458370	SL1344_0397	tsaA	SL1344_0398	yajB
ST4-74.fa_458275_-	CP002487.1	ST4-74.fa	458275	458276	458273	458277	63.64	87.5	95	100	11	16	60	12	77.7793	95.8333	Constitutive	chromosome	Right	intergenic	--	458161	458370	SL1344_0397	tsaA	SL1344_0398	yajB
ST4-74.fa_4583210_+	CP002487.1	ST4-74.fa	4583210	4583211	4583209	4583213	84.62	85.19	92.73	88.89	13	27	55	9	85.0048	92.19	Constitutive	chromosome	NSR	intragenic	+	4583140	4583434	SL1344_4253	STM4317	SL1344_4253	STM4317
ST4-74.fa_4583211_-	CP002487.1	ST4-74.fa	4583211	4583212	4583209	4583213	81.82	68	87.23	100	11	25	47	8	72.2228	89.0875	Constitutive	chromosome	NSR	intragenic	+	4583140	4583434	SL1344_4253	STM4317	SL1344_4253	STM4317
ST4-74.fa_4583219_+	CP002487.1	ST4-74.fa	4583219	4583220	4583218	4583222	83.33	87.5	94.44	80	12	24	54	10	86.11	92.1838	Constitutive	chromosome	NSR	intragenic	+	4583140	4583434	SL1344_4253	STM4317	SL1344_4253	STM4317
ST4-74.fa_458322_+	CP002487.1	ST4-74.fa	458322	458323	458321	458325	77.78	87.5	96.72	85.71	9	16	61	14	84.0008	94.6648	Constitutive	chromosome	Right	intergenic	--	458161	458370	SL1344_0397	tsaA	SL1344_0398	yajB
ST4-74.fa_4583220_-	CP002487.1	ST4-74.fa	4583220	4583221	4583218	4583222	91.67	84	96.15	66.67	12	25	52	9	86.4876	91.8005	Constitutive	chromosome	NSR	intragenic	+	4583140	4583434	SL1344_4253	STM4317	SL1344_4253	STM4317
ST4-74.fa_458323_-	CP002487.1	ST4-74.fa	458323	458324	458321	458325	63.64	87.5	96.61	100	11	16	59	12	77.7793	97.183	Constitutive	chromosome	Right	intergenic	--	458161	458370	SL1344_0397	tsaA	SL1344_0398	yajB
ST4-74.fa_4583324_+	CP002487.1	ST4-74.fa	4583324	4583325	4583323	4583327	91.67	92.31	94.34	100	12	26	53	8	92.1079	95.0823	Constitutive	chromosome	NSR	intragenic	+	4583140	4583434	SL1344_4253	STM4317	SL1344_4253	STM4317
ST4-74.fa_4583325_-	CP002487.1	ST4-74.fa	4583325	4583326	4583323	4583327	91.67	86.36	97.92	100	12	22	48	7	88.2341	98.1847	Constitutive	chromosome	NSR	intragenic	+	4583140	4583434	SL1344_4253	STM4317	SL1344_4253	STM4317
ST4-74.fa_4583360_+	CP002487.1	ST4-74.fa	4583360	4583361	4583359	4583363	100	92	96.23	88.89	12	25	53	9	94.5946	95.1645	Constitutive	chromosome	NSR	intragenic	+	4583140	4583434	SL1344_4253	STM4317	SL1344_4253	STM4317
ST4-74.fa_4583361_-	CP002487.1	ST4-74.fa	4583361	4583362	4583359	4583363	100	100	96.36	85.71	12	22	55	7	100	95.1576	Constitutive	chromosome	NSR	intragenic	+	4583140	4583434	SL1344_4253	STM4317	SL1344_4253	STM4317
ST4-74.fa_458341_+	CP002487.1	ST4-74.fa	458341	458342	458340	458344	77.78	71.43	91.07	81.82	9	14	56	11	73.9148	89.5513	Constitutive	chromosome	Right	intergenic	--	458161	458370	SL1344_0397	tsaA	SL1344_0398	yajB
ST4-74.fa_458342_-	CP002487.1	ST4-74.fa	458342	458343	458340	458344	90.91	92.31	96.49	100	11	13	57	12	91.6683	97.1004	Constitutive	chromosome	Right	intergenic	--	458161	458370	SL1344_0397	tsaA	SL1344_0398	yajB
ST4-74.fa_4583433_+	CP002487.1	ST4-74.fa	4583433	4583434	4583432	4583436	83.33	96	98.04	88.89	12	25	51	9	91.8908	96.6675	Constitutive	chromosome	NSR	intragenic	+	4583140	4583434	SL1344_4253	STM4317	SL1344_4253	STM4317
ST4-74.fa_4583433_+	CP002487.1	ST4-74.fa	4583433	4583434	4583432	4583436	83.33	96	98.04	88.89	12	25	51	9	91.8908	96.6675	Constitutive	chromosome	NSR	intragenic	+	4583430	4583922	SL1344_4254	STM4318	SL1344_4254	STM4318
ST4-74.fa_4583434_-	CP002487.1	ST4-74.fa	4583434	4583435	4583432	4583436	81.82	73.91	96.23	66.67	11	23	53	6	76.4691	93.2239	Constitutive	chromosome	NSR	intragenic	+	4583140	4583434	SL1344_4253	STM4317	SL1344_4253	STM4317
ST4-74.fa_4583434_-	CP002487.1	ST4-74.fa	4583434	4583435	4583432	4583436	81.82	73.91	96.23	66.67	11	23	53	6	76.4691	93.2239	Constitutive	chromosome	NSR	intragenic	+	4583430	4583922	SL1344_4254	STM4318	SL1344_4254	STM4318
ST4-74.fa_4583872_+	CP002487.1	ST4-74.fa	4583872	4583873	4583871	4583875	88.89	86.96	96.08	62.5	9	23	51	8	87.5028	91.5268	Constitutive	chromosome	NSR	intragenic	+	4583430	4583922	SL1344_4254	STM4318	SL1344_4254	STM4318
ST4-74.fa_4583873_-	CP002487.1	ST4-74.fa	4583873	4583874	4583871	4583875	91.67	91.3	96.43	100	12	23	56	8	91.4269	96.8762	Constitutive	chromosome	NSR	intragenic	+	4583430	4583922	SL1344_4254	STM4318	SL1344_4254	STM4318
ST4-74.fa_4584190_+	CP002487.1	ST4-74.fa	4584190	4584191	4584189	4584193	72.73	86.36	91.49	80	11	22	47	10	81.8167	89.4742	Constitutive	chromosome	NSR	intragenic	-	4584169	4584922	SL1344_4255	phoN	SL1344_4255	phoN
ST4-74.fa_4584191_-	CP002487.1	ST4-74.fa	4584191	4584192	4584189	4584193	81.82	95.65	96.49	100	11	23	57	9	91.1756	96.9686	Constitutive	chromosome	NSR	intragenic	-	4584169	4584922	SL1344_4255	phoN	SL1344_4255	phoN
ST4-74.fa_45842_+	CP002487.1	ST4-74.fa	45842	45843	45841	45845	87.5	84.62	96.23	100	8	13	53	8	85.7171	96.7244	Constitutive	chromosome	NSR	intragenic	+	44311	46027	SL1344_0039	STM0038	SL1344_0039	STM0038
ST4-74.fa_45843_-	CP002487.1	ST4-74.fa	45843	45844	45841	45845	80	88.24	97.92	100	5	17	48	10	86.3673	98.2786	Constitutive	chromosome	NSR	intragenic	+	44311	46027	SL1344_0039	STM0038	SL1344_0039	STM0038
ST4-74.fa_458457_+	CP002487.1	ST4-74.fa	458457	458458	458456	458460	100	86.67	95.08	90	7	15	61	10	90.9114	94.3645	Constitutive	chromosome	Right	intragenic	-	458370	458952	SL1344_0398	yajB	SL1344_0398	yajB
ST4-74.fa_458458_-	CP002487.1	ST4-74.fa	458458	458459	458456	458460	100	84.62	98.25	90.91	9	13	57	11	90.9118	97.0626	Constitutive	chromosome	Right	intragenic	-	458370	458952	SL1344_0398	yajB	SL1344_0398	yajB
ST4-74.fa_4584781_+	CP002487.1	ST4-74.fa	4584781	4584782	4584780	4584784	84.62	95.65	92.45	88.89	13	23	53	9	91.6669	91.9332	Constitutive	chromosome	NSR	intragenic	-	4584169	4584922	SL1344_4255	phoN	SL1344_4255	phoN
ST4-74.fa_4584782_-	CP002487.1	ST4-74.fa	4584782	4584783	4584780	4584784	71.43	85.71	92.59	87.5	7	21	54	8	82.14	91.9332	Constitutive	chromosome	NSR	intragenic	-	4584169	4584922	SL1344_4255	phoN	SL1344_4255	phoN
ST4-74.fa_4584884_+	CP002487.1	ST4-74.fa	4584884	4584885	4584883	4584887	81.82	72	84.78	55.56	11	25	46	9	75.0006	79.9985	Constitutive	chromosome	NSR	intragenic	-	4584169	4584922	SL1344_4255	phoN	SL1344_4255	phoN
ST4-74.fa_4584885_-	CP002487.1	ST4-74.fa	4584885	4584886	4584883	4584887	75	91.67	91.67	88.89	8	24	60	9	87.5025	91.3074	Constitutive	chromosome	NSR	intragenic	-	4584169	4584922	SL1344_4255	phoN	SL1344_4255	phoN
ST4-74.fa_4584937_+	CP002487.1	ST4-74.fa	4584937	4584938	4584936	4584940	83.33	90.48	91.49	83.33	12	21	47	6	87.88	90.5662	Constitutive	chromosome	NSR	intergenic	--	4584922	4584964	SL1344_4255	phoN	SL1344_4256	SL1344_4256
ST4-74.fa_4584938_-	CP002487.1	ST4-74.fa	4584938	4584939	4584936	4584940	87.5	88	96.49	87.5	8	25	57	8	87.8788	95.3835	Constitutive	chromosome	NSR	intergenic	--	4584922	4584964	SL1344_4255	phoN	SL1344_4256	SL1344_4256
ST4-74.fa_4585846_+	CP002487.1	ST4-74.fa	4585846	4585847	4585845	4585849	92.31	95.45	100	72.73	13	22	51	11	94.2837	95.1618	Constitutive	chromosome	NSR	intergenic	--	4585099	4586131	SL1344_4256	SL1344_4256	SL1344_4257	SL1344_4257
ST4-74.fa_4585847_-	CP002487.1	ST4-74.fa	4585847	4585848	4585845	4585849	77.78	93.94	94.83	100	9	33	58	7	90.4771	95.3868	Constitutive	chromosome	NSR	intergenic	--	4585099	4586131	SL1344_4256	SL1344_4256	SL1344_4257	SL1344_4257
ST4-74.fa_4586449_+	CP002487.1	ST4-74.fa	4586449	4586450	4586448	4586452	82.35	92	84.31	71.43	17	25	51	7	88.094	82.7555	Constitutive	chromosome	NSR	intragenic	-	4586131	4586509	SL1344_4257	SL1344_4257	SL1344_4257	SL1344_4257
ST4-74.fa_4586450_-	CP002487.1	ST4-74.fa	4586450	4586451	4586448	4586452	100	96.43	98.31	83.33	10	28	59	6	97.3695	96.9272	Constitutive	chromosome	NSR	intragenic	-	4586131	4586509	SL1344_4257	SL1344_4257	SL1344_4257	SL1344_4257
ST4-74.fa_4587024_+	CP002487.1	ST4-74.fa	4587024	4587025	4587023	4587027	100	100	100	88.89	17	24	52	9	100	98.3608	Constitutive	chromosome	NSR	intergenic	+-	4586913	4587163	SL1344_4258	STM4320	SL1344_tRNA_79	no
ST4-74.fa_4587025_-	CP002487.1	ST4-74.fa	4587025	4587026	4587023	4587027	85.71	92.86	89.58	80	7	28	48	5	91.43	88.6762	Constitutive	chromosome	NSR	intergenic	+-	4586913	4587163	SL1344_4258	STM4320	SL1344_tRNA_79	no
ST4-74.fa_458706_+	CP002487.1	ST4-74.fa	458706	458707	458705	458709	85.71	73.33	82.46	76.92	7	15	57	13	77.2691	81.4311	Constitutive	chromosome	Right	intragenic	-	458370	458952	SL1344_0398	yajB	SL1344_0398	yajB
ST4-74.fa_458707_-	CP002487.1	ST4-74.fa	458707	458708	458705	458709	88.89	100	96.83	100	9	14	63	11	95.6526	97.3012	Constitutive	chromosome	Right	intragenic	-	458370	458952	SL1344_0398	yajB	SL1344_0398	yajB
ST4-74.fa_4587507_+	CP002487.1	ST4-74.fa	4587507	4587508	4587506	4587510	86.67	84	100	85.71	15	25	53	7	85.0012	98.3328	Constitutive	chromosome	NSR	intragenic	-	4587351	4587927	SL1344_4259	yjdC	SL1344_4259	yjdC
ST4-74.fa_4587508_-	CP002487.1	ST4-74.fa	4587508	4587509	4587506	4587510	90	96.43	97.96	100	10	28	49	3	94.7379	98.0777	Constitutive	chromosome	NSR	intragenic	-	4587351	4587927	SL1344_4259	yjdC	SL1344_4259	yjdC
ST4-74.fa_4587975_+	CP002487.1	ST4-74.fa	4587975	4587976	4587974	4587978	100	83.33	98.31	85.71	15	24	59	7	89.7415	96.9736	Constitutive	chromosome	NSR	intragenic	-	4587963	4589667	SL1344_4260	dipZ	SL1344_4260	dipZ
ST4-74.fa_4587976_-	CP002487.1	ST4-74.fa	4587976	4587977	4587974	4587978	100	91.43	97.96	100	9	35	49	6	93.183	98.1825	Constitutive	chromosome	NSR	intragenic	-	4587963	4589667	SL1344_4260	dipZ	SL1344_4260	dipZ
ST4-74.fa_4588182_+	CP002487.1	ST4-74.fa	4588182	4588183	4588181	4588185	88.24	88	100	88.89	17	25	62	9	88.0971	98.5917	Constitutive	chromosome	NSR	intragenic	-	4587963	4589667	SL1344_4260	dipZ	SL1344_4260	dipZ
ST4-74.fa_4588183_-	CP002487.1	ST4-74.fa	4588183	4588184	4588181	4588185	100	93.55	94.34	100	6	31	53	6	94.5959	94.9156	Constitutive	chromosome	NSR	intragenic	-	4587963	4589667	SL1344_4260	dipZ	SL1344_4260	dipZ
ST4-74.fa_4588346_+	CP002487.1	ST4-74.fa	4588346	4588347	4588345	4588349	92.86	82.61	93.22	90.91	14	23	59	11	86.4884	92.857	Constitutive	chromosome	NSR	intragenic	-	4587963	4589667	SL1344_4260	dipZ	SL1344_4260	dipZ
ST4-74.fa_4588347_-	CP002487.1	ST4-74.fa	4588347	4588348	4588345	4588349	100	92.31	94.55	100	7	26	55	4	93.9412	94.9195	Constitutive	chromosome	NSR	intragenic	-	4587963	4589667	SL1344_4260	dipZ	SL1344_4260	dipZ
ST4-74.fa_4588552_+	CP002487.1	ST4-74.fa	4588552	4588553	4588551	4588555	91.67	90.91	100	75	12	22	66	8	91.1782	97.2973	Constitutive	chromosome	NSR	intragenic	-	4587963	4589667	SL1344_4260	dipZ	SL1344_4260	dipZ
ST4-74.fa_4588553_-	CP002487.1	ST4-74.fa	4588553	4588554	4588551	4588555	100	96.77	100	50	8	31	54	4	97.4326	96.5517	Constitutive	chromosome	NSR	intragenic	-	4587963	4589667	SL1344_4260	dipZ	SL1344_4260	dipZ
ST4-74.fa_4589140_+	CP002487.1	ST4-74.fa	4589140	4589141	4589139	4589143	100	90	96.08	75	9	20	51	8	93.1034	93.2217	Constitutive	chromosome	NSR	intragenic	-	4587963	4589667	SL1344_4260	dipZ	SL1344_4260	dipZ
ST4-74.fa_4589141_-	CP002487.1	ST4-74.fa	4589141	4589142	4589139	4589143	100	96.3	97.83	100	8	27	46	5	97.1457	98.0427	Constitutive	chromosome	NSR	intragenic	-	4587963	4589667	SL1344_4260	dipZ	SL1344_4260	dipZ
ST4-74.fa_4589526_+	CP002487.1	ST4-74.fa	4589526	4589527	4589525	4589529	80	95.45	96.23	87.5	10	22	53	8	90.6219	95.0851	Constitutive	chromosome	NSR	intragenic	-	4587963	4589667	SL1344_4260	dipZ	SL1344_4260	dipZ
ST4-74.fa_4589527_-	CP002487.1	ST4-74.fa	4589527	4589528	4589525	4589529	62.5	92	90.38	80	8	25	52	5	84.8485	89.4695	Constitutive	chromosome	NSR	intragenic	-	4587963	4589667	SL1344_4260	dipZ	SL1344_4260	dipZ
ST4-74.fa_4589641_+	CP002487.1	ST4-74.fa	4589641	4589642	4589640	4589644	80	86.96	96.23	83.33	10	23	53	6	84.8509	94.9181	Constitutive	chromosome	NSR	intragenic	-	4587963	4589667	SL1344_4260	dipZ	SL1344_4260	dipZ
ST4-74.fa_4589641_+	CP002487.1	ST4-74.fa	4589641	4589642	4589640	4589644	80	86.96	96.23	83.33	10	23	53	6	84.8509	94.9181	Constitutive	chromosome	NSR	intragenic	-	4589642	4589990	SL1344_4261	cutA	SL1344_4261	cutA
ST4-74.fa_4589642_-	CP002487.1	ST4-74.fa	4589642	4589643	4589640	4589644	100	93.1	100	100	9	29	54	5	94.7342	100	Constitutive	chromosome	NSR	intragenic	-	4587963	4589667	SL1344_4260	dipZ	SL1344_4260	dipZ
ST4-74.fa_4589642_-	CP002487.1	ST4-74.fa	4589642	4589643	4589640	4589644	100	93.1	100	100	9	29	54	5	94.7342	100	Constitutive	chromosome	NSR	intragenic	-	4589642	4589990	SL1344_4261	cutA	SL1344_4261	cutA
ST4-74.fa_4589787_+	CP002487.1	ST4-74.fa	4589787	4589788	4589786	4589790	81.82	91.67	96.43	100	11	24	56	7	88.5743	96.8267	Constitutive	chromosome	NSR	intragenic	-	4589642	4589990	SL1344_4261	cutA	SL1344_4261	cutA
ST4-74.fa_4589788_-	CP002487.1	ST4-74.fa	4589788	4589789	4589786	4589790	100	92.59	87.27	100	9	27	55	4	94.4425	88.1331	Constitutive	chromosome	NSR	intragenic	-	4589642	4589990	SL1344_4261	cutA	SL1344_4261	cutA
ST4-74.fa_4589903_+	CP002487.1	ST4-74.fa	4589903	4589904	4589902	4589906	77.78	92	92	100	9	25	50	6	88.2359	92.8571	Constitutive	chromosome	NSR	intragenic	-	4589642	4589990	SL1344_4261	cutA	SL1344_4261	cutA
ST4-74.fa_4589904_-	CP002487.1	ST4-74.fa	4589904	4589905	4589902	4589906	87.5	85.19	93.62	83.33	8	27	47	6	85.718	92.4551	Constitutive	chromosome	NSR	intragenic	-	4589642	4589990	SL1344_4261	cutA	SL1344_4261	cutA
ST4-74.fa_4590459_+	CP002487.1	ST4-74.fa	4590459	4590460	4590458	4590462	100	92	100	100	10	25	56	6	94.2857	100	Constitutive	chromosome	NSR	intragenic	-	4590110	4591295	SL1344_4262	dcuA	SL1344_4262	dcuA
ST4-74.fa_4590460_-	CP002487.1	ST4-74.fa	4590460	4590461	4590458	4590462	100	92.31	97.87	100	9	26	47	6	94.2874	98.1111	Constitutive	chromosome	NSR	intragenic	-	4590110	4591295	SL1344_4262	dcuA	SL1344_4262	dcuA
ST4-74.fa_4590621_+	CP002487.1	ST4-74.fa	4590621	4590622	4590620	4590624	75	56.52	68.18	80	8	23	44	5	61.289	69.3861	Constitutive	chromosome	NSR	intragenic	-	4590110	4591295	SL1344_4262	dcuA	SL1344_4262	dcuA
ST4-74.fa_4590622_-	CP002487.1	ST4-74.fa	4590622	4590623	4590620	4590624	100	92	97.87	100	8	25	47	7	93.9394	98.1461	Constitutive	chromosome	NSR	intragenic	-	4590110	4591295	SL1344_4262	dcuA	SL1344_4262	dcuA
ST4-74.fa_4591233_+	CP002487.1	ST4-74.fa	4591233	4591234	4591232	4591236	70	69.57	82.5	50	10	23	40	8	69.7003	77.0833	Constitutive	chromosome	NSR	intragenic	-	4590110	4591295	SL1344_4262	dcuA	SL1344_4262	dcuA
ST4-74.fa_4591234_-	CP002487.1	ST4-74.fa	4591234	4591235	4591232	4591236	80	95.65	90.7	80	10	23	43	5	90.9076	89.5854	Constitutive	chromosome	NSR	intragenic	-	4590110	4591295	SL1344_4262	dcuA	SL1344_4262	dcuA
ST4-74.fa_459178_+	CP002487.1	ST4-74.fa	459178	459179	459177	459181	100	93.33	96.83	92.31	9	15	63	13	95.8312	96.0568	Constitutive	chromosome	Right	intragenic	+	459045	460110	SL1344_0399	queA	SL1344_0399	queA
ST4-74.fa_459179_-	CP002487.1	ST4-74.fa	459179	459180	459177	459181	100	92.86	96.77	92.31	10	14	62	13	95.835	95.9969	Constitutive	chromosome	Right	intragenic	+	459045	460110	SL1344_0399	queA	SL1344_0399	queA
ST4-74.fa_4592028_+	CP002487.1	ST4-74.fa	4592028	4592029	4592027	4592031	91.67	92.31	92.98	91.67	12	26	57	12	92.1079	92.7522	Constitutive	chromosome	NSR	intragenic	-	4591526	4592963	SL1344_4263	aspA	SL1344_4263	aspA
ST4-74.fa_4592029_-	CP002487.1	ST4-74.fa	4592029	4592030	4592027	4592031	100	85.71	98.04	100	10	21	51	5	90.3197	98.215	Constitutive	chromosome	NSR	intragenic	-	4591526	4592963	SL1344_4263	aspA	SL1344_4263	aspA
ST4-74.fa_4592165_+	CP002487.1	ST4-74.fa	4592165	4592166	4592164	4592168	100	92	98.31	100	13	25	59	12	94.7368	98.5956	Constitutive	chromosome	NSR	intragenic	-	4591526	4592963	SL1344_4263	aspA	SL1344_4263	aspA
ST4-74.fa_4592166_-	CP002487.1	ST4-74.fa	4592166	4592167	4592164	4592168	88.89	95.45	96.3	100	9	22	54	4	93.5455	96.5552	Constitutive	chromosome	NSR	intragenic	-	4591526	4592963	SL1344_4263	aspA	SL1344_4263	aspA
ST4-74.fa_459234_+	CP002487.1	ST4-74.fa	459234	459235	459233	459237	100	92.86	100	87.5	8	14	59	16	95.4564	97.3333	Constitutive	chromosome	Right	intragenic	+	459045	460110	SL1344_0399	queA	SL1344_0399	queA
ST4-74.fa_459235_-	CP002487.1	ST4-74.fa	459235	459236	459233	459237	100	92.31	96.72	100	9	13	61	12	95.4559	97.2592	Constitutive	chromosome	Right	intragenic	+	459045	460110	SL1344_0399	queA	SL1344_0399	queA
ST4-74.fa_4592472_+	CP002487.1	ST4-74.fa	4592472	4592473	4592471	4592475	100	89.29	96.36	90.91	12	28	55	11	92.503	95.4517	Constitutive	chromosome	NSR	intragenic	-	4591526	4592963	SL1344_4263	aspA	SL1344_4263	aspA
ST4-74.fa_4592473_-	CP002487.1	ST4-74.fa	4592473	4592474	4592471	4592475	100	87.5	96.23	100	10	24	53	5	91.1765	96.555	Constitutive	chromosome	NSR	intragenic	-	4591526	4592963	SL1344_4263	aspA	SL1344_4263	aspA
ST4-74.fa_4592933_+	CP002487.1	ST4-74.fa	4592933	4592934	4592932	4592936	100	92.31	96.61	100	13	26	59	13	94.8733	97.2221	Constitutive	chromosome	NSR	intragenic	-	4591526	4592963	SL1344_4263	aspA	SL1344_4263	aspA
ST4-74.fa_4592934_-	CP002487.1	ST4-74.fa	4592934	4592935	4592932	4592936	75	84.21	91.49	66.67	12	19	47	3	80.6448	90.0008	Constitutive	chromosome	NSR	intragenic	-	4591526	4592963	SL1344_4263	aspA	SL1344_4263	aspA
ST4-74.fa_4593077_+	CP002487.1	ST4-74.fa	4593077	4593078	4593076	4593080	100	95.65	87.93	84.62	12	23	58	13	97.1414	87.3239	Constitutive	chromosome	NSR	intergenic	-+	4592963	4593264	SL1344_4263	aspA	SL1344_4264	fxsA
ST4-74.fa_4593078_-	CP002487.1	ST4-74.fa	4593078	4593079	4593076	4593080	100	86.96	92.45	100	12	23	53	3	91.4309	92.8545	Constitutive	chromosome	NSR	intergenic	-+	4592963	4593264	SL1344_4263	aspA	SL1344_4264	fxsA
ST4-74.fa_4593113_+	CP002487.1	ST4-74.fa	4593113	4593114	4593112	4593116	100	85.71	93.55	91.67	12	21	62	12	90.9064	93.2451	Constitutive	chromosome	NSR	intergenic	-+	4592963	4593264	SL1344_4263	aspA	SL1344_4264	fxsA
ST4-74.fa_4593114_-	CP002487.1	ST4-74.fa	4593114	4593115	4593112	4593116	100	91.3	91.84	75	12	23	49	4	94.2829	90.5691	Constitutive	chromosome	NSR	intergenic	-+	4592963	4593264	SL1344_4263	aspA	SL1344_4264	fxsA
ST4-74.fa_4593537_+	CP002487.1	ST4-74.fa	4593537	4593538	4593536	4593540	91.67	95.65	96.61	84.62	12	23	59	13	94.2854	94.4451	Constitutive	chromosome	NSR	intragenic	+	4593264	4593780	SL1344_4264	fxsA	SL1344_4264	fxsA
ST4-74.fa_4593538_-	CP002487.1	ST4-74.fa	4593538	4593539	4593536	4593540	80	88.24	83.02	85.71	10	17	53	7	85.1881	83.3338	Constitutive	chromosome	NSR	intragenic	+	4593264	4593780	SL1344_4264	fxsA	SL1344_4264	fxsA
ST4-74.fa_4593739_+	CP002487.1	ST4-74.fa	4593739	4593740	4593738	4593742	92.31	86.96	96.08	92.31	13	23	51	13	88.8919	95.3142	Constitutive	chromosome	NSR	intragenic	+	4593264	4593780	SL1344_4264	fxsA	SL1344_4264	fxsA
ST4-74.fa_4593740_-	CP002487.1	ST4-74.fa	4593740	4593741	4593738	4593742	100	100	98.25	100	12	17	57	7	100	98.4414	Constitutive	chromosome	NSR	intragenic	+	4593264	4593780	SL1344_4264	fxsA	SL1344_4264	fxsA
ST4-74.fa_4593745_+	CP002487.1	ST4-74.fa	4593745	4593746	4593744	4593748	85.71	83.33	91.07	81.82	14	24	56	11	84.2068	89.5513	Constitutive	chromosome	NSR	intragenic	+	4593264	4593780	SL1344_4264	fxsA	SL1344_4264	fxsA
ST4-74.fa_4593746_-	CP002487.1	ST4-74.fa	4593746	4593747	4593744	4593748	80	93.75	92.45	100	10	16	53	6	88.4615	93.2178	Constitutive	chromosome	NSR	intragenic	+	4593264	4593780	SL1344_4264	fxsA	SL1344_4264	fxsA
ST4-74.fa_4593766_+	CP002487.1	ST4-74.fa	4593766	4593767	4593765	4593769	92.86	82.61	96.55	100	14	23	58	12	86.4884	97.1414	Constitutive	chromosome	NSR	intragenic	+	4593264	4593780	SL1344_4264	fxsA	SL1344_4264	fxsA
ST4-74.fa_4593767_-	CP002487.1	ST4-74.fa	4593767	4593768	4593765	4593769	83.33	89.47	98.25	100	12	19	57	7	87.0932	98.4414	Constitutive	chromosome	NSR	intragenic	+	4593264	4593780	SL1344_4264	fxsA	SL1344_4264	fxsA
ST4-74.fa_4594049_+	CP002487.1	ST4-74.fa	4594049	4594050	4594048	4594052	91.67	95	98	87.5	12	20	50	8	93.7512	96.5517	Constitutive	chromosome	NSR	intragenic	-	4593838	4595080	SL1344_4265	yjeH	SL1344_4265	yjeH
ST4-74.fa_4594050_-	CP002487.1	ST4-74.fa	4594050	4594051	4594048	4594052	100	94.74	98.31	100	12	19	59	5	96.7761	98.442	Constitutive	chromosome	NSR	intragenic	-	4593838	4595080	SL1344_4265	yjeH	SL1344_4265	yjeH
ST4-74.fa_4594171_+	CP002487.1	ST4-74.fa	4594171	4594172	4594170	4594174	100	95.24	96.15	88.89	12	21	52	9	96.9709	95.0789	Constitutive	chromosome	NSR	intragenic	-	4593838	4595080	SL1344_4265	yjeH	SL1344_4265	yjeH
ST4-74.fa_4594172_-	CP002487.1	ST4-74.fa	4594172	4594173	4594170	4594174	84.62	100	96.61	100	13	18	59	7	93.5503	96.9695	Constitutive	chromosome	NSR	intragenic	-	4593838	4595080	SL1344_4265	yjeH	SL1344_4265	yjeH
ST4-74.fa_4594415_+	CP002487.1	ST4-74.fa	4594415	4594416	4594414	4594418	100	80.95	96.23	83.33	13	21	53	12	88.2338	93.8485	Constitutive	chromosome	NSR	intragenic	-	4593838	4595080	SL1344_4265	yjeH	SL1344_4265	yjeH
ST4-74.fa_4594416_-	CP002487.1	ST4-74.fa	4594416	4594417	4594414	4594418	92.86	94.44	98.33	100	14	18	60	6	93.7488	98.4818	Constitutive	chromosome	NSR	intragenic	-	4593838	4595080	SL1344_4265	yjeH	SL1344_4265	yjeH
ST4-74.fa_4594505_+	CP002487.1	ST4-74.fa	4594505	4594506	4594504	4594508	80	72.22	71.43	75	10	18	42	8	74.9986	72.0012	Constitutive	chromosome	NSR	intragenic	-	4593838	4595080	SL1344_4265	yjeH	SL1344_4265	yjeH
ST4-74.fa_4594506_-	CP002487.1	ST4-74.fa	4594506	4594507	4594504	4594508	83.33	82.35	90.91	100	12	17	55	5	82.7555	91.6675	Constitutive	chromosome	NSR	intragenic	-	4593838	4595080	SL1344_4265	yjeH	SL1344_4265	yjeH
ST4-74.fa_4594668_+	CP002487.1	ST4-74.fa	4594668	4594669	4594667	4594671	100	90.48	100	88.89	9	21	49	9	93.336	98.276	Constitutive	chromosome	NSR	intragenic	-	4593838	4595080	SL1344_4265	yjeH	SL1344_4265	yjeH
ST4-74.fa_4594669_-	CP002487.1	ST4-74.fa	4594669	4594670	4594667	4594671	78.57	93.75	100	100	14	16	58	6	86.666	100	Constitutive	chromosome	NSR	intragenic	-	4593838	4595080	SL1344_4265	yjeH	SL1344_4265	yjeH
ST4-74.fa_4594817_+	CP002487.1	ST4-74.fa	4594817	4594818	4594816	4594820	100	100	96.08	87.5	12	19	51	8	100	94.9166	Constitutive	chromosome	NSR	intragenic	-	4593838	4595080	SL1344_4265	yjeH	SL1344_4265	yjeH
ST4-74.fa_4594818_-	CP002487.1	ST4-74.fa	4594818	4594819	4594816	4594820	100	100	96.36	100	14	15	55	2	100	96.4877	Constitutive	chromosome	NSR	intragenic	-	4593838	4595080	SL1344_4265	yjeH	SL1344_4265	yjeH
ST4-74.fa_4595377_+	CP002487.1	ST4-74.fa	4595377	4595378	4595376	4595380	100	90	95.92	81.25	11	20	49	16	93.5484	92.3089	Constitutive	chromosome	NSR	intragenic	+	4595355	4595649	SL1344_4266	groES	SL1344_4266	groES
ST4-74.fa_4595378_-	CP002487.1	ST4-74.fa	4595378	4595379	4595376	4595380	91.67	86.67	100	83.33	12	15	61	6	88.8922	98.5072	Constitutive	chromosome	NSR	intragenic	+	4595355	4595649	SL1344_4266	groES	SL1344_4266	groES
ST4-74.fa_4595385_+	CP002487.1	ST4-74.fa	4595385	4595386	4595384	4595388	100	90.48	96.08	93.33	11	21	51	15	93.7525	95.455	Constitutive	chromosome	NSR	intragenic	+	4595355	4595649	SL1344_4266	groES	SL1344_4266	groES
ST4-74.fa_4595386_-	CP002487.1	ST4-74.fa	4595386	4595387	4595384	4595388	91.67	86.67	98.39	100	12	15	62	6	88.8922	98.5321	Constitutive	chromosome	NSR	intragenic	+	4595355	4595649	SL1344_4266	groES	SL1344_4266	groES
ST4-74.fa_4595586_+	CP002487.1	ST4-74.fa	4595586	4595587	4595585	4595589	90.91	90	95.92	81.82	11	20	49	11	90.3229	93.335	Constitutive	chromosome	NSR	intragenic	+	4595355	4595649	SL1344_4266	groES	SL1344_4266	groES
ST4-74.fa_4595587_-	CP002487.1	ST4-74.fa	4595587	4595588	4595585	4595589	81.82	83.33	98.18	100	11	12	55	10	82.6078	98.46	Constitutive	chromosome	NSR	intragenic	+	4595355	4595649	SL1344_4266	groES	SL1344_4266	groES
ST4-74.fa_4595607_+	CP002487.1	ST4-74.fa	4595607	4595608	4595606	4595610	100	100	97.92	90.91	11	20	48	11	100	96.6131	Constitutive	chromosome	NSR	intragenic	+	4595355	4595649	SL1344_4266	groES	SL1344_4266	groES
ST4-74.fa_4595608_-	CP002487.1	ST4-74.fa	4595608	4595609	4595606	4595610	100	100	100	88.89	12	11	55	9	100	98.4377	Constitutive	chromosome	NSR	intragenic	+	4595355	4595649	SL1344_4266	groES	SL1344_4266	groES
ST4-74.fa_4596175_+	CP002487.1	ST4-74.fa	4596175	4596176	4596174	4596178	90.91	95.65	96.08	56.25	11	23	51	16	94.1165	86.5684	Constitutive	chromosome	NSR	intragenic	+	4595692	4597339	SL1344_4267	groEL	SL1344_4267	groEL
ST4-74.fa_4596176_-	CP002487.1	ST4-74.fa	4596176	4596177	4596174	4596178	100	100	98.21	37.5	9	14	56	16	100	84.7189	Constitutive	chromosome	NSR	intragenic	+	4595692	4597339	SL1344_4267	groEL	SL1344_4267	groEL
ST4-74.fa_4596436_+	CP002487.1	ST4-74.fa	4596436	4596437	4596435	4596439	100	100	100	63.64	13	22	48	22	100	88.5726	Constitutive	chromosome	NSR	intragenic	+	4595692	4597339	SL1344_4267	groEL	SL1344_4267	groEL
ST4-74.fa_4596437_-	CP002487.1	ST4-74.fa	4596437	4596438	4596435	4596439	100	80	92.73	38.89	8	20	55	18	85.7143	79.4544	Constitutive	chromosome	NSR	intragenic	+	4595692	4597339	SL1344_4267	groEL	SL1344_4267	groEL
ST4-74.fa_4596539_+	CP002487.1	ST4-74.fa	4596539	4596540	4596538	4596542	100	100	95.45	73.33	11	19	44	15	100	89.8263	Constitutive	chromosome	NSR	intragenic	+	4595692	4597339	SL1344_4267	groEL	SL1344_4267	groEL
ST4-74.fa_4596540_-	CP002487.1	ST4-74.fa	4596540	4596541	4596538	4596542	100	78.95	95	100	11	19	60	4	86.6683	95.3125	Constitutive	chromosome	NSR	intragenic	+	4595692	4597339	SL1344_4267	groEL	SL1344_4267	groEL
ST4-74.fa_4596604_+	CP002487.1	ST4-74.fa	4596604	4596605	4596603	4596607	100	95.45	97.92	93.75	12	22	48	16	97.0559	96.8775	Constitutive	chromosome	NSR	intragenic	+	4595692	4597339	SL1344_4267	groEL	SL1344_4267	groEL
ST4-74.fa_4596605_-	CP002487.1	ST4-74.fa	4596605	4596606	4596603	4596607	81.82	71.43	95	28.57	11	21	60	7	75.0016	88.0596	Constitutive	chromosome	NSR	intragenic	+	4595692	4597339	SL1344_4267	groEL	SL1344_4267	groEL
ST4-74.fa_4596664_+	CP002487.1	ST4-74.fa	4596664	4596665	4596663	4596667	100	95.45	97.92	84.62	13	22	48	13	97.14	95.0856	Constitutive	chromosome	NSR	intragenic	+	4595692	4597339	SL1344_4267	groEL	SL1344_4267	groEL
ST4-74.fa_4596665_-	CP002487.1	ST4-74.fa	4596665	4596666	4596663	4596667	90.91	77.78	96.15	44.44	11	18	52	9	82.7603	88.5207	Constitutive	chromosome	NSR	intragenic	+	4595692	4597339	SL1344_4267	groEL	SL1344_4267	groEL
ST4-74.fa_4596736_+	CP002487.1	ST4-74.fa	4596736	4596737	4596735	4596739	100	100	97.87	73.33	13	22	47	15	100	91.9329	Constitutive	chromosome	NSR	intragenic	+	4595692	4597339	SL1344_4267	groEL	SL1344_4267	groEL
ST4-74.fa_4596737_-	CP002487.1	ST4-74.fa	4596737	4596738	4596735	4596739	100	82.61	96.83	60	11	23	63	10	88.2362	91.7848	Constitutive	chromosome	NSR	intragenic	+	4595692	4597339	SL1344_4267	groEL	SL1344_4267	groEL
ST4-74.fa_4596773_+	CP002487.1	ST4-74.fa	4596773	4596774	4596772	4596776	100	100	95.65	68.75	13	19	46	16	100	88.7081	Constitutive	chromosome	NSR	intragenic	+	4595692	4597339	SL1344_4267	groEL	SL1344_4267	groEL
ST4-74.fa_4596774_-	CP002487.1	ST4-74.fa	4596774	4596775	4596772	4596776	100	86.36	98.33	100	11	22	60	5	90.9067	98.4585	Constitutive	chromosome	NSR	intragenic	+	4595692	4597339	SL1344_4267	groEL	SL1344_4267	groEL
ST4-74.fa_4596949_+	CP002487.1	ST4-74.fa	4596949	4596950	4596948	4596952	90	90.91	97.62	90	10	22	42	10	90.6256	96.1546	Constitutive	chromosome	NSR	intragenic	+	4595692	4597339	SL1344_4267	groEL	SL1344_4267	groEL
ST4-74.fa_4596950_-	CP002487.1	ST4-74.fa	4596950	4596951	4596948	4596952	90	80	92.73	50	10	20	55	8	83.3333	87.304	Constitutive	chromosome	NSR	intragenic	+	4595692	4597339	SL1344_4267	groEL	SL1344_4267	groEL
ST4-74.fa_4597051_+	CP002487.1	ST4-74.fa	4597051	4597052	4597050	4597054	90	95.24	95.56	87.5	10	21	45	16	93.5497	93.4459	Constitutive	chromosome	NSR	intragenic	+	4595692	4597339	SL1344_4267	groEL	SL1344_4267	groEL
ST4-74.fa_4597052_-	CP002487.1	ST4-74.fa	4597052	4597053	4597050	4597054	100	82.61	94.64	62.5	10	23	56	8	87.8797	90.6225	Constitutive	chromosome	NSR	intragenic	+	4595692	4597339	SL1344_4267	groEL	SL1344_4267	groEL
ST4-74.fa_459709_+	CP002487.1	ST4-74.fa	459709	459710	459708	459712	75	83.33	93.75	100	8	12	64	16	79.998	95	Constitutive	chromosome	Right	intragenic	+	459045	460110	SL1344_0399	queA	SL1344_0399	queA
ST4-74.fa_459710_-	CP002487.1	ST4-74.fa	459710	459711	459708	459712	100	92.31	95	100	10	13	60	13	95.6535	95.8904	Constitutive	chromosome	Right	intragenic	+	459045	460110	SL1344_0399	queA	SL1344_0399	queA
ST4-74.fa_4597156_+	CP002487.1	ST4-74.fa	4597156	4597157	4597155	4597159	81.82	94.44	95.56	91.67	11	18	45	12	89.6531	94.7411	Constitutive	chromosome	NSR	intragenic	+	4595692	4597339	SL1344_4267	groEL	SL1344_4267	groEL
ST4-74.fa_4597157_-	CP002487.1	ST4-74.fa	4597157	4597158	4597155	4597159	90	72.73	95.16	50	10	22	62	8	78.1269	89.9989	Constitutive	chromosome	NSR	intragenic	+	4595692	4597339	SL1344_4267	groEL	SL1344_4267	groEL
ST4-74.fa_4597234_+	CP002487.1	ST4-74.fa	4597234	4597235	4597233	4597237	91.67	88.89	93.18	90.91	12	18	44	11	90.002	92.726	Constitutive	chromosome	NSR	intragenic	+	4595692	4597339	SL1344_4267	groEL	SL1344_4267	groEL
ST4-74.fa_4597235_-	CP002487.1	ST4-74.fa	4597235	4597236	4597233	4597237	81.82	85.71	96.88	33.33	11	21	64	6	84.3728	91.4329	Constitutive	chromosome	NSR	intragenic	+	4595692	4597339	SL1344_4267	groEL	SL1344_4267	groEL
ST4-74.fa_4597606_+	CP002487.1	ST4-74.fa	4597606	4597607	4597605	4597609	90	100	95.45	100	10	16	44	9	96.1538	96.2226	Constitutive	chromosome	NSR	intragenic	+	4597564	4597936	SL1344_4268	yjeI	SL1344_4268	yjeI
ST4-74.fa_4597607_-	CP002487.1	ST4-74.fa	4597607	4597608	4597605	4597609	100	86.67	87.93	100	10	15	58	6	92.002	89.0616	Constitutive	chromosome	NSR	intragenic	+	4597564	4597936	SL1344_4268	yjeI	SL1344_4268	yjeI
ST4-74.fa_4597802_+	CP002487.1	ST4-74.fa	4597802	4597803	4597801	4597805	88.89	93.75	97.67	88.89	9	16	43	9	92.0004	96.1504	Constitutive	chromosome	NSR	intragenic	+	4597564	4597936	SL1344_4268	yjeI	SL1344_4268	yjeI
ST4-74.fa_4597803_-	CP002487.1	ST4-74.fa	4597803	4597804	4597801	4597805	100	92.86	94.74	100	10	14	57	8	95.835	95.3874	Constitutive	chromosome	NSR	intragenic	+	4597564	4597936	SL1344_4268	yjeI	SL1344_4268	yjeI
ST4-74.fa_4598040_+	CP002487.1	ST4-74.fa	4598040	4598041	4598039	4598043	75	90.91	90.7	78.57	8	11	43	14	84.2111	87.7207	Constitutive	chromosome	NSR	intragenic	-	4597983	4598841	SL1344_4269	yjeJ	SL1344_4269	yjeJ
ST4-74.fa_4598041_-	CP002487.1	ST4-74.fa	4598041	4598042	4598039	4598043	100	76.92	92.86	81.82	8	13	56	11	85.7124	91.0475	Constitutive	chromosome	NSR	intragenic	-	4597983	4598841	SL1344_4269	yjeJ	SL1344_4269	yjeJ
ST4-74.fa_4598698_+	CP002487.1	ST4-74.fa	4598698	4598699	4598697	4598701	90	90.91	94.64	83.33	10	11	56	12	90.4767	92.6441	Constitutive	chromosome	NSR	intragenic	-	4597983	4598841	SL1344_4269	yjeJ	SL1344_4269	yjeJ
ST4-74.fa_4598699_-	CP002487.1	ST4-74.fa	4598699	4598700	4598697	4598701	100	100	96.67	100	8	11	60	5	100	96.9262	Constitutive	chromosome	NSR	intragenic	-	4597983	4598841	SL1344_4269	yjeJ	SL1344_4269	yjeJ
ST4-74.fa_459933_+	CP002487.1	ST4-74.fa	459933	459934	459932	459936	100	90.91	97.18	94.44	9	11	71	18	95.0005	96.6258	Constitutive	chromosome	Right	intragenic	+	459045	460110	SL1344_0399	queA	SL1344_0399	queA
ST4-74.fa_459934_-	CP002487.1	ST4-74.fa	459934	459935	459932	459936	100	80	94	100	9	15	50	10	87.5	95	Constitutive	chromosome	Right	intragenic	+	459045	460110	SL1344_0399	queA	SL1344_0399	queA
ST4-74.fa_4599635_+	CP002487.1	ST4-74.fa	4599635	4599636	4599634	4599638	100	94.44	91.38	100	8	18	58	12	96.1508	92.8577	Constitutive	chromosome	NSR	intragenic	-	4599122	4600151	SL1344_4270	yjeK	SL1344_4270	yjeK
ST4-74.fa_4599636_-	CP002487.1	ST4-74.fa	4599636	4599637	4599634	4599638	90	92.31	90.48	100	10	13	63	7	91.3057	91.432	Constitutive	chromosome	NSR	intragenic	-	4599122	4600151	SL1344_4270	yjeK	SL1344_4270	yjeK
ST4-74.fa_4599653_+	CP002487.1	ST4-74.fa	4599653	4599654	4599652	4599656	90	100	96.61	100	10	16	59	14	96.1538	97.2601	Constitutive	chromosome	NSR	intragenic	-	4599122	4600151	SL1344_4270	yjeK	SL1344_4270	yjeK
ST4-74.fa_4599654_-	CP002487.1	ST4-74.fa	4599654	4599655	4599652	4599656	100	100	95.16	100	12	14	62	8	100	95.7131	Constitutive	chromosome	NSR	intragenic	-	4599122	4600151	SL1344_4270	yjeK	SL1344_4270	yjeK
ST4-74.fa_4599672_+	CP002487.1	ST4-74.fa	4599672	4599673	4599671	4599675	70	80	80.7	92.31	10	15	57	13	76	82.8561	Constitutive	chromosome	NSR	intragenic	-	4599122	4600151	SL1344_4270	yjeK	SL1344_4270	yjeK
ST4-74.fa_4599673_-	CP002487.1	ST4-74.fa	4599673	4599674	4599671	4599675	91.67	100	96.72	100	12	13	61	7	96.0016	97.0576	Constitutive	chromosome	NSR	intragenic	-	4599122	4600151	SL1344_4270	yjeK	SL1344_4270	yjeK
ST4-74.fa_4599941_+	CP002487.1	ST4-74.fa	4599941	4599942	4599940	4599944	88.89	94.74	92.06	92.86	9	19	63	14	92.8596	92.2055	Constitutive	chromosome	NSR	intragenic	-	4599122	4600151	SL1344_4270	yjeK	SL1344_4270	yjeK
ST4-74.fa_4599942_-	CP002487.1	ST4-74.fa	4599942	4599943	4599940	4599944	91.67	93.33	93.75	100	12	15	64	6	92.5922	94.2857	Constitutive	chromosome	NSR	intragenic	-	4599122	4600151	SL1344_4270	yjeK	SL1344_4270	yjeK
ST4-74.fa_4600516_+	CP002487.1	ST4-74.fa	4600516	4600517	4600515	4600519	100	93.75	90.38	90.91	8	16	52	11	95.8333	90.4725	Constitutive	chromosome	NSR	intragenic	+	4600191	4600758	SL1344_4271	efp	SL1344_4271	efp
ST4-74.fa_4600517_-	CP002487.1	ST4-74.fa	4600517	4600518	4600515	4600519	100	100	96.61	100	13	17	59	5	100	96.8748	Constitutive	chromosome	NSR	intragenic	+	4600191	4600758	SL1344_4271	efp	SL1344_4271	efp
ST4-74.fa_4600710_+	CP002487.1	ST4-74.fa	4600710	4600711	4600709	4600713	100	100	100	100	8	14	56	12	100	100	Constitutive	chromosome	NSR	intragenic	+	4600191	4600758	SL1344_4271	efp	SL1344_4271	efp
ST4-74.fa_4600711_-	CP002487.1	ST4-74.fa	4600711	4600712	4600709	4600713	100	94.44	94.83	88.89	12	18	58	9	96.664	94.0321	Constitutive	chromosome	NSR	intragenic	+	4600191	4600758	SL1344_4271	efp	SL1344_4271	efp
ST4-74.fa_4600981_+	CP002487.1	ST4-74.fa	4600981	4600982	4600980	4600984	100	93.33	100	92.31	7	15	55	13	95.4523	98.5299	Constitutive	chromosome	NSR	intergenic	++	4600953	4601060	SL1344_4272	ecnA	SL1344_4273	ecnB
ST4-74.fa_4600982_-	CP002487.1	ST4-74.fa	4600982	4600983	4600980	4600984	92.31	100	92.73	87.5	13	16	55	8	96.5528	92.0659	Constitutive	chromosome	NSR	intergenic	++	4600953	4601060	SL1344_4272	ecnA	SL1344_4273	ecnB
ST4-74.fa_4601084_+	CP002487.1	ST4-74.fa	4601084	4601085	4601083	4601087	87.5	85.71	96.23	92.86	8	14	53	14	86.3609	95.5258	Constitutive	chromosome	NSR	intragenic	+	4601060	4601207	SL1344_4273	ecnB	SL1344_4273	ecnB
ST4-74.fa_4601085_-	CP002487.1	ST4-74.fa	4601085	4601086	4601083	4601087	100	94.44	91.53	88.89	13	18	59	9	96.7716	91.1806	Constitutive	chromosome	NSR	intragenic	+	4601060	4601207	SL1344_4273	ecnB	SL1344_4273	ecnB
ST4-74.fa_4601174_+	CP002487.1	ST4-74.fa	4601174	4601175	4601173	4601177	100	87.5	94.23	91.67	9	16	52	12	92	93.75	Constitutive	chromosome	NSR	intragenic	+	4601060	4601207	SL1344_4273	ecnB	SL1344_4273	ecnB
ST4-74.fa_4601175_-	CP002487.1	ST4-74.fa	4601175	4601176	4601173	4601177	50	68.75	34.15	50	8	16	41	6	62.5	36.1734	Constitutive	chromosome	NSR	intragenic	+	4601060	4601207	SL1344_4273	ecnB	SL1344_4273	ecnB
ST4-74.fa_46013_+	CP002487.1	ST4-74.fa	46013	46014	46012	46016	88.89	76.92	95.08	87.5	9	13	61	8	81.8168	94.2012	Constitutive	chromosome	NSR	intragenic	+	44311	46027	SL1344_0039	STM0038	SL1344_0039	STM0038
ST4-74.fa_46014_-	CP002487.1	ST4-74.fa	46014	46015	46012	46016	83.33	81.25	89.58	88.89	6	16	48	9	81.8173	89.4711	Constitutive	chromosome	NSR	intragenic	+	44311	46027	SL1344_0039	STM0038	SL1344_0039	STM0038
ST4-74.fa_4602090_+	CP002487.1	ST4-74.fa	4602090	4602091	4602089	4602093	62.5	66.67	81.08	87.5	8	18	37	8	65.3869	82.2213	Constitutive	chromosome	NSR	intragenic	+	4602081	4602399	SL1344_4275	sugE	SL1344_4275	sugE
ST4-74.fa_4602091_-	CP002487.1	ST4-74.fa	4602091	4602092	4602089	4602093	91.67	90	98.15	100	12	20	54	4	90.6262	98.2776	Constitutive	chromosome	NSR	intragenic	+	4602081	4602399	SL1344_4275	sugE	SL1344_4275	sugE
ST4-74.fa_4602357_+	CP002487.1	ST4-74.fa	4602357	4602358	4602356	4602360	100	94.74	100	100	11	19	52	10	96.6687	100	Constitutive	chromosome	NSR	intragenic	+	4602081	4602399	SL1344_4275	sugE	SL1344_4275	sugE
ST4-74.fa_4602358_-	CP002487.1	ST4-74.fa	4602358	4602359	4602356	4602360	100	100	98.44	75	14	18	64	4	100	97.0612	Constitutive	chromosome	NSR	intragenic	+	4602081	4602399	SL1344_4275	sugE	SL1344_4275	sugE
ST4-74.fa_4602547_+	CP002487.1	ST4-74.fa	4602547	4602548	4602546	4602550	100	90	93.75	100	11	20	48	9	93.5484	94.7368	Constitutive	chromosome	NSR	intragenic	-	4602415	4602949	SL1344_4276	blc	SL1344_4276	blc
ST4-74.fa_4602548_-	CP002487.1	ST4-74.fa	4602548	4602549	4602546	4602550	85.71	94.44	98.55	100	14	18	69	7	90.6206	98.6836	Constitutive	chromosome	NSR	intragenic	-	4602415	4602949	SL1344_4276	blc	SL1344_4276	blc
ST4-74.fa_4602703_+	CP002487.1	ST4-74.fa	4602703	4602704	4602702	4602706	90.91	94.74	98.08	92.31	11	19	52	13	93.3357	96.926	Constitutive	chromosome	NSR	intragenic	-	4602415	4602949	SL1344_4276	blc	SL1344_4276	blc
ST4-74.fa_4602704_-	CP002487.1	ST4-74.fa	4602704	4602705	4602702	4602706	100	94.44	92.54	100	14	18	67	7	96.8725	93.2457	Constitutive	chromosome	NSR	intragenic	-	4602415	4602949	SL1344_4276	blc	SL1344_4276	blc
ST4-74.fa_4602799_+	CP002487.1	ST4-74.fa	4602799	4602800	4602798	4602802	90	90	94.44	83.33	10	20	54	12	90	92.42	Constitutive	chromosome	NSR	intragenic	-	4602415	4602949	SL1344_4276	blc	SL1344_4276	blc
ST4-74.fa_4602800_-	CP002487.1	ST4-74.fa	4602800	4602801	4602798	4602802	92.31	94.74	95.52	100	13	19	67	6	93.7528	95.8882	Constitutive	chromosome	NSR	intragenic	-	4602415	4602949	SL1344_4276	blc	SL1344_4276	blc
ST4-74.fa_4602812_+	CP002487.1	ST4-74.fa	4602812	4602813	4602811	4602815	90	89.47	93.88	80	10	19	49	10	89.6528	91.5275	Constitutive	chromosome	NSR	intragenic	-	4602415	4602949	SL1344_4276	blc	SL1344_4276	blc
ST4-74.fa_4602813_-	CP002487.1	ST4-74.fa	4602813	4602814	4602811	4602815	91.67	94.12	96.77	83.33	12	17	62	6	93.1062	95.5841	Constitutive	chromosome	NSR	intragenic	-	4602415	4602949	SL1344_4276	blc	SL1344_4276	blc
ST4-74.fa_4603205_+	CP002487.1	ST4-74.fa	4603205	4603206	4603204	4603208	100	100	100	90.91	11	15	56	11	100	98.5076	Constitutive	chromosome	NSR	intragenic	-	4603060	4603420	SL1344_4277	frdD	SL1344_4277	frdD
ST4-74.fa_4603206_-	CP002487.1	ST4-74.fa	4603206	4603207	4603204	4603208	92.86	100	96.77	100	14	19	62	7	96.9709	97.0977	Constitutive	chromosome	NSR	intragenic	-	4603060	4603420	SL1344_4277	frdD	SL1344_4277	frdD
ST4-74.fa_4603325_+	CP002487.1	ST4-74.fa	4603325	4603326	4603324	4603328	91.67	100	98.18	90	12	21	55	10	96.9709	96.9215	Constitutive	chromosome	NSR	intragenic	-	4603060	4603420	SL1344_4277	frdD	SL1344_4277	frdD
ST4-74.fa_4603326_-	CP002487.1	ST4-74.fa	4603326	4603327	4603324	4603328	100	100	96.43	85.71	13	20	56	7	100	95.2389	Constitutive	chromosome	NSR	intragenic	-	4603060	4603420	SL1344_4277	frdD	SL1344_4277	frdD
ST4-74.fa_4603340_+	CP002487.1	ST4-74.fa	4603340	4603341	4603339	4603343	90.91	94.44	92.31	80	11	18	52	10	93.101	90.3245	Constitutive	chromosome	NSR	intragenic	-	4603060	4603420	SL1344_4277	frdD	SL1344_4277	frdD
ST4-74.fa_4603341_-	CP002487.1	ST4-74.fa	4603341	4603342	4603339	4603343	91.67	100	98.33	100	12	21	60	6	96.9709	98.4818	Constitutive	chromosome	NSR	intragenic	-	4603060	4603420	SL1344_4277	frdD	SL1344_4277	frdD
ST4-74.fa_4603602_+	CP002487.1	ST4-74.fa	4603602	4603603	4603601	4603605	54.55	73.68	88	90	11	19	50	10	66.6657	88.3333	Constitutive	chromosome	NSR	intragenic	-	4603430	4603826	SL1344_4278	frdC	SL1344_4278	frdC
ST4-74.fa_4603603_-	CP002487.1	ST4-74.fa	4603603	4603604	4603601	4603605	100	83.33	91.8	100	12	18	61	4	89.998	92.3046	Constitutive	chromosome	NSR	intragenic	-	4603430	4603826	SL1344_4278	frdC	SL1344_4278	frdC
ST4-74.fa_4603614_+	CP002487.1	ST4-74.fa	4603614	4603615	4603613	4603617	72.73	72.22	88.24	100	11	18	51	13	72.4134	90.6287	Constitutive	chromosome	NSR	intragenic	-	4603430	4603826	SL1344_4278	frdC	SL1344_4278	frdC
ST4-74.fa_4603615_-	CP002487.1	ST4-74.fa	4603615	4603616	4603613	4603617	100	100	98.44	100	12	19	64	6	100	98.5737	Constitutive	chromosome	NSR	intragenic	-	4603430	4603826	SL1344_4278	frdC	SL1344_4278	frdC
ST4-74.fa_460364_+	CP002487.1	ST4-74.fa	460364	460365	460363	460367	87.5	80	100	93.33	8	10	70	15	83.3333	98.8229	Constitutive	chromosome	Right	intragenic	+	460306	461434	SL1344_0400	tgt	SL1344_0400	tgt
ST4-74.fa_460365_-	CP002487.1	ST4-74.fa	460365	460366	460363	460367	100	71.43	94.55	100	6	14	55	10	80.001	95.3885	Constitutive	chromosome	Right	intragenic	+	460306	461434	SL1344_0400	tgt	SL1344_0400	tgt
ST4-74.fa_4603911_+	CP002487.1	ST4-74.fa	4603911	4603912	4603910	4603914	77.78	95.45	93.1	100	9	22	58	14	90.32	94.4417	Constitutive	chromosome	NSR	intragenic	-	4603836	4604571	SL1344_4279	frdB	SL1344_4279	frdB
ST4-74.fa_4603912_-	CP002487.1	ST4-74.fa	4603912	4603913	4603910	4603914	100	100	98.44	100	12	21	64	6	100	98.5737	Constitutive	chromosome	NSR	intragenic	-	4603836	4604571	SL1344_4279	frdB	SL1344_4279	frdB
ST4-74.fa_4604013_+	CP002487.1	ST4-74.fa	4604013	4604014	4604012	4604016	91.67	100	94.83	92.86	12	23	58	14	97.144	94.4469	Constitutive	chromosome	NSR	intragenic	-	4603836	4604571	SL1344_4279	frdB	SL1344_4279	frdB
ST4-74.fa_4604014_-	CP002487.1	ST4-74.fa	4604014	4604015	4604012	4604016	92.86	91.3	95.45	100	14	23	66	8	91.8903	95.9419	Constitutive	chromosome	NSR	intragenic	-	4603836	4604571	SL1344_4279	frdB	SL1344_4279	frdB
ST4-74.fa_4604184_+	CP002487.1	ST4-74.fa	4604184	4604185	4604183	4604187	100	100	100	100	11	23	60	13	100	100	Constitutive	chromosome	NSR	intragenic	-	4603836	4604571	SL1344_4279	frdB	SL1344_4279	frdB
ST4-74.fa_4604185_-	CP002487.1	ST4-74.fa	4604185	4604186	4604183	4604187	100	90.48	94.83	85.71	13	21	58	7	94.12	93.8478	Constitutive	chromosome	NSR	intragenic	-	4603836	4604571	SL1344_4279	frdB	SL1344_4279	frdB
ST4-74.fa_4604221_+	CP002487.1	ST4-74.fa	4604221	4604222	4604220	4604224	92.31	95.45	100	100	13	22	55	14	94.2837	100	Constitutive	chromosome	NSR	intragenic	-	4603836	4604571	SL1344_4279	frdB	SL1344_4279	frdB
ST4-74.fa_4604222_-	CP002487.1	ST4-74.fa	4604222	4604223	4604220	4604224	80	82.61	96.43	100	10	23	56	6	81.8191	96.7755	Constitutive	chromosome	NSR	intragenic	-	4603836	4604571	SL1344_4279	frdB	SL1344_4279	frdB
ST4-74.fa_4604265_+	CP002487.1	ST4-74.fa	4604265	4604266	4604264	4604268	100	100	96.36	100	11	23	55	14	100	97.0986	Constitutive	chromosome	NSR	intragenic	-	4603836	4604571	SL1344_4279	frdB	SL1344_4279	frdB
ST4-74.fa_4604266_-	CP002487.1	ST4-74.fa	4604266	4604267	4604264	4604268	100	88.46	95.16	87.5	13	26	62	8	92.3067	94.2846	Constitutive	chromosome	NSR	intragenic	-	4603836	4604571	SL1344_4279	frdB	SL1344_4279	frdB
ST4-74.fa_4604386_+	CP002487.1	ST4-74.fa	4604386	4604387	4604385	4604389	83.33	100	92.86	100	12	19	56	14	93.5471	94.288	Constitutive	chromosome	NSR	intragenic	-	4603836	4604571	SL1344_4279	frdB	SL1344_4279	frdB
ST4-74.fa_4604387_-	CP002487.1	ST4-74.fa	4604387	4604388	4604385	4604389	100	87.5	94.92	100	13	24	59	7	91.8919	95.4588	Constitutive	chromosome	NSR	intragenic	-	4603836	4604571	SL1344_4279	frdB	SL1344_4279	frdB
ST4-74.fa_4604999_+	CP002487.1	ST4-74.fa	4604999	4605000	4604998	4605002	100	100	100	93.75	12	22	63	16	100	98.7342	Constitutive	chromosome	NSR	intragenic	-	4604563	4606354	SL1344_4280	frdA	SL1344_4280	frdA
ST4-74.fa_4605000_-	CP002487.1	ST4-74.fa	4605000	4605001	4604998	4605002	100	100	97.06	100	14	27	68	9	100	97.4036	Constitutive	chromosome	NSR	intragenic	-	4604563	4606354	SL1344_4280	frdA	SL1344_4280	frdA
ST4-74.fa_460529_+	CP002487.1	ST4-74.fa	460529	460530	460528	460532	100	85.71	96.92	100	8	7	65	11	93.3313	97.3658	Constitutive	chromosome	Right	intragenic	+	460306	461434	SL1344_0400	tgt	SL1344_0400	tgt
ST4-74.fa_460530_-	CP002487.1	ST4-74.fa	460530	460531	460528	460532	100	80	94.55	100	9	15	55	9	87.5	95.3164	Constitutive	chromosome	Right	intragenic	+	460306	461434	SL1344_0400	tgt	SL1344_0400	tgt
ST4-74.fa_4605325_+	CP002487.1	ST4-74.fa	4605325	4605326	4605324	4605328	92.86	85.71	98.33	100	14	21	60	16	88.57	98.6816	Constitutive	chromosome	NSR	intragenic	-	4604563	4606354	SL1344_4280	frdA	SL1344_4280	frdA
ST4-74.fa_4605326_-	CP002487.1	ST4-74.fa	4605326	4605327	4605324	4605328	100	100	96.83	100	12	24	63	11	100	97.3012	Constitutive	chromosome	NSR	intragenic	-	4604563	4606354	SL1344_4280	frdA	SL1344_4280	frdA
ST4-74.fa_4606177_+	CP002487.1	ST4-74.fa	4606177	4606178	4606176	4606180	83.33	82.35	100	92.86	12	17	51	14	82.7555	98.4622	Constitutive	chromosome	NSR	intragenic	-	4604563	4606354	SL1344_4280	frdA	SL1344_4280	frdA
ST4-74.fa_4606178_-	CP002487.1	ST4-74.fa	4606178	4606179	4606176	4606180	100	91.67	89.66	57.14	10	24	58	7	94.12	86.1578	Constitutive	chromosome	NSR	intragenic	-	4604563	4606354	SL1344_4280	frdA	SL1344_4280	frdA
ST4-74.fa_4606247_+	CP002487.1	ST4-74.fa	4606247	4606248	4606246	4606250	93.75	89.47	98.18	83.33	16	19	55	12	91.4266	95.5203	Constitutive	chromosome	NSR	intragenic	-	4604563	4606354	SL1344_4280	frdA	SL1344_4280	frdA
ST4-74.fa_4606248_-	CP002487.1	ST4-74.fa	4606248	4606249	4606246	4606250	100	95.83	96.88	88.89	10	24	64	9	97.0565	95.8949	Constitutive	chromosome	NSR	intragenic	-	4604563	4606354	SL1344_4280	frdA	SL1344_4280	frdA
ST4-74.fa_4606333_+	CP002487.1	ST4-74.fa	4606333	4606334	4606332	4606336	91.67	95	98.28	92.31	12	20	58	13	93.7512	97.1869	Constitutive	chromosome	NSR	intragenic	-	4604563	4606354	SL1344_4280	frdA	SL1344_4280	frdA
ST4-74.fa_4606334_-	CP002487.1	ST4-74.fa	4606334	4606335	4606332	4606336	90	95.45	95.24	90	10	22	63	10	93.7469	94.5222	Constitutive	chromosome	NSR	intragenic	-	4604563	4606354	SL1344_4280	frdA	SL1344_4280	frdA
ST4-74.fa_460648_+	CP002487.1	ST4-74.fa	460648	460649	460647	460651	71.43	88.89	98.48	91.67	7	9	66	12	81.2512	97.4323	Constitutive	chromosome	Right	intragenic	+	460306	461434	SL1344_0400	tgt	SL1344_0400	tgt
ST4-74.fa_460649_-	CP002487.1	ST4-74.fa	460649	460650	460647	460651	77.78	76.92	93.1	100	9	13	58	10	77.2718	94.1147	Constitutive	chromosome	Right	intragenic	+	460306	461434	SL1344_0400	tgt	SL1344_0400	tgt
ST4-74.fa_460658_+	CP002487.1	ST4-74.fa	460658	460659	460657	460661	100	55.56	89.29	72.73	5	9	56	11	71.4314	86.5712	Constitutive	chromosome	Right	intragenic	+	460306	461434	SL1344_0400	tgt	SL1344_0400	tgt
ST4-74.fa_460659_-	CP002487.1	ST4-74.fa	460659	460660	460657	460661	77.78	71.43	93.62	62.5	9	14	47	8	73.9148	89.0935	Constitutive	chromosome	Right	intragenic	+	460306	461434	SL1344_0400	tgt	SL1344_0400	tgt
ST4-74.fa_460673_+	CP002487.1	ST4-74.fa	460673	460674	460672	460676	100	87.5	97.14	85.71	6	8	70	14	92.8571	95.235	Constitutive	chromosome	Right	intragenic	+	460306	461434	SL1344_0400	tgt	SL1344_0400	tgt
ST4-74.fa_460674_-	CP002487.1	ST4-74.fa	460674	460675	460672	460676	55.56	68.75	98.18	88.89	9	16	55	9	64.0016	96.8736	Constitutive	chromosome	Right	intragenic	+	460306	461434	SL1344_0400	tgt	SL1344_0400	tgt
ST4-74.fa_4606770_+	CP002487.1	ST4-74.fa	4606770	4606771	4606769	4606773	86.67	90.91	98.36	100	15	22	61	14	89.1911	98.6661	Constitutive	chromosome	NSR	intragenic	+	4606676	4607654	SL1344_4281	yjeA	SL1344_4281	yjeA
ST4-74.fa_4606771_-	CP002487.1	ST4-74.fa	4606771	4606772	4606769	4606773	100	100	98.28	88.89	10	23	58	9	100	97.0187	Constitutive	chromosome	NSR	intragenic	+	4606676	4607654	SL1344_4281	yjeA	SL1344_4281	yjeA
ST4-74.fa_4606880_+	CP002487.1	ST4-74.fa	4606880	4606881	4606879	4606883	85.71	95	90.57	92.86	14	20	53	14	91.1747	91.0485	Constitutive	chromosome	NSR	intragenic	+	4606676	4607654	SL1344_4281	yjeA	SL1344_4281	yjeA
ST4-74.fa_4606881_-	CP002487.1	ST4-74.fa	4606881	4606882	4606879	4606883	100	94.74	100	100	9	19	55	8	96.4307	100	Constitutive	chromosome	NSR	intragenic	+	4606676	4607654	SL1344_4281	yjeA	SL1344_4281	yjeA
ST4-74.fa_460693_+	CP002487.1	ST4-74.fa	460693	460694	460692	460696	60	88.89	77.05	77.78	5	9	61	9	78.5721	77.1439	Constitutive	chromosome	Right	intragenic	+	460306	461434	SL1344_0400	tgt	SL1344_0400	tgt
ST4-74.fa_460694_-	CP002487.1	ST4-74.fa	460694	460695	460692	460696	70	73.33	92.86	100	10	15	56	11	71.998	94.0322	Constitutive	chromosome	Right	intragenic	+	460306	461434	SL1344_0400	tgt	SL1344_0400	tgt
ST4-74.fa_460703_+	CP002487.1	ST4-74.fa	460703	460704	460702	460706	100	88.89	95.52	100	6	9	67	13	93.334	96.248	Constitutive	chromosome	Right	intragenic	+	460306	461434	SL1344_0400	tgt	SL1344_0400	tgt
ST4-74.fa_460704_-	CP002487.1	ST4-74.fa	460704	460705	460702	460706	80	68.75	92.86	88.89	10	16	56	9	73.0769	92.3103	Constitutive	chromosome	Right	intragenic	+	460306	461434	SL1344_0400	tgt	SL1344_0400	tgt
ST4-74.fa_460726_+	CP002487.1	ST4-74.fa	460726	460727	460725	460729	100	88.89	94.2	92.31	7	9	69	13	93.7506	93.9004	Constitutive	chromosome	Right	intragenic	+	460306	461434	SL1344_0400	tgt	SL1344_0400	tgt
ST4-74.fa_460727_-	CP002487.1	ST4-74.fa	460727	460728	460725	460729	80	76.92	98.31	100	10	13	59	10	78.2591	98.5549	Constitutive	chromosome	Right	intragenic	+	460306	461434	SL1344_0400	tgt	SL1344_0400	tgt
ST4-74.fa_4607361_+	CP002487.1	ST4-74.fa	4607361	4607362	4607360	4607364	100	100	94.74	90.91	14	19	57	11	100	94.1204	Constitutive	chromosome	NSR	intragenic	+	4606676	4607654	SL1344_4281	yjeA	SL1344_4281	yjeA
ST4-74.fa_4607362_-	CP002487.1	ST4-74.fa	4607362	4607363	4607360	4607364	100	93.33	98.39	100	9	15	62	8	95.8312	98.574	Constitutive	chromosome	NSR	intragenic	+	4606676	4607654	SL1344_4281	yjeA	SL1344_4281	yjeA
ST4-74.fa_4607580_+	CP002487.1	ST4-74.fa	4607580	4607581	4607579	4607583	100	100	98.28	100	15	18	58	11	100	98.5542	Constitutive	chromosome	NSR	intragenic	+	4606676	4607654	SL1344_4281	yjeA	SL1344_4281	yjeA
ST4-74.fa_4607581_-	CP002487.1	ST4-74.fa	4607581	4607582	4607579	4607583	100	100	96.36	100	10	16	55	11	100	96.9667	Constitutive	chromosome	NSR	intragenic	+	4606676	4607654	SL1344_4281	yjeA	SL1344_4281	yjeA
ST4-74.fa_4607643_+	CP002487.1	ST4-74.fa	4607643	4607644	4607642	4607646	86.67	89.47	92.45	81.82	15	19	53	11	88.2347	90.623	Constitutive	chromosome	NSR	intragenic	+	4606676	4607654	SL1344_4281	yjeA	SL1344_4281	yjeA
ST4-74.fa_4607644_-	CP002487.1	ST4-74.fa	4607644	4607645	4607642	4607646	88.89	100	94.92	81.82	9	16	59	11	96.0004	92.8614	Constitutive	chromosome	NSR	intragenic	+	4606676	4607654	SL1344_4281	yjeA	SL1344_4281	yjeA
ST4-74.fa_4608089_+	CP002487.1	ST4-74.fa	4608089	4608090	4608088	4608092	93.33	93.75	98.15	90.91	15	16	54	11	93.5468	96.9248	Constitutive	chromosome	NSR	intragenic	+	4607879	4609382	SL1344_4282	yjeM	SL1344_4282	yjeM
ST4-74.fa_4608090_-	CP002487.1	ST4-74.fa	4608090	4608091	4608088	4608092	77.78	68.75	90.62	66.67	9	16	64	9	72.0008	87.6673	Constitutive	chromosome	NSR	intragenic	+	4607879	4609382	SL1344_4282	yjeM	SL1344_4282	yjeM
ST4-74.fa_4608335_+	CP002487.1	ST4-74.fa	4608335	4608336	4608334	4608338	93.33	94.44	100	100	15	18	55	9	93.9355	100	Constitutive	chromosome	NSR	intragenic	+	4607879	4609382	SL1344_4282	yjeM	SL1344_4282	yjeM
ST4-74.fa_4608336_-	CP002487.1	ST4-74.fa	4608336	4608337	4608334	4608338	100	100	95.45	87.5	12	19	66	8	100	94.5905	Constitutive	chromosome	NSR	intragenic	+	4607879	4609382	SL1344_4282	yjeM	SL1344_4282	yjeM
ST4-74.fa_4608653_+	CP002487.1	ST4-74.fa	4608653	4608654	4608652	4608656	85.71	84.21	96.55	100	14	19	58	13	84.8464	97.1817	Constitutive	chromosome	NSR	intragenic	+	4607879	4609382	SL1344_4282	yjeM	SL1344_4282	yjeM
ST4-74.fa_4608654_-	CP002487.1	ST4-74.fa	4608654	4608655	4608652	4608656	90.91	83.33	96.83	88.89	11	18	63	9	86.2052	95.8375	Constitutive	chromosome	NSR	intragenic	+	4607879	4609382	SL1344_4282	yjeM	SL1344_4282	yjeM
ST4-74.fa_4609137_+	CP002487.1	ST4-74.fa	4609137	4609138	4609136	4609140	91.67	78.95	96.23	87.5	12	19	53	16	83.8739	94.2057	Constitutive	chromosome	NSR	intragenic	+	4607879	4609382	SL1344_4282	yjeM	SL1344_4282	yjeM
ST4-74.fa_4609138_-	CP002487.1	ST4-74.fa	4609138	4609139	4609136	4609140	88.89	95	96.92	100	9	20	65	6	93.1038	97.1803	Constitutive	chromosome	NSR	intragenic	+	4607879	4609382	SL1344_4282	yjeM	SL1344_4282	yjeM
ST4-74.fa_4609286_+	CP002487.1	ST4-74.fa	4609286	4609287	4609285	4609289	100	93.33	94.74	100	12	15	57	12	96.2944	95.6548	Constitutive	chromosome	NSR	intragenic	+	4607879	4609382	SL1344_4282	yjeM	SL1344_4282	yjeM
ST4-74.fa_4609287_-	CP002487.1	ST4-74.fa	4609287	4609288	4609285	4609289	100	95	97.06	80	9	20	68	5	96.5517	95.8915	Constitutive	chromosome	NSR	intragenic	+	4607879	4609382	SL1344_4282	yjeM	SL1344_4282	yjeM
ST4-74.fa_4609298_+	CP002487.1	ST4-74.fa	4609298	4609299	4609297	4609301	100	93.33	92.86	100	13	15	56	11	96.4268	94.0322	Constitutive	chromosome	NSR	intragenic	+	4607879	4609382	SL1344_4282	yjeM	SL1344_4282	yjeM
ST4-74.fa_4609299_-	CP002487.1	ST4-74.fa	4609299	4609300	4609297	4609301	88.89	94.12	96.72	100	9	17	61	4	92.3096	96.9218	Constitutive	chromosome	NSR	intragenic	+	4607879	4609382	SL1344_4282	yjeM	SL1344_4282	yjeM
ST4-74.fa_4609359_+	CP002487.1	ST4-74.fa	4609359	4609360	4609358	4609362	84.62	81.25	98.15	100	13	16	54	12	82.7607	98.4864	Constitutive	chromosome	NSR	intragenic	+	4607879	4609382	SL1344_4282	yjeM	SL1344_4282	yjeM
ST4-74.fa_4609360_-	CP002487.1	ST4-74.fa	4609360	4609361	4609358	4609362	100	95	97.1	100	7	20	69	8	96.2963	97.4013	Constitutive	chromosome	NSR	intragenic	+	4607879	4609382	SL1344_4282	yjeM	SL1344_4282	yjeM
ST4-74.fa_4609747_+	CP002487.1	ST4-74.fa	4609747	4609748	4609746	4609750	80	90	100	91.67	10	20	55	12	86.6667	98.5081	Constitutive	chromosome	NSR	intragenic	+	4609433	4609748	SL1344_4283	yjeO	SL1344_4283	yjeO
ST4-74.fa_4609747_+	CP002487.1	ST4-74.fa	4609747	4609748	4609746	4609750	80	90	100	91.67	10	20	55	12	86.6667	98.5081	Constitutive	chromosome	NSR	intergenic	+-	4609748	4609814	SL1344_4283	yjeO	SL1344_4284	yjeP
ST4-74.fa_4609748_-	CP002487.1	ST4-74.fa	4609748	4609749	4609746	4609750	70	64.71	80.43	80	10	17	46	5	66.6693	80.3878	Constitutive	chromosome	NSR	intragenic	+	4609433	4609748	SL1344_4283	yjeO	SL1344_4283	yjeO
ST4-74.fa_4609748_-	CP002487.1	ST4-74.fa	4609748	4609749	4609746	4609750	70	64.71	80.43	80	10	17	46	5	66.6693	80.3878	Constitutive	chromosome	NSR	intergenic	+-	4609748	4609814	SL1344_4283	yjeO	SL1344_4284	yjeP
ST4-74.fa_4609965_+	CP002487.1	ST4-74.fa	4609965	4609966	4609964	4609968	100	83.33	98.25	100	10	18	57	9	89.2836	98.4886	Constitutive	chromosome	NSR	intragenic	-	4609814	4613117	SL1344_4284	yjeP	SL1344_4284	yjeP
ST4-74.fa_4609966_-	CP002487.1	ST4-74.fa	4609966	4609967	4609964	4609968	100	94.74	96.49	100	10	19	57	6	96.5538	96.8243	Constitutive	chromosome	NSR	intragenic	-	4609814	4613117	SL1344_4284	yjeP	SL1344_4284	yjeP
ST4-74.fa_4610045_+	CP002487.1	ST4-74.fa	4610045	4610046	4610044	4610048	100	94.12	90.91	100	11	17	55	9	96.43	92.1883	Constitutive	chromosome	NSR	intragenic	-	4609814	4613117	SL1344_4284	yjeP	SL1344_4284	yjeP
ST4-74.fa_4610046_-	CP002487.1	ST4-74.fa	4610046	4610047	4610044	4610048	100	95	91.67	100	11	20	60	5	96.7742	92.3108	Constitutive	chromosome	NSR	intragenic	-	4609814	4613117	SL1344_4284	yjeP	SL1344_4284	yjeP
ST4-74.fa_461008_+	CP002487.1	ST4-74.fa	461008	461009	461007	461011	100	71.43	96.88	100	5	7	64	14	83.3342	97.44	Constitutive	chromosome	Right	intragenic	+	460306	461434	SL1344_0400	tgt	SL1344_0400	tgt
ST4-74.fa_461009_-	CP002487.1	ST4-74.fa	461009	461010	461007	461011	100	85.71	100	93.33	10	14	59	15	91.6642	98.648	Constitutive	chromosome	Right	intragenic	+	460306	461434	SL1344_0400	tgt	SL1344_0400	tgt
ST4-74.fa_4610252_+	CP002487.1	ST4-74.fa	4610252	4610253	4610251	4610255	100	100	100	100	10	14	60	11	100	100	Constitutive	chromosome	NSR	intragenic	-	4609814	4613117	SL1344_4284	yjeP	SL1344_4284	yjeP
ST4-74.fa_4610253_-	CP002487.1	ST4-74.fa	4610253	4610254	4610251	4610255	100	100	100	100	10	16	59	6	100	100	Constitutive	chromosome	NSR	intragenic	-	4609814	4613117	SL1344_4284	yjeP	SL1344_4284	yjeP
ST4-74.fa_4610309_+	CP002487.1	ST4-74.fa	4610309	4610310	4610308	4610312	100	100	100	90.91	10	16	63	11	100	98.6488	Constitutive	chromosome	NSR	intragenic	-	4609814	4613117	SL1344_4284	yjeP	SL1344_4284	yjeP
ST4-74.fa_4610310_-	CP002487.1	ST4-74.fa	4610310	4610311	4610308	4610312	100	100	96.36	100	10	17	55	5	100	96.6633	Constitutive	chromosome	NSR	intragenic	-	4609814	4613117	SL1344_4284	yjeP	SL1344_4284	yjeP
ST4-74.fa_4610463_+	CP002487.1	ST4-74.fa	4610463	4610464	4610462	4610466	90	93.33	95.45	100	10	15	66	11	91.998	96.1	Constitutive	chromosome	NSR	intragenic	-	4609814	4613117	SL1344_4284	yjeP	SL1344_4284	yjeP
ST4-74.fa_4610464_-	CP002487.1	ST4-74.fa	4610464	4610465	4610462	4610466	100	100	98.31	100	9	18	59	5	100	98.442	Constitutive	chromosome	NSR	intragenic	-	4609814	4613117	SL1344_4284	yjeP	SL1344_4284	yjeP
ST4-74.fa_461057_+	CP002487.1	ST4-74.fa	461057	461058	461056	461060	100	77.78	100	100	6	9	67	13	86.668	100	Constitutive	chromosome	Right	intragenic	+	460306	461434	SL1344_0400	tgt	SL1344_0400	tgt
ST4-74.fa_461058_-	CP002487.1	ST4-74.fa	461058	461059	461056	461060	100	80	96.43	100	10	15	56	12	88	97.06	Constitutive	chromosome	Right	intragenic	+	460306	461434	SL1344_0400	tgt	SL1344_0400	tgt
ST4-74.fa_4610831_+	CP002487.1	ST4-74.fa	4610831	4610832	4610830	4610834	100	100	90.48	100	10	14	63	11	100	91.8951	Constitutive	chromosome	NSR	intragenic	-	4609814	4613117	SL1344_4284	yjeP	SL1344_4284	yjeP
ST4-74.fa_4610832_-	CP002487.1	ST4-74.fa	4610832	4610833	4610830	4610834	100	94.44	93.22	87.5	10	18	59	8	96.4257	92.537	Constitutive	chromosome	NSR	intragenic	-	4609814	4613117	SL1344_4284	yjeP	SL1344_4284	yjeP
ST4-74.fa_4610970_+	CP002487.1	ST4-74.fa	4610970	4610971	4610969	4610973	77.78	84.62	78.57	84.62	9	13	56	13	81.8218	79.7099	Constitutive	chromosome	NSR	intragenic	-	4609814	4613117	SL1344_4284	yjeP	SL1344_4284	yjeP
ST4-74.fa_4610971_-	CP002487.1	ST4-74.fa	4610971	4610972	4610969	4610973	80	95	94.92	100	10	20	59	8	90	95.5266	Constitutive	chromosome	NSR	intragenic	-	4609814	4613117	SL1344_4284	yjeP	SL1344_4284	yjeP
ST4-74.fa_4611275_+	CP002487.1	ST4-74.fa	4611275	4611276	4611274	4611278	100	85.71	98.57	93.75	12	14	70	16	92.3054	97.6733	Constitutive	chromosome	NSR	intragenic	-	4609814	4613117	SL1344_4284	yjeP	SL1344_4284	yjeP
ST4-74.fa_4611276_-	CP002487.1	ST4-74.fa	4611276	4611277	4611274	4611278	100	100	100	100	9	17	56	7	100	100	Constitutive	chromosome	NSR	intragenic	-	4609814	4613117	SL1344_4284	yjeP	SL1344_4284	yjeP
ST4-74.fa_4611297_+	CP002487.1	ST4-74.fa	4611297	4611298	4611296	4611300	90.91	93.33	98.48	93.75	11	15	66	16	92.3062	97.5571	Constitutive	chromosome	NSR	intragenic	-	4609814	4613117	SL1344_4284	yjeP	SL1344_4284	yjeP
ST4-74.fa_4611298_-	CP002487.1	ST4-74.fa	4611298	4611299	4611296	4611300	100	94.44	98.25	100	9	18	57	8	96.2933	98.4654	Constitutive	chromosome	NSR	intragenic	-	4609814	4613117	SL1344_4284	yjeP	SL1344_4284	yjeP
ST4-74.fa_4611321_+	CP002487.1	ST4-74.fa	4611321	4611322	4611320	4611324	100	93.75	95.59	93.75	9	16	68	16	96	95.2395	Constitutive	chromosome	NSR	intragenic	-	4609814	4613117	SL1344_4284	yjeP	SL1344_4284	yjeP
ST4-74.fa_4611322_-	CP002487.1	ST4-74.fa	4611322	4611323	4611320	4611324	100	93.33	100	100	9	15	58	8	95.8312	100	Constitutive	chromosome	NSR	intragenic	-	4609814	4613117	SL1344_4284	yjeP	SL1344_4284	yjeP
ST4-74.fa_4611602_+	CP002487.1	ST4-74.fa	4611602	4611603	4611601	4611605	75	85.71	88.68	77.78	12	14	53	9	80.7669	87.0977	Constitutive	chromosome	NSR	intragenic	-	4609814	4613117	SL1344_4284	yjeP	SL1344_4284	yjeP
ST4-74.fa_4611603_-	CP002487.1	ST4-74.fa	4611603	4611604	4611601	4611605	66.67	82.35	90.74	100	9	17	54	9	76.9223	92.0629	Constitutive	chromosome	NSR	intragenic	-	4609814	4613117	SL1344_4284	yjeP	SL1344_4284	yjeP
ST4-74.fa_4611939_+	CP002487.1	ST4-74.fa	4611939	4611940	4611938	4611942	81.82	93.33	87.93	81.82	11	15	58	11	88.4604	86.9559	Constitutive	chromosome	NSR	intragenic	-	4609814	4613117	SL1344_4284	yjeP	SL1344_4284	yjeP
ST4-74.fa_4611940_-	CP002487.1	ST4-74.fa	4611940	4611941	4611938	4611942	100	83.33	53.33	50	8	18	45	4	88.4592	53.0582	Constitutive	chromosome	NSR	intragenic	-	4609814	4613117	SL1344_4284	yjeP	SL1344_4284	yjeP
ST4-74.fa_4612301_+	CP002487.1	ST4-74.fa	4612301	4612302	4612300	4612304	77.78	100	98.39	71.43	9	15	62	14	91.6675	93.4237	Constitutive	chromosome	NSR	intragenic	-	4609814	4613117	SL1344_4284	yjeP	SL1344_4284	yjeP
ST4-74.fa_4612302_-	CP002487.1	ST4-74.fa	4612302	4612303	4612300	4612304	83.33	93.75	100	100	6	16	52	6	90.9082	100	Constitutive	chromosome	NSR	intragenic	-	4609814	4613117	SL1344_4284	yjeP	SL1344_4284	yjeP
ST4-74.fa_4612740_+	CP002487.1	ST4-74.fa	4612740	4612741	4612739	4612743	100	87.5	94.64	90.91	7	16	56	11	91.3043	94.0276	Constitutive	chromosome	NSR	intragenic	-	4609814	4613117	SL1344_4284	yjeP	SL1344_4284	yjeP
ST4-74.fa_4612741_-	CP002487.1	ST4-74.fa	4612741	4612742	4612739	4612743	100	100	93.22	88.89	8	17	59	9	100	92.6469	Constitutive	chromosome	NSR	intragenic	-	4609814	4613117	SL1344_4284	yjeP	SL1344_4284	yjeP
ST4-74.fa_4612812_+	CP002487.1	ST4-74.fa	4612812	4612813	4612811	4612815	100	81.25	98.18	92.86	9	16	55	14	88	97.1006	Constitutive	chromosome	NSR	intragenic	-	4609814	4613117	SL1344_4284	yjeP	SL1344_4284	yjeP
ST4-74.fa_4612813_-	CP002487.1	ST4-74.fa	4612813	4612814	4612811	4612815	100	94.74	94.55	85.71	7	19	55	7	96.1562	93.5519	Constitutive	chromosome	NSR	intragenic	-	4609814	4613117	SL1344_4284	yjeP	SL1344_4284	yjeP
ST4-74.fa_4613325_+	CP002487.1	ST4-74.fa	4613325	4613326	4613324	4613328	100	100	100	92.86	12	16	60	14	100	98.6492	Constitutive	chromosome	NSR	intragenic	-	4613159	4614128	SL1344_4285	psd	SL1344_4285	psd
ST4-74.fa_4613326_-	CP002487.1	ST4-74.fa	4613326	4613327	4613324	4613328	100	100	96.67	71.43	9	16	60	7	100	94.033	Constitutive	chromosome	NSR	intragenic	-	4613159	4614128	SL1344_4285	psd	SL1344_4285	psd
ST4-74.fa_4613639_+	CP002487.1	ST4-74.fa	4613639	4613640	4613638	4613642	76.92	100	98.36	91.67	13	15	61	12	89.2843	97.2603	Constitutive	chromosome	NSR	intragenic	-	4613159	4614128	SL1344_4285	psd	SL1344_4285	psd
ST4-74.fa_4613640_-	CP002487.1	ST4-74.fa	4613640	4613641	4613638	4613642	87.5	93.75	89.83	85.71	8	16	59	7	91.6667	89.393	Constitutive	chromosome	NSR	intragenic	-	4613159	4614128	SL1344_4285	psd	SL1344_4285	psd
ST4-74.fa_4613655_+	CP002487.1	ST4-74.fa	4613655	4613656	4613654	4613658	78.57	93.33	90.16	75	14	15	61	12	86.2045	87.6679	Constitutive	chromosome	NSR	intragenic	-	4613159	4614128	SL1344_4285	psd	SL1344_4285	psd
ST4-74.fa_4613656_-	CP002487.1	ST4-74.fa	4613656	4613657	4613654	4613658	100	100	100	71.43	8	15	62	7	100	97.1016	Constitutive	chromosome	NSR	intragenic	-	4613159	4614128	SL1344_4285	psd	SL1344_4285	psd
ST4-74.fa_4613885_+	CP002487.1	ST4-74.fa	4613885	4613886	4613884	4613888	92.86	100	100	100	14	18	63	12	96.8762	100	Constitutive	chromosome	NSR	intragenic	-	4613159	4614128	SL1344_4285	psd	SL1344_4285	psd
ST4-74.fa_4613886_-	CP002487.1	ST4-74.fa	4613886	4613887	4613884	4613888	87.5	94.44	100	75	8	18	61	4	92.3046	98.4615	Constitutive	chromosome	NSR	intragenic	-	4613159	4614128	SL1344_4285	psd	SL1344_4285	psd
ST4-74.fa_4614011_+	CP002487.1	ST4-74.fa	4614011	4614012	4614010	4614014	93.75	94.74	98.33	91.67	16	19	60	12	94.2874	97.22	Constitutive	chromosome	NSR	intragenic	-	4613159	4614128	SL1344_4285	psd	SL1344_4285	psd
ST4-74.fa_4614012_-	CP002487.1	ST4-74.fa	4614012	4614013	4614010	4614014	87.5	100	96.83	60	8	17	63	5	96	94.1219	Constitutive	chromosome	NSR	intragenic	-	4613159	4614128	SL1344_4285	psd	SL1344_4285	psd
ST4-74.fa_4614351_+	CP002487.1	ST4-74.fa	4614351	4614352	4614350	4614354	66.67	87.5	66.67	92.31	12	16	39	13	78.5729	73.08	Constitutive	chromosome	NSR	intragenic	-	4614219	4615296	SL1344_4286	yjeQ	SL1344_4286	yjeQ
ST4-74.fa_4614352_-	CP002487.1	ST4-74.fa	4614352	4614353	4614350	4614354	87.5	94.12	94.64	60	8	17	56	10	92.0016	89.3915	Constitutive	chromosome	NSR	intragenic	-	4614219	4615296	SL1344_4286	yjeQ	SL1344_4286	yjeQ
ST4-74.fa_4614783_+	CP002487.1	ST4-74.fa	4614783	4614784	4614782	4614786	100	93.75	100	100	15	16	63	10	96.7742	100	Constitutive	chromosome	NSR	intragenic	-	4614219	4615296	SL1344_4286	yjeQ	SL1344_4286	yjeQ
ST4-74.fa_4614784_-	CP002487.1	ST4-74.fa	4614784	4614785	4614782	4614786	100	95.45	100	91.67	6	22	54	12	96.425	98.4855	Constitutive	chromosome	NSR	intragenic	-	4614219	4615296	SL1344_4286	yjeQ	SL1344_4286	yjeQ
ST4-74.fa_4614846_+	CP002487.1	ST4-74.fa	4614846	4614847	4614845	4614849	86.67	100	98.39	100	15	18	62	12	93.9409	98.6511	Constitutive	chromosome	NSR	intragenic	-	4614219	4615296	SL1344_4286	yjeQ	SL1344_4286	yjeQ
ST4-74.fa_4614847_-	CP002487.1	ST4-74.fa	4614847	4614848	4614845	4614849	83.33	95.45	90	92.31	6	22	60	13	92.8529	90.4114	Constitutive	chromosome	NSR	intragenic	-	4614219	4615296	SL1344_4286	yjeQ	SL1344_4286	yjeQ
ST4-74.fa_4615041_+	CP002487.1	ST4-74.fa	4615041	4615042	4615040	4615044	90.91	94.74	98.46	100	11	19	65	12	93.3357	98.7	Constitutive	chromosome	NSR	intragenic	-	4614219	4615296	SL1344_4286	yjeQ	SL1344_4286	yjeQ
ST4-74.fa_4615042_-	CP002487.1	ST4-74.fa	4615042	4615043	4615040	4615044	50	94.12	91.67	80	4	17	48	10	85.7162	89.6579	Constitutive	chromosome	NSR	intragenic	-	4614219	4615296	SL1344_4286	yjeQ	SL1344_4286	yjeQ
ST4-74.fa_4615408_+	CP002487.1	ST4-74.fa	4615408	4615409	4615407	4615411	77.78	62.5	72.09	75	9	16	43	8	68.0008	72.5465	Constitutive	chromosome	NSR	intragenic	+	4615378	4615924	SL1344_4287	orn	SL1344_4287	orn
ST4-74.fa_4615409_-	CP002487.1	ST4-74.fa	4615409	4615410	4615407	4615411	40	64.71	73.91	50	5	17	46	4	59.0941	71.9972	Constitutive	chromosome	NSR	intragenic	+	4615378	4615924	SL1344_4287	orn	SL1344_4287	orn
ST4-74.fa_4615412_+	CP002487.1	ST4-74.fa	4615412	4615413	4615411	4615415	85.71	73.33	70.73	66.67	7	15	41	6	77.2691	70.2117	Constitutive	chromosome	NSR	intragenic	+	4615378	4615924	SL1344_4287	orn	SL1344_4287	orn
ST4-74.fa_4615413_-	CP002487.1	ST4-74.fa	4615413	4615414	4615411	4615415	80	84.21	89.29	85.71	5	19	56	7	83.3329	88.8922	Constitutive	chromosome	NSR	intragenic	+	4615378	4615924	SL1344_4287	orn	SL1344_4287	orn
ST4-74.fa_4615445_+	CP002487.1	ST4-74.fa	4615445	4615446	4615444	4615448	100	94.74	98.36	100	13	19	61	11	96.8769	98.6106	Constitutive	chromosome	NSR	intragenic	+	4615378	4615924	SL1344_4287	orn	SL1344_4287	orn
ST4-74.fa_4615446_-	CP002487.1	ST4-74.fa	4615446	4615447	4615444	4615448	100	91.3	100	88.89	5	23	62	9	92.8536	98.5917	Constitutive	chromosome	NSR	intragenic	+	4615378	4615924	SL1344_4287	orn	SL1344_4287	orn
ST4-74.fa_46155_+	CP002487.1	ST4-74.fa	46155	46156	46154	46158	62.5	88.89	57.89	66.67	8	9	57	9	76.4712	59.0873	Constitutive	chromosome	NSR	intergenic	++	46027	46189	SL1344_0039	STM0038	SL1344_0040	nhaA
ST4-74.fa_4615595_+	CP002487.1	ST4-74.fa	4615595	4615596	4615594	4615598	100	88.89	98.18	100	12	18	55	11	93.334	98.4833	Constitutive	chromosome	NSR	intragenic	+	4615378	4615924	SL1344_4287	orn	SL1344_4287	orn
ST4-74.fa_4615596_-	CP002487.1	ST4-74.fa	4615596	4615597	4615594	4615598	100	95.83	98.51	71.43	5	24	67	7	96.549	95.9484	Constitutive	chromosome	NSR	intragenic	+	4615378	4615924	SL1344_4287	orn	SL1344_4287	orn
ST4-74.fa_46156_-	CP002487.1	ST4-74.fa	46156	46157	46154	46158	100	88.89	92.59	100	6	18	54	10	91.6675	93.7478	Constitutive	chromosome	NSR	intergenic	++	46027	46189	SL1344_0039	STM0038	SL1344_0040	nhaA
ST4-74.fa_461567_+	CP002487.1	ST4-74.fa	461567	461568	461566	461570	100	100	92.54	84.62	5	8	67	13	100	91.253	Constitutive	chromosome	Right	intragenic	+	461456	461789	SL1344_0401	yajC	SL1344_0401	yajC
ST4-74.fa_461568_-	CP002487.1	ST4-74.fa	461568	461569	461566	461570	100	84.62	92	100	10	13	50	14	91.307	93.75	Constitutive	chromosome	Right	intragenic	+	461456	461789	SL1344_0401	yajC	SL1344_0401	yajC
ST4-74.fa_4615712_+	CP002487.1	ST4-74.fa	4615712	4615713	4615711	4615715	100	88.89	96.61	100	14	18	59	10	93.7506	97.1013	Constitutive	chromosome	NSR	intragenic	+	4615378	4615924	SL1344_4287	orn	SL1344_4287	orn
ST4-74.fa_4615713_-	CP002487.1	ST4-74.fa	4615713	4615714	4615711	4615715	100	90.48	92.06	100	6	21	63	6	92.5956	92.7504	Constitutive	chromosome	NSR	intragenic	+	4615378	4615924	SL1344_4287	orn	SL1344_4287	orn
ST4-74.fa_4616126_+	CP002487.1	ST4-74.fa	4616126	4616127	4616125	4616129	100	89.47	96.43	100	9	19	56	11	92.8546	97.0161	Constitutive	chromosome	NSR	intragenic	-	4615985	4616726	SL1344_4288	STM4351	SL1344_4288	STM4351
ST4-74.fa_4616127_-	CP002487.1	ST4-74.fa	4616127	4616128	4616125	4616129	83.33	90.91	97.06	62.5	6	22	68	8	89.2857	93.4221	Constitutive	chromosome	NSR	intragenic	-	4615985	4616726	SL1344_4288	STM4351	SL1344_4288	STM4351
ST4-74.fa_4616231_+	CP002487.1	ST4-74.fa	4616231	4616232	4616230	4616234	91.67	100	98.25	100	12	18	57	11	96.668	98.5331	Constitutive	chromosome	NSR	intragenic	-	4615985	4616726	SL1344_4288	STM4351	SL1344_4288	STM4351
ST4-74.fa_4616232_-	CP002487.1	ST4-74.fa	4616232	4616233	4616230	4616234	85.71	95.24	100	87.5	7	21	66	8	92.8575	98.6486	Constitutive	chromosome	NSR	intragenic	-	4615985	4616726	SL1344_4288	STM4351	SL1344_4288	STM4351
ST4-74.fa_4616348_+	CP002487.1	ST4-74.fa	4616348	4616349	4616347	4616351	91.67	95	100	100	12	20	63	11	93.7512	100	Constitutive	chromosome	NSR	intragenic	-	4615985	4616726	SL1344_4288	STM4351	SL1344_4288	STM4351
ST4-74.fa_4616349_-	CP002487.1	ST4-74.fa	4616349	4616350	4616347	4616351	83.33	95.24	96.92	75	6	21	65	8	92.5933	94.5178	Constitutive	chromosome	NSR	intragenic	-	4615985	4616726	SL1344_4288	STM4351	SL1344_4288	STM4351
ST4-74.fa_4616466_+	CP002487.1	ST4-74.fa	4616466	4616467	4616465	4616469	90.91	88.89	95.08	100	11	18	61	10	89.6562	95.773	Constitutive	chromosome	NSR	intragenic	-	4615985	4616726	SL1344_4288	STM4351	SL1344_4288	STM4351
ST4-74.fa_4616467_-	CP002487.1	ST4-74.fa	4616467	4616468	4616465	4616469	100	95.24	96.92	66.67	7	21	65	6	96.43	94.3637	Constitutive	chromosome	NSR	intragenic	-	4615985	4616726	SL1344_4288	STM4351	SL1344_4288	STM4351
ST4-74.fa_4616502_+	CP002487.1	ST4-74.fa	4616502	4616503	4616501	4616505	100	100	93.55	100	12	20	62	10	100	94.4458	Constitutive	chromosome	NSR	intragenic	-	4615985	4616726	SL1344_4288	STM4351	SL1344_4288	STM4351
ST4-74.fa_4616503_-	CP002487.1	ST4-74.fa	4616503	4616504	4616501	4616505	100	95.45	100	83.33	6	22	65	6	96.425	98.5913	Constitutive	chromosome	NSR	intragenic	-	4615985	4616726	SL1344_4288	STM4351	SL1344_4288	STM4351
ST4-74.fa_4616730_+	CP002487.1	ST4-74.fa	4616730	4616731	4616729	4616733	90	85.71	96.77	100	10	21	62	9	87.0939	97.1794	Constitutive	chromosome	NSR	intergenic	-+	4616726	4617001	SL1344_4288	STM4351	SL1344_tRNA_80	no
ST4-74.fa_4616731_-	CP002487.1	ST4-74.fa	4616731	4616732	4616729	4616733	83.33	95	93.44	85.71	6	20	61	7	92.3069	92.6443	Constitutive	chromosome	NSR	intergenic	-+	4616726	4617001	SL1344_4288	STM4351	SL1344_tRNA_80	no
ST4-74.fa_4617611_+	CP002487.1	ST4-74.fa	4617611	4617612	4617610	4617614	90	81.82	97.1	100	10	22	69	14	84.3762	97.5892	Constitutive	chromosome	NSR	intergenic	++	4617538	4617774	SL1344_tRNA_82	no	SL1344_4288A	yjeV
ST4-74.fa_4617612_-	CP002487.1	ST4-74.fa	4617612	4617613	4617610	4617614	71.43	95.24	95.59	90	7	21	68	10	89.2875	94.8733	Constitutive	chromosome	NSR	intergenic	++	4617538	4617774	SL1344_tRNA_82	no	SL1344_4288A	yjeV
ST4-74.fa_4618327_+	CP002487.1	ST4-74.fa	4618327	4618328	4618326	4618330	90.91	75	95.71	100	11	20	70	14	80.6455	96.425	Constitutive	chromosome	NSR	intragenic	-	4617810	4618950	SL1344_4289	yjeS	SL1344_4289	yjeS
ST4-74.fa_4618328_-	CP002487.1	ST4-74.fa	4618328	4618329	4618326	4618330	100	90	94.64	62.5	10	20	56	8	93.3333	90.6225	Constitutive	chromosome	NSR	intragenic	-	4617810	4618950	SL1344_4289	yjeS	SL1344_4289	yjeS
ST4-74.fa_4618576_+	CP002487.1	ST4-74.fa	4618576	4618577	4618575	4618579	100	90.48	95.45	94.44	11	21	66	18	93.7525	95.2336	Constitutive	chromosome	NSR	intragenic	-	4617810	4618950	SL1344_4289	yjeS	SL1344_4289	yjeS
ST4-74.fa_4618577_-	CP002487.1	ST4-74.fa	4618577	4618578	4618575	4618579	100	94.74	93.22	83.33	10	19	59	6	96.5538	92.3071	Constitutive	chromosome	NSR	intragenic	-	4617810	4618950	SL1344_4289	yjeS	SL1344_4289	yjeS
ST4-74.fa_4618665_+	CP002487.1	ST4-74.fa	4618665	4618666	4618664	4618668	88.89	91.3	98.53	94.12	9	23	68	17	90.6222	97.648	Constitutive	chromosome	NSR	intragenic	-	4617810	4618950	SL1344_4289	yjeS	SL1344_4289	yjeS
ST4-74.fa_4618666_-	CP002487.1	ST4-74.fa	4618666	4618667	4618664	4618668	100	81.82	98.36	100	10	22	61	6	87.5012	98.5069	Constitutive	chromosome	NSR	intragenic	-	4617810	4618950	SL1344_4289	yjeS	SL1344_4289	yjeS
ST4-74.fa_4618854_+	CP002487.1	ST4-74.fa	4618854	4618855	4618853	4618857	91.67	95.24	95.77	100	12	21	71	13	93.9418	96.4246	Constitutive	chromosome	NSR	intragenic	-	4617810	4618950	SL1344_4289	yjeS	SL1344_4289	yjeS
ST4-74.fa_4618855_-	CP002487.1	ST4-74.fa	4618855	4618856	4618853	4618857	88.89	95.24	96.72	100	9	21	61	9	93.335	97.1417	Constitutive	chromosome	NSR	intragenic	-	4617810	4618950	SL1344_4289	yjeS	SL1344_4289	yjeS
ST4-74.fa_4618932_+	CP002487.1	ST4-74.fa	4618932	4618933	4618931	4618935	100	95.65	95.77	100	12	23	71	13	97.1414	96.4246	Constitutive	chromosome	NSR	intragenic	-	4617810	4618950	SL1344_4289	yjeS	SL1344_4289	yjeS
ST4-74.fa_4618933_-	CP002487.1	ST4-74.fa	4618933	4618934	4618931	4618935	77.78	85	93.65	100	9	20	63	7	82.7593	94.285	Constitutive	chromosome	NSR	intragenic	-	4617810	4618950	SL1344_4289	yjeS	SL1344_4289	yjeS
ST4-74.fa_461910_+	CP002487.1	ST4-74.fa	461910	461911	461909	461913	100	100	89.55	91.67	5	7	67	12	100	89.872	Constitutive	chromosome	Right	intragenic	+	461816	463664	SL1344_0402	secD	SL1344_0402	secD
ST4-74.fa_461911_-	CP002487.1	ST4-74.fa	461911	461912	461909	461913	77.78	92.31	100	100	9	13	55	11	86.3659	100	Constitutive	chromosome	Right	intragenic	+	461816	463664	SL1344_0402	secD	SL1344_0402	secD
ST4-74.fa_4619339_+	CP002487.1	ST4-74.fa	4619339	4619340	4619338	4619342	100	83.33	100	100	14	18	69	16	90.6231	100	Constitutive	chromosome	NSR	intragenic	+	4618948	4620496	SL1344_4290	yjeF	SL1344_4290	yjeF
ST4-74.fa_4619340_-	CP002487.1	ST4-74.fa	4619340	4619341	4619338	4619342	88.89	80	98.33	91.67	9	20	60	12	82.759	97.22	Constitutive	chromosome	NSR	intragenic	+	4618948	4620496	SL1344_4290	yjeF	SL1344_4290	yjeF
ST4-74.fa_461966_+	CP002487.1	ST4-74.fa	461966	461967	461965	461969	100	40	33.33	62.5	2	5	57	8	57.1429	36.9202	Constitutive	chromosome	Right	intragenic	+	461816	463664	SL1344_0402	secD	SL1344_0402	secD
ST4-74.fa_461967_-	CP002487.1	ST4-74.fa	461967	461968	461965	461969	100	91.67	64.29	75	8	12	42	8	95.002	66.0036	Constitutive	chromosome	Right	intragenic	+	461816	463664	SL1344_0402	secD	SL1344_0402	secD
ST4-74.fa_4619705_+	CP002487.1	ST4-74.fa	4619705	4619706	4619704	4619708	76.92	81.25	98.33	100	13	16	60	13	79.309	98.6274	Constitutive	chromosome	NSR	intragenic	+	4618948	4620496	SL1344_4290	yjeF	SL1344_4290	yjeF
ST4-74.fa_4619706_-	CP002487.1	ST4-74.fa	4619706	4619707	4619704	4619708	88.89	90.48	93.33	100	9	21	60	10	90.003	94.2829	Constitutive	chromosome	NSR	intragenic	+	4618948	4620496	SL1344_4290	yjeF	SL1344_4290	yjeF
ST4-74.fa_4619923_+	CP002487.1	ST4-74.fa	4619923	4619924	4619922	4619926	100	88.24	100	92.31	10	17	59	13	92.5956	98.6115	Constitutive	chromosome	NSR	intragenic	+	4618948	4620496	SL1344_4290	yjeF	SL1344_4290	yjeF
ST4-74.fa_4619924_-	CP002487.1	ST4-74.fa	4619924	4619925	4619922	4619926	87.5	94.12	96.61	90.91	8	17	59	11	92.0016	95.7143	Constitutive	chromosome	NSR	intragenic	+	4618948	4620496	SL1344_4290	yjeF	SL1344_4290	yjeF
ST4-74.fa_4620125_+	CP002487.1	ST4-74.fa	4620125	4620126	4620124	4620128	62.5	68.75	94.34	84.62	8	16	53	13	66.6667	92.4255	Constitutive	chromosome	NSR	intragenic	+	4618948	4620496	SL1344_4290	yjeF	SL1344_4290	yjeF
ST4-74.fa_4620126_-	CP002487.1	ST4-74.fa	4620126	4620127	4620124	4620128	62.5	71.43	98.41	100	8	21	63	9	68.9666	98.6088	Constitutive	chromosome	NSR	intragenic	+	4618948	4620496	SL1344_4290	yjeF	SL1344_4290	yjeF
ST4-74.fa_4620413_+	CP002487.1	ST4-74.fa	4620413	4620414	4620412	4620416	88.89	77.78	94.83	100	9	18	58	11	81.4833	95.6542	Constitutive	chromosome	NSR	intragenic	+	4618948	4620496	SL1344_4290	yjeF	SL1344_4290	yjeF
ST4-74.fa_4620414_-	CP002487.1	ST4-74.fa	4620414	4620415	4620412	4620416	77.78	84.21	93.55	100	9	19	62	7	82.1432	94.2043	Constitutive	chromosome	NSR	intragenic	+	4618948	4620496	SL1344_4290	yjeF	SL1344_4290	yjeF
ST4-74.fa_4621197_+	CP002487.1	ST4-74.fa	4621197	4621198	4621196	4621200	87.5	91.67	94.34	100	8	12	53	11	90.002	95.3128	Constitutive	chromosome	NSR	intragenic	+	4620945	4622265	SL1344_4292	amiB	SL1344_4292	amiB
ST4-74.fa_4621198_-	CP002487.1	ST4-74.fa	4621198	4621199	4621196	4621200	71.43	91.3	96.67	100	7	23	60	6	86.6637	96.9727	Constitutive	chromosome	NSR	intragenic	+	4620945	4622265	SL1344_4292	amiB	SL1344_4292	amiB
ST4-74.fa_4621246_+	CP002487.1	ST4-74.fa	4621246	4621247	4621245	4621249	85.71	90.91	96.15	91.67	7	11	52	12	88.8878	95.31	Constitutive	chromosome	NSR	intragenic	+	4620945	4622265	SL1344_4292	amiB	SL1344_4292	amiB
ST4-74.fa_4621247_-	CP002487.1	ST4-74.fa	4621247	4621248	4621245	4621249	100	91.67	98.41	100	7	24	63	8	93.551	98.5892	Constitutive	chromosome	NSR	intragenic	+	4620945	4622265	SL1344_4292	amiB	SL1344_4292	amiB
ST4-74.fa_4621423_+	CP002487.1	ST4-74.fa	4621423	4621424	4621422	4621426	87.5	90.91	96.43	100	8	11	56	12	89.4742	97.06	Constitutive	chromosome	NSR	intragenic	+	4620945	4622265	SL1344_4292	amiB	SL1344_4292	amiB
ST4-74.fa_4621424_-	CP002487.1	ST4-74.fa	4621424	4621425	4621422	4621426	100	90.48	93.65	66.67	6	21	63	6	92.5956	91.3039	Constitutive	chromosome	NSR	intragenic	+	4620945	4622265	SL1344_4292	amiB	SL1344_4292	amiB
ST4-74.fa_4621624_+	CP002487.1	ST4-74.fa	4621624	4621625	4621623	4621627	100	100	94.55	100	7	11	55	12	100	95.5261	Constitutive	chromosome	NSR	intragenic	+	4620945	4622265	SL1344_4292	amiB	SL1344_4292	amiB
ST4-74.fa_4621625_-	CP002487.1	ST4-74.fa	4621625	4621626	4621623	4621627	100	95.45	93.22	100	8	22	59	7	96.6633	93.9391	Constitutive	chromosome	NSR	intragenic	+	4620945	4622265	SL1344_4292	amiB	SL1344_4292	amiB
ST4-74.fa_462171_+	CP002487.1	ST4-74.fa	462171	462172	462170	462174	100	100	97.18	100	3	7	71	14	100	97.6445	Constitutive	chromosome	Right	intragenic	+	461816	463664	SL1344_0402	secD	SL1344_0402	secD
ST4-74.fa_462172_-	CP002487.1	ST4-74.fa	462172	462173	462170	462174	88.89	72.73	92.73	100	9	11	55	11	80.002	93.9417	Constitutive	chromosome	Right	intragenic	+	461816	463664	SL1344_0402	secD	SL1344_0402	secD
ST4-74.fa_462192_+	CP002487.1	ST4-74.fa	462192	462193	462191	462195	80	100	98.61	100	5	7	72	14	91.6667	98.8363	Constitutive	chromosome	Right	intragenic	+	461816	463664	SL1344_0402	secD	SL1344_0402	secD
ST4-74.fa_462193_-	CP002487.1	ST4-74.fa	462193	462194	462191	462195	88.89	66.67	89.29	100	9	9	56	11	77.78	91.0484	Constitutive	chromosome	Right	intragenic	+	461816	463664	SL1344_0402	secD	SL1344_0402	secD
ST4-74.fa_4622187_+	CP002487.1	ST4-74.fa	4622187	4622188	4622186	4622190	71.43	81.82	92	100	7	11	50	13	77.7794	93.6508	Constitutive	chromosome	NSR	intragenic	+	4620945	4622265	SL1344_4292	amiB	SL1344_4292	amiB
ST4-74.fa_4622188_-	CP002487.1	ST4-74.fa	4622188	4622189	4622186	4622190	100	100	98.18	80	7	21	55	5	100	96.665	Constitutive	chromosome	NSR	intragenic	+	4620945	4622265	SL1344_4292	amiB	SL1344_4292	amiB
ST4-74.fa_4622527_+	CP002487.1	ST4-74.fa	4622527	4622528	4622526	4622530	71.43	88.89	96.36	100	7	9	55	13	81.2512	97.0559	Constitutive	chromosome	NSR	intragenic	+	4622274	4624131	SL1344_4293	mutL	SL1344_4293	mutL
ST4-74.fa_4622528_-	CP002487.1	ST4-74.fa	4622528	4622529	4622526	4622530	88.89	95.24	98.39	100	9	21	62	14	93.335	98.6866	Constitutive	chromosome	NSR	intragenic	+	4622274	4624131	SL1344_4293	mutL	SL1344_4293	mutL
ST4-74.fa_4622719_+	CP002487.1	ST4-74.fa	4622719	4622720	4622718	4622722	100	100	96.3	92.86	7	8	54	14	100	95.5918	Constitutive	chromosome	NSR	intragenic	+	4622274	4624131	SL1344_4293	mutL	SL1344_4293	mutL
ST4-74.fa_4622720_-	CP002487.1	ST4-74.fa	4622720	4622721	4622718	4622722	100	90	91.94	100	8	20	62	10	92.8571	93.0594	Constitutive	chromosome	NSR	intragenic	+	4622274	4624131	SL1344_4293	mutL	SL1344_4293	mutL
ST4-74.fa_4622793_+	CP002487.1	ST4-74.fa	4622793	4622794	4622792	4622796	85.71	100	100	100	7	9	54	14	93.7481	100	Constitutive	chromosome	NSR	intragenic	+	4622274	4624131	SL1344_4293	mutL	SL1344_4293	mutL
ST4-74.fa_4622794_-	CP002487.1	ST4-74.fa	4622794	4622795	4622792	4622796	85.71	85	94.74	75	7	20	57	8	85.1841	92.3105	Constitutive	chromosome	NSR	intragenic	+	4622274	4624131	SL1344_4293	mutL	SL1344_4293	mutL
ST4-74.fa_462285_+	CP002487.1	ST4-74.fa	462285	462286	462284	462288	80	87.5	94.44	92.86	5	8	72	14	84.6154	94.1828	Constitutive	chromosome	Right	intragenic	+	461816	463664	SL1344_0402	secD	SL1344_0402	secD
ST4-74.fa_462286_-	CP002487.1	ST4-74.fa	462286	462287	462284	462288	88.89	91.67	98.33	100	9	12	60	11	90.4786	98.5887	Constitutive	chromosome	Right	intragenic	+	461816	463664	SL1344_0402	secD	SL1344_0402	secD
ST4-74.fa_4622952_+	CP002487.1	ST4-74.fa	4622952	4622953	4622951	4622955	100	100	96.36	91.67	5	8	55	12	100	95.52	Constitutive	chromosome	NSR	intragenic	+	4622274	4624131	SL1344_4293	mutL	SL1344_4293	mutL
ST4-74.fa_4622953_-	CP002487.1	ST4-74.fa	4622953	4622954	4622951	4622955	100	94.12	95.24	84.62	9	17	63	13	96.1554	93.4234	Constitutive	chromosome	NSR	intragenic	+	4622274	4624131	SL1344_4293	mutL	SL1344_4293	mutL
ST4-74.fa_4622971_+	CP002487.1	ST4-74.fa	4622971	4622972	4622970	4622974	83.33	100	94.23	100	6	8	52	11	92.8557	95.2375	Constitutive	chromosome	NSR	intragenic	+	4622274	4624131	SL1344_4293	mutL	SL1344_4293	mutL
ST4-74.fa_4622972_-	CP002487.1	ST4-74.fa	4622972	4622973	4622970	4622974	87.5	94.12	98.41	91.67	8	17	63	12	92.0016	97.3316	Constitutive	chromosome	NSR	intragenic	+	4622274	4624131	SL1344_4293	mutL	SL1344_4293	mutL
ST4-74.fa_4622998_+	CP002487.1	ST4-74.fa	4622998	4622999	4622997	4623001	100	100	96.08	100	7	10	51	14	100	96.9243	Constitutive	chromosome	NSR	intragenic	+	4622274	4624131	SL1344_4293	mutL	SL1344_4293	mutL
ST4-74.fa_4622999_-	CP002487.1	ST4-74.fa	4622999	4623000	4622997	4623001	100	100	96.92	92.31	7	19	65	13	100	96.1517	Constitutive	chromosome	NSR	intragenic	+	4622274	4624131	SL1344_4293	mutL	SL1344_4293	mutL
ST4-74.fa_4623030_+	CP002487.1	ST4-74.fa	4623030	4623031	4623029	4623033	100	90	98.15	100	7	10	54	13	94.1176	98.509	Constitutive	chromosome	NSR	intragenic	+	4622274	4624131	SL1344_4293	mutL	SL1344_4293	mutL
ST4-74.fa_4623031_-	CP002487.1	ST4-74.fa	4623031	4623032	4623029	4623033	100	94.74	100	76.92	8	19	63	13	96.2985	96.0521	Constitutive	chromosome	NSR	intragenic	+	4622274	4624131	SL1344_4293	mutL	SL1344_4293	mutL
ST4-74.fa_4623075_+	CP002487.1	ST4-74.fa	4623075	4623076	4623074	4623078	83.33	90	94.44	92.31	6	10	54	13	87.4988	94.0267	Constitutive	chromosome	NSR	intragenic	+	4622274	4624131	SL1344_4293	mutL	SL1344_4293	mutL
ST4-74.fa_4623076_-	CP002487.1	ST4-74.fa	4623076	4623077	4623074	4623078	100	100	94.92	85.71	7	17	59	14	100	93.1537	Constitutive	chromosome	NSR	intragenic	+	4622274	4624131	SL1344_4293	mutL	SL1344_4293	mutL
ST4-74.fa_462383_+	CP002487.1	ST4-74.fa	462383	462384	462382	462386	100	85.71	97.22	100	5	7	72	13	91.6642	97.6452	Constitutive	chromosome	Right	intragenic	+	461816	463664	SL1344_0402	secD	SL1344_0402	secD
ST4-74.fa_462384_-	CP002487.1	ST4-74.fa	462384	462385	462382	462386	100	90	94.83	100	8	10	58	11	94.4444	95.6542	Constitutive	chromosome	Right	intragenic	+	461816	463664	SL1344_0402	secD	SL1344_0402	secD
ST4-74.fa_4624405_+	CP002487.1	ST4-74.fa	4624405	4624406	4624404	4624408	85.71	100	100	100	7	11	48	9	94.4428	100	Constitutive	chromosome	NSR	intragenic	+	4624123	4625074	SL1344_4294	miaA	SL1344_4294	miaA
ST4-74.fa_4624406_-	CP002487.1	ST4-74.fa	4624406	4624407	4624404	4624408	100	100	98.11	83.33	7	19	53	12	100	95.3814	Constitutive	chromosome	NSR	intragenic	+	4624123	4625074	SL1344_4294	miaA	SL1344_4294	miaA
ST4-74.fa_4624499_+	CP002487.1	ST4-74.fa	4624499	4624500	4624498	4624502	75	100	96.3	100	8	13	54	10	90.4762	96.8781	Constitutive	chromosome	NSR	intragenic	+	4624123	4625074	SL1344_4294	miaA	SL1344_4294	miaA
ST4-74.fa_4624500_-	CP002487.1	ST4-74.fa	4624500	4624501	4624498	4624502	100	95	96.61	92.86	7	20	59	14	96.2963	95.8908	Constitutive	chromosome	NSR	intragenic	+	4624123	4625074	SL1344_4294	miaA	SL1344_4294	miaA
ST4-74.fa_4624512_+	CP002487.1	ST4-74.fa	4624512	4624513	4624511	4624515	71.43	100	87.5	90	7	12	48	10	89.4742	87.931	Constitutive	chromosome	NSR	intragenic	+	4624123	4625074	SL1344_4294	miaA	SL1344_4294	miaA
ST4-74.fa_4624513_-	CP002487.1	ST4-74.fa	4624513	4624514	4624511	4624515	85.71	100	93.1	93.33	7	19	58	15	96.1527	93.1473	Constitutive	chromosome	NSR	intragenic	+	4624123	4625074	SL1344_4294	miaA	SL1344_4294	miaA
ST4-74.fa_4624580_+	CP002487.1	ST4-74.fa	4624580	4624581	4624579	4624583	71.43	100	93.48	100	7	12	46	8	89.4742	94.4459	Constitutive	chromosome	NSR	intragenic	+	4624123	4625074	SL1344_4294	miaA	SL1344_4294	miaA
ST4-74.fa_4624581_-	CP002487.1	ST4-74.fa	4624581	4624582	4624579	4624583	85.71	94.74	90.91	100	7	19	55	14	92.3088	92.7543	Constitutive	chromosome	NSR	intragenic	+	4624123	4625074	SL1344_4294	miaA	SL1344_4294	miaA
ST4-74.fa_4624613_+	CP002487.1	ST4-74.fa	4624613	4624614	4624612	4624616	85.71	83.33	96.3	88.89	7	12	54	9	84.2068	95.2414	Constitutive	chromosome	NSR	intragenic	+	4624123	4625074	SL1344_4294	miaA	SL1344_4294	miaA
ST4-74.fa_4624614_-	CP002487.1	ST4-74.fa	4624614	4624615	4624612	4624616	100	100	96.72	100	7	19	61	14	100	97.3323	Constitutive	chromosome	NSR	intragenic	+	4624123	4625074	SL1344_4294	miaA	SL1344_4294	miaA
ST4-74.fa_4625024_+	CP002487.1	ST4-74.fa	4625024	4625025	4625023	4625027	100	100	94.23	100	5	12	52	8	100	94.9993	Constitutive	chromosome	NSR	intragenic	+	4624123	4625074	SL1344_4294	miaA	SL1344_4294	miaA
ST4-74.fa_4625025_-	CP002487.1	ST4-74.fa	4625025	4625026	4625023	4625027	90	100	95.71	100	10	17	70	12	96.2963	96.3378	Constitutive	chromosome	NSR	intragenic	+	4624123	4625074	SL1344_4294	miaA	SL1344_4294	miaA
ST4-74.fa_4625181_+	CP002487.1	ST4-74.fa	4625181	4625182	4625180	4625184	40	85.71	94.74	91.67	5	14	57	12	73.6811	94.2061	Constitutive	chromosome	NSR	intragenic	+	4625156	4625465	SL1344_4295	hfq	SL1344_4295	hfq
ST4-74.fa_4625182_-	CP002487.1	ST4-74.fa	4625182	4625183	4625180	4625184	90	100	97.1	92.86	10	16	69	14	96.1538	96.3848	Constitutive	chromosome	NSR	intragenic	+	4625156	4625465	SL1344_4295	hfq	SL1344_4295	hfq
ST4-74.fa_4625274_+	CP002487.1	ST4-74.fa	4625274	4625275	4625273	4625277	40	100	95.92	78.57	5	14	49	14	84.2105	92.0644	Constitutive	chromosome	NSR	intragenic	+	4625156	4625465	SL1344_4295	hfq	SL1344_4295	hfq
ST4-74.fa_4625275_-	CP002487.1	ST4-74.fa	4625275	4625276	4625273	4625277	88.89	93.75	92.86	92.31	9	16	70	13	92.0004	92.7739	Constitutive	chromosome	NSR	intragenic	+	4625156	4625465	SL1344_4295	hfq	SL1344_4295	hfq
ST4-74.fa_4625285_+	CP002487.1	ST4-74.fa	4625285	4625286	4625284	4625288	100	100	100	92.86	3	14	54	14	100	98.53	Constitutive	chromosome	NSR	intragenic	+	4625156	4625465	SL1344_4295	hfq	SL1344_4295	hfq
ST4-74.fa_4625286_-	CP002487.1	ST4-74.fa	4625286	4625287	4625284	4625288	100	100	98.57	100	10	15	70	11	100	98.7642	Constitutive	chromosome	NSR	intragenic	+	4625156	4625465	SL1344_4295	hfq	SL1344_4295	hfq
ST4-74.fa_4625777_+	CP002487.1	ST4-74.fa	4625777	4625778	4625776	4625780	40	100	90.74	80	5	14	54	10	84.2105	89.0619	Constitutive	chromosome	NSR	intragenic	+	4625536	4626817	SL1344_4296	hflX	SL1344_4296	hflX
ST4-74.fa_4625778_-	CP002487.1	ST4-74.fa	4625778	4625779	4625776	4625780	77.78	100	91.43	90.91	9	15	70	11	91.6675	91.3594	Constitutive	chromosome	NSR	intragenic	+	4625536	4626817	SL1344_4296	hflX	SL1344_4296	hflX
ST4-74.fa_4625840_+	CP002487.1	ST4-74.fa	4625840	4625841	4625839	4625843	83.33	92.31	95.83	88.89	6	13	48	9	89.4742	94.7342	Constitutive	chromosome	NSR	intragenic	+	4625536	4626817	SL1344_4296	hflX	SL1344_4296	hflX
ST4-74.fa_4625841_-	CP002487.1	ST4-74.fa	4625841	4625842	4625839	4625843	100	100	97.3	100	9	16	74	12	100	97.6767	Constitutive	chromosome	NSR	intragenic	+	4625536	4626817	SL1344_4296	hflX	SL1344_4296	hflX
ST4-74.fa_4626184_+	CP002487.1	ST4-74.fa	4626184	4626185	4626183	4626187	100	100	98.15	85.71	6	13	54	7	100	96.7225	Constitutive	chromosome	NSR	intragenic	+	4625536	4626817	SL1344_4296	hflX	SL1344_4296	hflX
ST4-74.fa_4626185_-	CP002487.1	ST4-74.fa	4626185	4626186	4626183	4626187	77.78	100	98.61	100	9	15	72	13	91.6675	98.8226	Constitutive	chromosome	NSR	intragenic	+	4625536	4626817	SL1344_4296	hflX	SL1344_4296	hflX
ST4-74.fa_4626212_+	CP002487.1	ST4-74.fa	4626212	4626213	4626211	4626215	57.14	90.91	90.38	85.71	7	11	52	7	77.7772	89.8259	Constitutive	chromosome	NSR	intragenic	+	4625536	4626817	SL1344_4296	hflX	SL1344_4296	hflX
ST4-74.fa_4626213_-	CP002487.1	ST4-74.fa	4626213	4626214	4626211	4626215	100	93.33	97.18	100	7	15	71	13	95.4523	97.6164	Constitutive	chromosome	NSR	intragenic	+	4625536	4626817	SL1344_4296	hflX	SL1344_4296	hflX
ST4-74.fa_4626320_+	CP002487.1	ST4-74.fa	4626320	4626321	4626319	4626323	80	100	88	88.89	5	12	50	9	94.1176	88.1358	Constitutive	chromosome	NSR	intragenic	+	4625536	4626817	SL1344_4296	hflX	SL1344_4296	hflX
ST4-74.fa_4626321_-	CP002487.1	ST4-74.fa	4626321	4626322	4626319	4626323	100	100	98.53	100	9	15	68	11	100	98.7347	Constitutive	chromosome	NSR	intragenic	+	4625536	4626817	SL1344_4296	hflX	SL1344_4296	hflX
ST4-74.fa_4626799_+	CP002487.1	ST4-74.fa	4626799	4626800	4626798	4626802	100	100	94.64	90	6	14	56	10	100	93.937	Constitutive	chromosome	NSR	intragenic	+	4625536	4626817	SL1344_4296	hflX	SL1344_4296	hflX
ST4-74.fa_4626800_-	CP002487.1	ST4-74.fa	4626800	4626801	4626798	4626802	90	100	96.92	100	10	10	65	13	95	97.4333	Constitutive	chromosome	NSR	intragenic	+	4625536	4626817	SL1344_4296	hflX	SL1344_4296	hflX
ST4-74.fa_4626811_+	CP002487.1	ST4-74.fa	4626811	4626812	4626810	4626814	87.5	100	98	100	8	12	50	7	95	98.2456	Constitutive	chromosome	NSR	intragenic	+	4625536	4626817	SL1344_4296	hflX	SL1344_4296	hflX
ST4-74.fa_4626812_-	CP002487.1	ST4-74.fa	4626812	4626813	4626810	4626814	90	92.31	87.69	85.71	10	13	65	14	91.3057	87.3391	Constitutive	chromosome	NSR	intragenic	+	4625536	4626817	SL1344_4296	hflX	SL1344_4296	hflX
ST4-74.fa_4627001_+	CP002487.1	ST4-74.fa	4627001	4627002	4627000	4627004	83.33	100	98.28	90	6	14	58	10	94.999	97.0624	Constitutive	chromosome	NSR	intergenic	++	4626817	4627031	SL1344_4296	hflX	SL1344_4297	hflK
ST4-74.fa_4627002_-	CP002487.1	ST4-74.fa	4627002	4627003	4627000	4627004	88.89	90.91	96.97	93.33	9	11	66	15	90.001	96.2959	Constitutive	chromosome	NSR	intergenic	++	4626817	4627031	SL1344_4296	hflX	SL1344_4297	hflK
ST4-74.fa_4627134_+	CP002487.1	ST4-74.fa	4627134	4627135	4627133	4627137	85.71	91.67	96.23	75	7	12	53	8	89.4742	93.4457	Constitutive	chromosome	NSR	intragenic	+	4627031	4628291	SL1344_4297	hflK	SL1344_4297	hflK
ST4-74.fa_4627135_-	CP002487.1	ST4-74.fa	4627135	4627136	4627133	4627137	100	100	98.46	100	10	14	65	13	100	98.7167	Constitutive	chromosome	NSR	intragenic	+	4627031	4628291	SL1344_4297	hflK	SL1344_4297	hflK
ST4-74.fa_4627149_+	CP002487.1	ST4-74.fa	4627149	4627150	4627148	4627152	75	92.86	93.75	90	8	14	48	10	86.3655	93.1034	Constitutive	chromosome	NSR	intragenic	+	4627031	4628291	SL1344_4297	hflK	SL1344_4297	hflK
ST4-74.fa_4627150_-	CP002487.1	ST4-74.fa	4627150	4627151	4627148	4627152	88.89	100	93.33	83.33	9	12	60	12	95.2386	91.6633	Constitutive	chromosome	NSR	intragenic	+	4627031	4628291	SL1344_4297	hflK	SL1344_4297	hflK
ST4-74.fa_4627536_+	CP002487.1	ST4-74.fa	4627536	4627537	4627535	4627539	85.71	88.24	100	77.78	7	17	61	9	87.5021	97.1431	Constitutive	chromosome	NSR	intragenic	+	4627031	4628291	SL1344_4297	hflK	SL1344_4297	hflK
ST4-74.fa_4627537_-	CP002487.1	ST4-74.fa	4627537	4627538	4627535	4627539	100	93.75	98.46	91.67	6	16	65	12	95.4545	97.4018	Constitutive	chromosome	NSR	intragenic	+	4627031	4628291	SL1344_4297	hflK	SL1344_4297	hflK
ST4-74.fa_4627635_+	CP002487.1	ST4-74.fa	4627635	4627636	4627634	4627638	100	86.67	90.91	83.33	9	15	55	6	91.6688	90.1644	Constitutive	chromosome	NSR	intragenic	+	4627031	4628291	SL1344_4297	hflK	SL1344_4297	hflK
ST4-74.fa_4627636_-	CP002487.1	ST4-74.fa	4627636	4627637	4627634	4627638	100	100	100	100	6	15	62	14	100	100	Constitutive	chromosome	NSR	intragenic	+	4627031	4628291	SL1344_4297	hflK	SL1344_4297	hflK
ST4-74.fa_462773_+	CP002487.1	ST4-74.fa	462773	462774	462772	462776	100	71.43	96.92	92.31	5	7	65	13	83.3342	96.1517	Constitutive	chromosome	Right	intragenic	+	461816	463664	SL1344_0402	secD	SL1344_0402	secD
ST4-74.fa_462774_-	CP002487.1	ST4-74.fa	462774	462775	462772	462776	88.89	90.91	96.36	100	9	11	55	9	90.001	96.8719	Constitutive	chromosome	Right	intragenic	+	461816	463664	SL1344_0402	secD	SL1344_0402	secD
ST4-74.fa_4628097_+	CP002487.1	ST4-74.fa	4628097	4628098	4628096	4628100	60	86.67	88.89	85.71	5	15	54	7	80.0025	88.5251	Constitutive	chromosome	NSR	intragenic	+	4627031	4628291	SL1344_4297	hflK	SL1344_4297	hflK
ST4-74.fa_4628098_-	CP002487.1	ST4-74.fa	4628098	4628099	4628096	4628100	87.5	94.12	100	100	8	17	61	13	92.0016	100	Constitutive	chromosome	NSR	intragenic	+	4627031	4628291	SL1344_4297	hflK	SL1344_4297	hflK
ST4-74.fa_4628458_+	CP002487.1	ST4-74.fa	4628458	4628459	4628457	4628461	100	92.31	88.89	90.91	7	13	54	11	95.0015	89.2318	Constitutive	chromosome	NSR	intragenic	+	4628293	4629298	SL1344_4298	hflC	SL1344_4298	hflC
ST4-74.fa_4628459_-	CP002487.1	ST4-74.fa	4628459	4628460	4628457	4628461	100	100	96.77	100	8	17	62	15	100	97.3992	Constitutive	chromosome	NSR	intragenic	+	4628293	4629298	SL1344_4298	hflC	SL1344_4298	hflC
ST4-74.fa_4628522_+	CP002487.1	ST4-74.fa	4628522	4628523	4628521	4628525	100	100	94.92	100	5	12	59	12	100	95.7786	Constitutive	chromosome	NSR	intragenic	+	4628293	4629298	SL1344_4298	hflC	SL1344_4298	hflC
ST4-74.fa_4628523_-	CP002487.1	ST4-74.fa	4628523	4628524	4628521	4628525	100	100	95.08	92.31	9	17	61	13	100	94.5934	Constitutive	chromosome	NSR	intragenic	+	4628293	4629298	SL1344_4298	hflC	SL1344_4298	hflC
ST4-74.fa_4628929_+	CP002487.1	ST4-74.fa	4628929	4628930	4628928	4628932	100	100	94.34	87.5	7	14	53	8	100	93.443	Constitutive	chromosome	NSR	intragenic	+	4628293	4629298	SL1344_4298	hflC	SL1344_4298	hflC
ST4-74.fa_4628930_-	CP002487.1	ST4-74.fa	4628930	4628931	4628928	4628932	100	95	100	100	9	20	69	16	96.5517	100	Constitutive	chromosome	NSR	intragenic	+	4628293	4629298	SL1344_4298	hflC	SL1344_4298	hflC
ST4-74.fa_4629733_+	CP002487.1	ST4-74.fa	4629733	4629734	4629732	4629736	85.71	85.71	96.15	100	7	14	52	7	85.71	96.6068	Constitutive	chromosome	NSR	intragenic	+	4629676	4630975	SL1344_4299	purA	SL1344_4299	purA
ST4-74.fa_4629734_-	CP002487.1	ST4-74.fa	4629734	4629735	4629732	4629736	100	94.12	96.97	100	6	17	66	11	95.6539	97.4029	Constitutive	chromosome	NSR	intragenic	+	4629676	4630975	SL1344_4299	purA	SL1344_4299	purA
ST4-74.fa_4629740_+	CP002487.1	ST4-74.fa	4629740	4629741	4629739	4629743	87.5	100	96.55	100	8	14	58	7	95.4545	96.9215	Constitutive	chromosome	NSR	intragenic	+	4629676	4630975	SL1344_4299	purA	SL1344_4299	purA
ST4-74.fa_4629741_-	CP002487.1	ST4-74.fa	4629741	4629742	4629739	4629743	100	100	97.14	100	7	17	70	12	100	97.5585	Constitutive	chromosome	NSR	intragenic	+	4629676	4630975	SL1344_4299	purA	SL1344_4299	purA
ST4-74.fa_4629994_+	CP002487.1	ST4-74.fa	4629994	4629995	4629993	4629997	100	93.33	96.36	100	7	15	55	7	95.4523	96.771	Constitutive	chromosome	NSR	intragenic	+	4629676	4630975	SL1344_4299	purA	SL1344_4299	purA
ST4-74.fa_4629995_-	CP002487.1	ST4-74.fa	4629995	4629996	4629993	4629997	87.5	94.12	96.55	76.92	8	17	58	13	92.0016	92.9558	Constitutive	chromosome	NSR	intragenic	+	4629676	4630975	SL1344_4299	purA	SL1344_4299	purA
ST4-74.fa_4630054_+	CP002487.1	ST4-74.fa	4630054	4630055	4630053	4630057	85.71	100	94.74	83.33	7	16	57	6	95.6509	93.6533	Constitutive	chromosome	NSR	intragenic	+	4629676	4630975	SL1344_4299	purA	SL1344_4299	purA
ST4-74.fa_4630055_-	CP002487.1	ST4-74.fa	4630055	4630056	4630053	4630057	87.5	100	96.77	100	8	16	62	14	95.8333	97.365	Constitutive	chromosome	NSR	intragenic	+	4629676	4630975	SL1344_4299	purA	SL1344_4299	purA
ST4-74.fa_4630838_+	CP002487.1	ST4-74.fa	4630838	4630839	4630837	4630841	83.33	100	97.96	100	6	16	49	7	95.4536	98.215	Constitutive	chromosome	NSR	intragenic	+	4629676	4630975	SL1344_4299	purA	SL1344_4299	purA
ST4-74.fa_4630839_-	CP002487.1	ST4-74.fa	4630839	4630840	4630837	4630841	87.5	88.24	95.65	100	8	17	69	8	88.0032	96.1019	Constitutive	chromosome	NSR	intragenic	+	4629676	4630975	SL1344_4299	purA	SL1344_4299	purA
ST4-74.fa_4630931_+	CP002487.1	ST4-74.fa	4630931	4630932	4630930	4630934	77.78	94.44	98	100	9	18	50	7	88.8867	98.2456	Constitutive	chromosome	NSR	intragenic	+	4629676	4630975	SL1344_4299	purA	SL1344_4299	purA
ST4-74.fa_4630932_-	CP002487.1	ST4-74.fa	4630932	4630933	4630930	4630934	85.71	94.12	98.44	100	7	17	64	8	91.6671	98.6133	Constitutive	chromosome	NSR	intragenic	+	4629676	4630975	SL1344_4299	purA	SL1344_4299	purA
ST4-74.fa_463118_+	CP002487.1	ST4-74.fa	463118	463119	463117	463121	100	100	93.65	100	5	6	63	12	100	94.666	Constitutive	chromosome	Right	intragenic	+	461816	463664	SL1344_0402	secD	SL1344_0402	secD
ST4-74.fa_463119_-	CP002487.1	ST4-74.fa	463119	463120	463117	463121	100	100	94.55	90	10	8	55	10	100	93.85	Constitutive	chromosome	Right	intragenic	+	461816	463664	SL1344_0402	secD	SL1344_0402	secD
ST4-74.fa_4631654_+	CP002487.1	ST4-74.fa	4631654	4631655	4631653	4631657	88.89	76.19	72.22	88.89	9	21	54	9	80	74.6014	Constitutive	chromosome	NSR	intragenic	+	4631644	4634083	SL1344_4301	rnr	SL1344_4301	rnr
ST4-74.fa_4631655_-	CP002487.1	ST4-74.fa	4631655	4631656	4631653	4631657	100	93.75	93.85	100	6	16	65	11	95.4545	94.7401	Constitutive	chromosome	NSR	intragenic	+	4631644	4634083	SL1344_4301	rnr	SL1344_4301	rnr
ST4-74.fa_4631911_+	CP002487.1	ST4-74.fa	4631911	4631912	4631910	4631914	100	96	98.28	75	9	25	58	4	97.0588	96.7781	Constitutive	chromosome	NSR	intragenic	+	4631644	4634083	SL1344_4301	rnr	SL1344_4301	rnr
ST4-74.fa_4631912_-	CP002487.1	ST4-74.fa	4631912	4631913	4631910	4631914	100	78.57	98.55	88.89	7	14	69	9	85.7133	97.4354	Constitutive	chromosome	NSR	intragenic	+	4631644	4634083	SL1344_4301	rnr	SL1344_4301	rnr
ST4-74.fa_4631963_+	CP002487.1	ST4-74.fa	4631963	4631964	4631962	4631966	90	91.67	94.74	87.5	10	24	57	8	91.1788	93.8489	Constitutive	chromosome	NSR	intragenic	+	4631644	4634083	SL1344_4301	rnr	SL1344_4301	rnr
ST4-74.fa_4631964_-	CP002487.1	ST4-74.fa	4631964	4631965	4631962	4631966	100	100	97.14	88.89	7	15	70	9	100	96.2001	Constitutive	chromosome	NSR	intragenic	+	4631644	4634083	SL1344_4301	rnr	SL1344_4301	rnr
ST4-74.fa_4632008_+	CP002487.1	ST4-74.fa	4632008	4632009	4632007	4632011	100	100	96.61	85.71	9	24	59	7	100	95.4539	Constitutive	chromosome	NSR	intragenic	+	4631644	4634083	SL1344_4301	rnr	SL1344_4301	rnr
ST4-74.fa_4632009_-	CP002487.1	ST4-74.fa	4632009	4632010	4632007	4632011	100	100	98.46	88.89	7	15	65	9	100	97.2961	Constitutive	chromosome	NSR	intragenic	+	4631644	4634083	SL1344_4301	rnr	SL1344_4301	rnr
ST4-74.fa_4632038_+	CP002487.1	ST4-74.fa	4632038	4632039	4632037	4632041	90	100	96.67	87.5	10	25	60	8	97.1429	95.5912	Constitutive	chromosome	NSR	intragenic	+	4631644	4634083	SL1344_4301	rnr	SL1344_4301	rnr
ST4-74.fa_4632039_-	CP002487.1	ST4-74.fa	4632039	4632040	4632037	4632041	100	100	98.51	100	6	15	67	8	100	98.6689	Constitutive	chromosome	NSR	intragenic	+	4631644	4634083	SL1344_4301	rnr	SL1344_4301	rnr
ST4-74.fa_463220_+	CP002487.1	ST4-74.fa	463220	463221	463219	463223	100	100	98.51	84.62	5	8	67	13	100	96.2529	Constitutive	chromosome	Right	intragenic	+	461816	463664	SL1344_0402	secD	SL1344_0402	secD
ST4-74.fa_463221_-	CP002487.1	ST4-74.fa	463221	463222	463219	463223	90.91	100	93.88	100	11	7	49	10	94.445	94.9173	Constitutive	chromosome	Right	intragenic	+	461816	463664	SL1344_0402	secD	SL1344_0402	secD
ST4-74.fa_4632428_+	CP002487.1	ST4-74.fa	4632428	4632429	4632427	4632431	100	100	100	85.71	10	24	58	7	100	98.4611	Constitutive	chromosome	NSR	intragenic	+	4631644	4634083	SL1344_4301	rnr	SL1344_4301	rnr
ST4-74.fa_4632429_-	CP002487.1	ST4-74.fa	4632429	4632430	4632427	4632431	83.33	92.31	98.48	90	6	13	66	10	89.4742	97.3642	Constitutive	chromosome	NSR	intragenic	+	4631644	4634083	SL1344_4301	rnr	SL1344_4301	rnr
ST4-74.fa_4632581_+	CP002487.1	ST4-74.fa	4632581	4632582	4632580	4632584	88.89	91.67	98.18	100	9	24	55	7	90.9118	98.3855	Constitutive	chromosome	NSR	intragenic	+	4631644	4634083	SL1344_4301	rnr	SL1344_4301	rnr
ST4-74.fa_4632582_-	CP002487.1	ST4-74.fa	4632582	4632583	4632580	4632584	100	85.71	85.71	90.91	4	14	56	11	88.8856	86.5637	Constitutive	chromosome	NSR	intragenic	+	4631644	4634083	SL1344_4301	rnr	SL1344_4301	rnr
ST4-74.fa_4632821_+	CP002487.1	ST4-74.fa	4632821	4632822	4632820	4632824	100	85.71	96.23	100	9	21	53	7	89.997	96.6698	Constitutive	chromosome	NSR	intragenic	+	4631644	4634083	SL1344_4301	rnr	SL1344_4301	rnr
ST4-74.fa_4632822_-	CP002487.1	ST4-74.fa	4632822	4632823	4632820	4632824	100	88.89	98.46	100	4	18	65	10	90.91	98.6653	Constitutive	chromosome	NSR	intragenic	+	4631644	4634083	SL1344_4301	rnr	SL1344_4301	rnr
ST4-74.fa_4632827_+	CP002487.1	ST4-74.fa	4632827	4632828	4632826	4632830	100	100	90.2	75	7	20	51	4	100	89.0945	Constitutive	chromosome	NSR	intragenic	+	4631644	4634083	SL1344_4301	rnr	SL1344_4301	rnr
ST4-74.fa_4632828_-	CP002487.1	ST4-74.fa	4632828	4632829	4632826	4632830	100	88.24	93.75	100	5	17	64	9	90.9127	94.5205	Constitutive	chromosome	NSR	intragenic	+	4631644	4634083	SL1344_4301	rnr	SL1344_4301	rnr
ST4-74.fa_4632922_+	CP002487.1	ST4-74.fa	4632922	4632923	4632921	4632925	80	85.71	92.45	85.71	10	21	53	7	83.8681	91.6637	Constitutive	chromosome	NSR	intragenic	+	4631644	4634083	SL1344_4301	rnr	SL1344_4301	rnr
ST4-74.fa_4632923_-	CP002487.1	ST4-74.fa	4632923	4632924	4632921	4632925	80	94.44	100	90	5	18	61	10	91.3009	98.5915	Constitutive	chromosome	NSR	intragenic	+	4631644	4634083	SL1344_4301	rnr	SL1344_4301	rnr
ST4-74.fa_4633033_+	CP002487.1	ST4-74.fa	4633033	4633034	4633032	4633036	90	95.45	96.72	100	10	22	61	8	93.7469	97.1003	Constitutive	chromosome	NSR	intragenic	+	4631644	4634083	SL1344_4301	rnr	SL1344_4301	rnr
ST4-74.fa_4633034_-	CP002487.1	ST4-74.fa	4633034	4633035	4633032	4633036	100	100	95	100	5	19	60	10	100	95.7143	Constitutive	chromosome	NSR	intragenic	+	4631644	4634083	SL1344_4301	rnr	SL1344_4301	rnr
ST4-74.fa_4633123_+	CP002487.1	ST4-74.fa	4633123	4633124	4633122	4633126	90.91	100	98.31	100	11	21	59	8	96.8753	98.5118	Constitutive	chromosome	NSR	intragenic	+	4631644	4634083	SL1344_4301	rnr	SL1344_4301	rnr
ST4-74.fa_4633124_-	CP002487.1	ST4-74.fa	4633124	4633125	4633122	4633126	100	94.74	91.53	87.5	6	19	59	8	96.0024	91.0488	Constitutive	chromosome	NSR	intragenic	+	4631644	4634083	SL1344_4301	rnr	SL1344_4301	rnr
ST4-74.fa_4633289_+	CP002487.1	ST4-74.fa	4633289	4633290	4633288	4633292	87.5	85	98.25	100	8	20	57	8	85.7143	98.4654	Constitutive	chromosome	NSR	intragenic	+	4631644	4634083	SL1344_4301	rnr	SL1344_4301	rnr
ST4-74.fa_4633290_-	CP002487.1	ST4-74.fa	4633290	4633291	4633288	4633292	100	94.12	96.88	100	5	17	64	8	95.4564	97.2267	Constitutive	chromosome	NSR	intragenic	+	4631644	4634083	SL1344_4301	rnr	SL1344_4301	rnr
ST4-74.fa_4633367_+	CP002487.1	ST4-74.fa	4633367	4633368	4633366	4633370	90.91	90.91	95.16	75	11	22	62	8	90.91	92.856	Constitutive	chromosome	NSR	intragenic	+	4631644	4634083	SL1344_4301	rnr	SL1344_4301	rnr
ST4-74.fa_4633368_-	CP002487.1	ST4-74.fa	4633368	4633369	4633366	4633370	100	94.12	96.67	100	5	17	60	8	95.4564	97.0618	Constitutive	chromosome	NSR	intragenic	+	4631644	4634083	SL1344_4301	rnr	SL1344_4301	rnr
ST4-74.fa_4633565_+	CP002487.1	ST4-74.fa	4633565	4633566	4633564	4633568	100	100	93.44	66.67	9	20	61	6	100	91.0427	Constitutive	chromosome	NSR	intragenic	+	4631644	4634083	SL1344_4301	rnr	SL1344_4301	rnr
ST4-74.fa_4633566_-	CP002487.1	ST4-74.fa	4633566	4633567	4633564	4633568	60	100	98.31	100	5	14	59	7	89.4737	98.4892	Constitutive	chromosome	NSR	intragenic	+	4631644	4634083	SL1344_4301	rnr	SL1344_4301	rnr
ST4-74.fa_4633697_+	CP002487.1	ST4-74.fa	4633697	4633698	4633696	4633700	100	95.24	98.21	100	10	21	56	6	96.7755	98.3832	Constitutive	chromosome	NSR	intragenic	+	4631644	4634083	SL1344_4301	rnr	SL1344_4301	rnr
ST4-74.fa_4633698_-	CP002487.1	ST4-74.fa	4633698	4633699	4633696	4633700	80	93.75	94.44	100	5	16	54	10	90.4762	95.3088	Constitutive	chromosome	NSR	intragenic	+	4631644	4634083	SL1344_4301	rnr	SL1344_4301	rnr
ST4-74.fa_4633816_+	CP002487.1	ST4-74.fa	4633816	4633817	4633815	4633819	100	90	100	100	10	20	57	6	93.3333	100	Constitutive	chromosome	NSR	intragenic	+	4631644	4634083	SL1344_4301	rnr	SL1344_4301	rnr
ST4-74.fa_4633817_-	CP002487.1	ST4-74.fa	4633817	4633818	4633815	4633819	100	93.33	94.64	100	4	15	56	8	94.7342	95.31	Constitutive	chromosome	NSR	intragenic	+	4631644	4634083	SL1344_4301	rnr	SL1344_4301	rnr
ST4-74.fa_4634290_+	CP002487.1	ST4-74.fa	4634290	4634291	4634289	4634293	88.89	83.33	92	100	9	18	50	7	85.1833	92.9825	Constitutive	chromosome	NSR	intragenic	+	4634173	4634905	SL1344_4302	yjfH	SL1344_4302	yjfH
ST4-74.fa_4634291_-	CP002487.1	ST4-74.fa	4634291	4634292	4634289	4634293	100	100	91.3	100	6	18	46	8	100	92.5889	Constitutive	chromosome	NSR	intragenic	+	4634173	4634905	SL1344_4302	yjfH	SL1344_4302	yjfH
ST4-74.fa_4634423_+	CP002487.1	ST4-74.fa	4634423	4634424	4634422	4634426	100	88.89	94.55	100	8	18	55	8	92.3085	95.2421	Constitutive	chromosome	NSR	intragenic	+	4634173	4634905	SL1344_4302	yjfH	SL1344_4302	yjfH
ST4-74.fa_4634424_-	CP002487.1	ST4-74.fa	4634424	4634425	4634422	4634426	85.71	94.12	98.18	100	7	17	55	9	91.6671	98.4359	Constitutive	chromosome	NSR	intragenic	+	4634173	4634905	SL1344_4302	yjfH	SL1344_4302	yjfH
ST4-74.fa_4634432_+	CP002487.1	ST4-74.fa	4634432	4634433	4634431	4634435	100	90.48	100	100	9	21	57	8	93.336	100	Constitutive	chromosome	NSR	intragenic	+	4634173	4634905	SL1344_4302	yjfH	SL1344_4302	yjfH
ST4-74.fa_4634433_-	CP002487.1	ST4-74.fa	4634433	4634434	4634431	4634435	40	30.77	43.75	50	5	13	32	6	33.3339	44.7368	LSP-specific	chromosome	NSR	intragenic	+	4634173	4634905	SL1344_4302	yjfH	SL1344_4302	yjfH
ST4-74.fa_4634437_+	CP002487.1	ST4-74.fa	4634437	4634438	4634436	4634440	85.71	76.47	82.22	100	7	17	45	4	79.165	83.6714	Constitutive	chromosome	NSR	intragenic	+	4634173	4634905	SL1344_4302	yjfH	SL1344_4302	yjfH
ST4-74.fa_4634438_-	CP002487.1	ST4-74.fa	4634438	4634439	4634436	4634440	50	45.45	45	28.57	4	11	40	7	46.6633	42.553	Constitutive	chromosome	NSR	intragenic	+	4634173	4634905	SL1344_4302	yjfH	SL1344_4302	yjfH
ST4-74.fa_4634450_+	CP002487.1	ST4-74.fa	4634450	4634451	4634449	4634453	75	76.47	92.31	87.5	8	17	52	8	75.9996	91.6687	Constitutive	chromosome	NSR	intragenic	+	4634173	4634905	SL1344_4302	yjfH	SL1344_4302	yjfH
ST4-74.fa_4634451_-	CP002487.1	ST4-74.fa	4634451	4634452	4634449	4634453	85.71	94.44	96	88.89	7	18	50	9	91.9956	94.9154	Constitutive	chromosome	NSR	intragenic	+	4634173	4634905	SL1344_4302	yjfH	SL1344_4302	yjfH
ST4-74.fa_4634467_+	CP002487.1	ST4-74.fa	4634467	4634468	4634466	4634470	88.89	95	100	100	9	20	60	8	93.1038	100	Constitutive	chromosome	NSR	intragenic	+	4634173	4634905	SL1344_4302	yjfH	SL1344_4302	yjfH
ST4-74.fa_4634468_-	CP002487.1	ST4-74.fa	4634468	4634469	4634466	4634470	100	89.47	98.08	100	7	19	52	8	92.305	98.336	Constitutive	chromosome	NSR	intragenic	+	4634173	4634905	SL1344_4302	yjfH	SL1344_4302	yjfH
ST4-74.fa_4634486_+	CP002487.1	ST4-74.fa	4634486	4634487	4634485	4634489	100	85	96.61	100	8	20	59	8	89.2857	97.0148	Constitutive	chromosome	NSR	intragenic	+	4634173	4634905	SL1344_4302	yjfH	SL1344_4302	yjfH
ST4-74.fa_4634487_-	CP002487.1	ST4-74.fa	4634487	4634488	4634485	4634489	100	88.24	100	100	6	17	56	10	91.3078	100	Constitutive	chromosome	NSR	intragenic	+	4634173	4634905	SL1344_4302	yjfH	SL1344_4302	yjfH
ST4-74.fa_4634626_+	CP002487.1	ST4-74.fa	4634626	4634627	4634625	4634629	100	95	89.66	100	8	20	58	9	96.4286	91.049	Constitutive	chromosome	NSR	intragenic	+	4634173	4634905	SL1344_4302	yjfH	SL1344_4302	yjfH
ST4-74.fa_4634627_-	CP002487.1	ST4-74.fa	4634627	4634628	4634625	4634629	100	93.75	96.49	100	6	16	57	11	95.4545	97.0578	Constitutive	chromosome	NSR	intragenic	+	4634173	4634905	SL1344_4302	yjfH	SL1344_4302	yjfH
ST4-74.fa_4634812_+	CP002487.1	ST4-74.fa	4634812	4634813	4634811	4634815	100	100	96.3	100	8	17	54	7	100	96.7246	Constitutive	chromosome	NSR	intragenic	+	4634173	4634905	SL1344_4302	yjfH	SL1344_4302	yjfH
ST4-74.fa_4634813_-	CP002487.1	ST4-74.fa	4634813	4634814	4634811	4634815	83.33	84.21	92.45	70	6	19	53	10	83.9988	88.8865	Constitutive	chromosome	NSR	intragenic	+	4634173	4634905	SL1344_4302	yjfH	SL1344_4302	yjfH
ST4-74.fa_46351_+	CP002487.1	ST4-74.fa	46351	46352	46350	46354	100	100	96.61	80	9	14	59	10	100	94.2028	Constitutive	chromosome	NSR	intragenic	+	46189	47356	SL1344_0040	nhaA	SL1344_0040	nhaA
ST4-74.fa_46352_-	CP002487.1	ST4-74.fa	46352	46353	46350	46354	100	93.75	97.96	87.5	6	16	49	8	95.4545	96.4919	Constitutive	chromosome	NSR	intragenic	+	46189	47356	SL1344_0040	nhaA	SL1344_0040	nhaA
ST4-74.fa_4636352_+	CP002487.1	ST4-74.fa	4636352	4636353	4636351	4636355	85.71	100	96.23	88.89	7	17	53	9	95.8321	95.1645	Constitutive	chromosome	NSR	intragenic	+	4636153	4637224	SL1344_4305	STM4372	SL1344_4305	STM4372
ST4-74.fa_4636353_-	CP002487.1	ST4-74.fa	4636353	4636354	4636351	4636355	100	88.89	97.78	83.33	3	18	45	6	90.4771	96.08	Constitutive	chromosome	NSR	intragenic	+	4636153	4637224	SL1344_4305	STM4372	SL1344_4305	STM4372
ST4-74.fa_4636561_+	CP002487.1	ST4-74.fa	4636561	4636562	4636560	4636564	100	90	96.08	100	6	20	51	8	92.3077	96.6115	Constitutive	chromosome	NSR	intragenic	+	4636153	4637224	SL1344_4305	STM4372	SL1344_4305	STM4372
ST4-74.fa_4636562_-	CP002487.1	ST4-74.fa	4636562	4636563	4636560	4636564	100	100	94.44	88.89	5	20	54	9	100	93.6471	Constitutive	chromosome	NSR	intragenic	+	4636153	4637224	SL1344_4305	STM4372	SL1344_4305	STM4372
ST4-74.fa_4636688_+	CP002487.1	ST4-74.fa	4636688	4636689	4636687	4636691	85.71	85.71	96.49	100	7	21	57	9	85.71	96.9686	Constitutive	chromosome	NSR	intragenic	+	4636153	4637224	SL1344_4305	STM4372	SL1344_4305	STM4372
ST4-74.fa_4636689_-	CP002487.1	ST4-74.fa	4636689	4636690	4636687	4636691	66.67	85.71	96.43	100	6	21	56	10	81.4789	96.9709	Constitutive	chromosome	NSR	intragenic	+	4636153	4637224	SL1344_4305	STM4372	SL1344_4305	STM4372
ST4-74.fa_4636932_+	CP002487.1	ST4-74.fa	4636932	4636933	4636931	4636935	85.71	95.65	91.84	90.91	7	23	49	11	93.3307	91.6695	Constitutive	chromosome	NSR	intragenic	+	4636153	4637224	SL1344_4305	STM4372	SL1344_4305	STM4372
ST4-74.fa_4636933_-	CP002487.1	ST4-74.fa	4636933	4636934	4636931	4636935	66.67	89.47	91.84	88.89	6	19	49	9	83.998	91.3822	Constitutive	chromosome	NSR	intragenic	+	4636153	4637224	SL1344_4305	STM4372	SL1344_4305	STM4372
ST4-74.fa_4637077_+	CP002487.1	ST4-74.fa	4637077	4637078	4637076	4637080	87.5	80	88.64	85.71	8	20	44	7	82.1429	88.2378	Constitutive	chromosome	NSR	intragenic	+	4636153	4637224	SL1344_4305	STM4372	SL1344_4305	STM4372
ST4-74.fa_4637078_-	CP002487.1	ST4-74.fa	4637078	4637079	4637076	4637080	100	100	89.66	90.91	7	20	58	11	100	89.8593	Constitutive	chromosome	NSR	intragenic	+	4636153	4637224	SL1344_4305	STM4372	SL1344_4305	STM4372
ST4-74.fa_46375_+	CP002487.1	ST4-74.fa	46375	46376	46374	46378	88.89	100	100	100	9	14	58	8	95.6526	100	Constitutive	chromosome	NSR	intragenic	+	46189	47356	SL1344_0040	nhaA	SL1344_0040	nhaA
ST4-74.fa_46376_-	CP002487.1	ST4-74.fa	46376	46377	46374	46378	100	84.21	98	100	7	19	50	8	88.4612	98.2759	Constitutive	chromosome	NSR	intragenic	+	46189	47356	SL1344_0040	nhaA	SL1344_0040	nhaA
ST4-74.fa_463776_+	CP002487.1	ST4-74.fa	463776	463777	463775	463779	83.33	100	94.74	100	6	11	57	11	94.1165	95.5909	Constitutive	chromosome	Right	intragenic	+	463674	464646	SL1344_0403	secF	SL1344_0403	secF
ST4-74.fa_463777_-	CP002487.1	ST4-74.fa	463777	463778	463775	463779	81.82	100	91.67	77.78	11	10	48	9	90.4771	89.4768	Constitutive	chromosome	Right	intragenic	+	463674	464646	SL1344_0403	secF	SL1344_0403	secF
ST4-74.fa_4638302_+	CP002487.1	ST4-74.fa	4638302	4638303	4638301	4638305	100	84.21	97.96	100	11	19	49	13	89.9997	98.3877	Constitutive	chromosome	NSR	intergenic	++	4638296	4638305	SL1344_4307	yjfL	SL1344_4308	yjfM
ST4-74.fa_4638303_-	CP002487.1	ST4-74.fa	4638303	4638304	4638301	4638305	100	89.47	96.55	87.5	9	19	58	8	92.8546	95.453	Constitutive	chromosome	NSR	intergenic	++	4638296	4638305	SL1344_4307	yjfL	SL1344_4308	yjfM
ST4-74.fa_4638977_+	CP002487.1	ST4-74.fa	4638977	4638978	4638976	4638980	100	80	98.36	100	10	15	61	12	88	98.6296	Constitutive	chromosome	NSR	intragenic	+	4638946	4640110	SL1344_4309	yjfC	SL1344_4309	yjfC
ST4-74.fa_4638978_-	CP002487.1	ST4-74.fa	4638978	4638979	4638976	4638980	83.33	78.95	96.49	100	6	19	57	3	80.0012	96.6655	Constitutive	chromosome	NSR	intragenic	+	4638946	4640110	SL1344_4309	yjfC	SL1344_4309	yjfC
ST4-74.fa_4638988_+	CP002487.1	ST4-74.fa	4638988	4638989	4638987	4638991	88.89	75	90.2	100	9	12	51	12	80.9529	92.0667	Constitutive	chromosome	NSR	intragenic	+	4638946	4640110	SL1344_4309	yjfC	SL1344_4309	yjfC
ST4-74.fa_4638989_-	CP002487.1	ST4-74.fa	4638989	4638990	4638987	4638991	100	87.5	91.67	75	9	16	60	4	92	90.6281	Constitutive	chromosome	NSR	intragenic	+	4638946	4640110	SL1344_4309	yjfC	SL1344_4309	yjfC
ST4-74.fa_4638998_+	CP002487.1	ST4-74.fa	4638998	4638999	4638997	4639001	100	69.23	96.3	92.31	10	13	54	13	82.6083	95.5258	Constitutive	chromosome	NSR	intragenic	+	4638946	4640110	SL1344_4309	yjfC	SL1344_4309	yjfC
ST4-74.fa_4638999_-	CP002487.1	ST4-74.fa	4638999	4639000	4638997	4639001	77.78	73.68	79.31	66.67	9	19	58	3	74.9979	78.6884	Constitutive	chromosome	NSR	intragenic	+	4638946	4640110	SL1344_4309	yjfC	SL1344_4309	yjfC
ST4-74.fa_4639090_+	CP002487.1	ST4-74.fa	4639090	4639091	4639089	4639093	100	85.71	89.83	100	10	14	59	11	91.6642	91.4281	Constitutive	chromosome	NSR	intragenic	+	4638946	4640110	SL1344_4309	yjfC	SL1344_4309	yjfC
ST4-74.fa_4639091_-	CP002487.1	ST4-74.fa	4639091	4639092	4639089	4639093	100	76.47	95.16	80	9	17	62	5	84.615	94.0287	Constitutive	chromosome	NSR	intragenic	+	4638946	4640110	SL1344_4309	yjfC	SL1344_4309	yjfC
ST4-74.fa_4639180_+	CP002487.1	ST4-74.fa	4639180	4639181	4639179	4639183	100	92.86	92.86	100	9	14	56	11	95.6539	94.0322	Constitutive	chromosome	NSR	intragenic	+	4638946	4640110	SL1344_4309	yjfC	SL1344_4309	yjfC
ST4-74.fa_4639181_-	CP002487.1	ST4-74.fa	4639181	4639182	4639179	4639183	100	93.75	94.92	100	8	16	59	4	95.8333	95.2425	Constitutive	chromosome	NSR	intragenic	+	4638946	4640110	SL1344_4309	yjfC	SL1344_4309	yjfC
ST4-74.fa_4639229_+	CP002487.1	ST4-74.fa	4639229	4639230	4639228	4639232	100	93.33	96.3	100	10	15	54	11	95.998	96.9262	Constitutive	chromosome	NSR	intragenic	+	4638946	4640110	SL1344_4309	yjfC	SL1344_4309	yjfC
ST4-74.fa_4639230_-	CP002487.1	ST4-74.fa	4639230	4639231	4639228	4639232	100	78.95	98.41	100	9	19	63	5	85.7161	98.5269	Constitutive	chromosome	NSR	intragenic	+	4638946	4640110	SL1344_4309	yjfC	SL1344_4309	yjfC
ST4-74.fa_4639274_+	CP002487.1	ST4-74.fa	4639274	4639275	4639273	4639277	100	64.29	85.19	90	8	14	54	10	77.2755	85.9416	Constitutive	chromosome	NSR	intragenic	+	4638946	4640110	SL1344_4309	yjfC	SL1344_4309	yjfC
ST4-74.fa_4639275_-	CP002487.1	ST4-74.fa	4639275	4639276	4639273	4639277	100	95	96.92	100	9	20	65	6	96.5517	97.1803	Constitutive	chromosome	NSR	intragenic	+	4638946	4640110	SL1344_4309	yjfC	SL1344_4309	yjfC
ST4-74.fa_4639394_+	CP002487.1	ST4-74.fa	4639394	4639395	4639393	4639397	100	85.71	96.61	100	10	14	59	9	91.6642	97.0587	Constitutive	chromosome	NSR	intragenic	+	4638946	4640110	SL1344_4309	yjfC	SL1344_4309	yjfC
ST4-74.fa_4639395_-	CP002487.1	ST4-74.fa	4639395	4639396	4639393	4639397	88.89	95	100	100	9	20	67	5	93.1038	100	Constitutive	chromosome	NSR	intragenic	+	4638946	4640110	SL1344_4309	yjfC	SL1344_4309	yjfC
ST4-74.fa_4639423_+	CP002487.1	ST4-74.fa	4639423	4639424	4639422	4639426	100	86.67	93.22	100	10	15	59	10	92.002	94.2026	Constitutive	chromosome	NSR	intragenic	+	4638946	4640110	SL1344_4309	yjfC	SL1344_4309	yjfC
ST4-74.fa_4639424_-	CP002487.1	ST4-74.fa	4639424	4639425	4639422	4639426	100	100	93.94	100	8	20	66	5	100	94.3668	Constitutive	chromosome	NSR	intragenic	+	4638946	4640110	SL1344_4309	yjfC	SL1344_4309	yjfC
ST4-74.fa_4639493_+	CP002487.1	ST4-74.fa	4639493	4639494	4639492	4639496	100	92.86	96.72	100	10	14	61	9	95.835	97.1417	Constitutive	chromosome	NSR	intragenic	+	4638946	4640110	SL1344_4309	yjfC	SL1344_4309	yjfC
ST4-74.fa_4639494_-	CP002487.1	ST4-74.fa	4639494	4639495	4639492	4639496	100	100	100	100	9	19	66	5	100	100	Constitutive	chromosome	NSR	intragenic	+	4638946	4640110	SL1344_4309	yjfC	SL1344_4309	yjfC
ST4-74.fa_4639601_+	CP002487.1	ST4-74.fa	4639601	4639602	4639600	4639604	100	93.75	98.41	100	8	16	63	9	95.8333	98.6088	Constitutive	chromosome	NSR	intragenic	+	4638946	4640110	SL1344_4309	yjfC	SL1344_4309	yjfC
ST4-74.fa_4639602_-	CP002487.1	ST4-74.fa	4639602	4639603	4639600	4639604	100	90	95.38	100	9	20	65	5	93.1034	95.71	Constitutive	chromosome	NSR	intragenic	+	4638946	4640110	SL1344_4309	yjfC	SL1344_4309	yjfC
ST4-74.fa_4639913_+	CP002487.1	ST4-74.fa	4639913	4639914	4639912	4639916	100	94.12	97.01	90.91	9	17	67	11	96.1554	96.1497	Constitutive	chromosome	NSR	intragenic	+	4638946	4640110	SL1344_4309	yjfC	SL1344_4309	yjfC
ST4-74.fa_4639914_-	CP002487.1	ST4-74.fa	4639914	4639915	4639912	4639916	90	95	95.45	71.43	10	20	66	7	93.3333	93.1467	Constitutive	chromosome	NSR	intragenic	+	4638946	4640110	SL1344_4309	yjfC	SL1344_4309	yjfC
ST4-74.fa_4640011_+	CP002487.1	ST4-74.fa	4640011	4640012	4640010	4640014	100	88.24	97.01	91.67	9	17	67	12	92.3108	96.1989	Constitutive	chromosome	NSR	intragenic	+	4638946	4640110	SL1344_4309	yjfC	SL1344_4309	yjfC
ST4-74.fa_4640012_-	CP002487.1	ST4-74.fa	4640012	4640013	4640010	4640014	90	100	98.51	100	10	19	67	7	96.5517	98.6509	Constitutive	chromosome	NSR	intragenic	+	4638946	4640110	SL1344_4309	yjfC	SL1344_4309	yjfC
ST4-74.fa_4640123_+	CP002487.1	ST4-74.fa	4640123	4640124	4640122	4640126	100	93.75	100	83.33	8	16	68	12	95.8333	97.4995	Constitutive	chromosome	NSR	intergenic	++	4640110	4640194	SL1344_4309	yjfC	SL1344_4310	aidB
ST4-74.fa_4640124_-	CP002487.1	ST4-74.fa	4640124	4640125	4640122	4640126	100	93.75	98.28	100	10	16	58	7	96.1538	98.4652	Constitutive	chromosome	NSR	intergenic	++	4640110	4640194	SL1344_4309	yjfC	SL1344_4310	aidB
ST4-74.fa_464022_+	CP002487.1	ST4-74.fa	464022	464023	464021	464025	100	100	93.55	93.75	7	11	62	16	100	93.591	Constitutive	chromosome	Right	intragenic	+	463674	464646	SL1344_0403	secF	SL1344_0403	secF
ST4-74.fa_464023_-	CP002487.1	ST4-74.fa	464023	464024	464021	464025	100	90.91	94	92.86	11	11	50	14	95.455	93.7506	Constitutive	chromosome	Right	intragenic	+	463674	464646	SL1344_0403	secF	SL1344_0403	secF
ST4-74.fa_4640315_+	CP002487.1	ST4-74.fa	4640315	4640316	4640314	4640318	100	92.86	98.46	90.91	8	14	65	11	95.4564	97.3672	Constitutive	chromosome	NSR	intragenic	+	4640194	4641817	SL1344_4310	aidB	SL1344_4310	aidB
ST4-74.fa_4640316_-	CP002487.1	ST4-74.fa	4640316	4640317	4640314	4640318	100	94.12	98.33	100	9	17	60	6	96.1554	98.4818	Constitutive	chromosome	NSR	intragenic	+	4640194	4641817	SL1344_4310	aidB	SL1344_4310	aidB
ST4-74.fa_4640411_+	CP002487.1	ST4-74.fa	4640411	4640412	4640410	4640414	100	87.5	98.44	90	9	16	64	10	92	97.2995	Constitutive	chromosome	NSR	intragenic	+	4640194	4641817	SL1344_4310	aidB	SL1344_4310	aidB
ST4-74.fa_4640412_-	CP002487.1	ST4-74.fa	4640412	4640413	4640410	4640414	87.5	85	92.98	100	8	20	57	6	85.7143	93.6486	Constitutive	chromosome	NSR	intragenic	+	4640194	4641817	SL1344_4310	aidB	SL1344_4310	aidB
ST4-74.fa_4640681_+	CP002487.1	ST4-74.fa	4640681	4640682	4640680	4640684	100	93.75	93.85	88.89	8	16	65	9	95.8333	93.2468	Constitutive	chromosome	NSR	intragenic	+	4640194	4641817	SL1344_4310	aidB	SL1344_4310	aidB
ST4-74.fa_4640682_-	CP002487.1	ST4-74.fa	4640682	4640683	4640680	4640684	100	100	100	100	9	23	61	6	100	100	Constitutive	chromosome	NSR	intragenic	+	4640194	4641817	SL1344_4310	aidB	SL1344_4310	aidB
ST4-74.fa_4640763_+	CP002487.1	ST4-74.fa	4640763	4640764	4640762	4640766	100	93.33	92.19	80	9	15	64	10	95.8312	90.5427	Constitutive	chromosome	NSR	intragenic	+	4640194	4641817	SL1344_4310	aidB	SL1344_4310	aidB
ST4-74.fa_4640764_-	CP002487.1	ST4-74.fa	4640764	4640765	4640762	4640766	100	95.45	96.72	100	8	22	61	5	96.6633	96.9685	Constitutive	chromosome	NSR	intragenic	+	4640194	4641817	SL1344_4310	aidB	SL1344_4310	aidB
ST4-74.fa_464095_+	CP002487.1	ST4-74.fa	464095	464096	464094	464098	85.71	90.91	90.74	81.25	7	11	54	16	88.8878	88.5709	Constitutive	chromosome	Right	intragenic	+	463674	464646	SL1344_0403	secF	SL1344_0403	secF
ST4-74.fa_464096_-	CP002487.1	ST4-74.fa	464096	464097	464094	464098	100	81.82	100	92.31	11	11	52	13	90.91	98.462	Constitutive	chromosome	Right	intragenic	+	463674	464646	SL1344_0403	secF	SL1344_0403	secF
ST4-74.fa_4640985_+	CP002487.1	ST4-74.fa	4640985	4640986	4640984	4640988	75	76.92	66.67	40	8	13	57	5	76.1886	64.5192	Constitutive	chromosome	NSR	intragenic	+	4640194	4641817	SL1344_4310	aidB	SL1344_4310	aidB
ST4-74.fa_4640986_-	CP002487.1	ST4-74.fa	4640986	4640987	4640984	4640988	66.67	86.36	78.69	60	9	22	61	5	80.6435	77.2741	Constitutive	chromosome	NSR	intragenic	+	4640194	4641817	SL1344_4310	aidB	SL1344_4310	aidB
ST4-74.fa_4641187_+	CP002487.1	ST4-74.fa	4641187	4641188	4641186	4641190	100	100	87.1	77.78	10	12	62	9	100	85.9186	Constitutive	chromosome	NSR	intragenic	+	4640194	4641817	SL1344_4310	aidB	SL1344_4310	aidB
ST4-74.fa_4641188_-	CP002487.1	ST4-74.fa	4641188	4641189	4641186	4641190	100	66.67	71.93	100	5	15	57	1	75.0025	72.414	Constitutive	chromosome	NSR	intragenic	+	4640194	4641817	SL1344_4310	aidB	SL1344_4310	aidB
ST4-74.fa_4641191_+	CP002487.1	ST4-74.fa	4641191	4641192	4641190	4641194	80	83.33	93.1	75	5	12	58	8	82.3506	90.9061	Constitutive	chromosome	NSR	intragenic	+	4640194	4641817	SL1344_4310	aidB	SL1344_4310	aidB
ST4-74.fa_4641192_-	CP002487.1	ST4-74.fa	4641192	4641193	4641190	4641194	83.33	91.3	96.83	100	6	23	63	4	89.651	97.0193	Constitutive	chromosome	NSR	intragenic	+	4640194	4641817	SL1344_4310	aidB	SL1344_4310	aidB
ST4-74.fa_464136_+	CP002487.1	ST4-74.fa	464136	464137	464135	464139	100	100	91.07	80	7	10	56	15	100	88.7313	Constitutive	chromosome	Right	intragenic	+	463674	464646	SL1344_0403	secF	SL1344_0403	secF
ST4-74.fa_464137_-	CP002487.1	ST4-74.fa	464137	464138	464135	464139	100	90	96	100	11	10	50	10	95.2381	96.6667	Constitutive	chromosome	Right	intragenic	+	463674	464646	SL1344_0403	secF	SL1344_0403	secF
ST4-74.fa_4641572_+	CP002487.1	ST4-74.fa	4641572	4641573	4641571	4641575	100	83.33	100	87.5	9	18	65	8	88.8867	98.6301	Constitutive	chromosome	NSR	intragenic	+	4640194	4641817	SL1344_4310	aidB	SL1344_4310	aidB
ST4-74.fa_4641573_-	CP002487.1	ST4-74.fa	4641573	4641574	4641571	4641575	100	100	94.83	100	9	21	58	6	100	95.3147	Constitutive	chromosome	NSR	intragenic	+	4640194	4641817	SL1344_4310	aidB	SL1344_4310	aidB
ST4-74.fa_4642015_+	CP002487.1	ST4-74.fa	4642015	4642016	4642014	4642018	100	85	91.8	100	12	20	61	5	90.625	92.4212	Constitutive	chromosome	NSR	intragenic	-	4641861	4642182	SL1344_4311	yjfN	SL1344_4311	yjfN
ST4-74.fa_4642016_-	CP002487.1	ST4-74.fa	4642016	4642017	4642014	4642018	100	95.65	100	100	10	23	59	4	96.9682	100	Constitutive	chromosome	NSR	intragenic	-	4641861	4642182	SL1344_4311	yjfN	SL1344_4311	yjfN
ST4-74.fa_464217_+	CP002487.1	ST4-74.fa	464217	464218	464216	464220	100	91.67	96.3	84.62	6	12	54	13	94.4467	94.0337	Constitutive	chromosome	Right	intragenic	+	463674	464646	SL1344_0403	secF	SL1344_0403	secF
ST4-74.fa_464218_-	CP002487.1	ST4-74.fa	464218	464219	464216	464220	100	90	93.75	90	11	10	48	10	95.2381	93.1034	Constitutive	chromosome	Right	intragenic	+	463674	464646	SL1344_0403	secF	SL1344_0403	secF
ST4-74.fa_4642453_+	CP002487.1	ST4-74.fa	4642453	4642454	4642452	4642456	100	92.59	98.44	100	14	27	64	13	95.1202	98.7034	Constitutive	chromosome	NSR	intragenic	-	4642267	4642570	SL1344_4312	yjfO	SL1344_4312	yjfO
ST4-74.fa_4642454_-	CP002487.1	ST4-74.fa	4642454	4642455	4642452	4642456	100	96.15	100	83.33	9	26	60	6	97.14	98.4845	Constitutive	chromosome	NSR	intragenic	-	4642267	4642570	SL1344_4312	yjfO	SL1344_4312	yjfO
ST4-74.fa_4642477_+	CP002487.1	ST4-74.fa	4642477	4642478	4642476	4642480	100	84.62	87.72	92.31	14	26	57	13	90.003	88.5724	Constitutive	chromosome	NSR	intragenic	-	4642267	4642570	SL1344_4312	yjfO	SL1344_4312	yjfO
ST4-74.fa_4642478_-	CP002487.1	ST4-74.fa	4642478	4642479	4642476	4642480	100	92	100	83.33	8	25	59	6	93.9394	98.4612	Constitutive	chromosome	NSR	intragenic	-	4642267	4642570	SL1344_4312	yjfO	SL1344_4312	yjfO
ST4-74.fa_464292_+	CP002487.1	ST4-74.fa	464292	464293	464291	464295	100	92.31	92.86	92.86	7	13	56	14	95.0015	92.86	Constitutive	chromosome	Right	intragenic	+	463674	464646	SL1344_0403	secF	SL1344_0403	secF
ST4-74.fa_464293_-	CP002487.1	ST4-74.fa	464293	464294	464291	464295	81.82	75	90	100	11	8	50	10	78.9484	91.6667	Constitutive	chromosome	Right	intragenic	+	463674	464646	SL1344_0403	secF	SL1344_0403	secF
ST4-74.fa_4643611_+	CP002487.1	ST4-74.fa	4643611	4643612	4643610	4643614	90	83.33	91.53	80	10	24	59	5	85.2918	90.6292	Constitutive	chromosome	NSR	intragenic	-	4643526	4644282	SL1344_4314	yjfQ	SL1344_4314	yjfQ
ST4-74.fa_4643612_-	CP002487.1	ST4-74.fa	4643612	4643613	4643610	4643614	88.89	93.33	82.98	100	9	15	47	4	91.665	84.3149	Constitutive	chromosome	NSR	intragenic	-	4643526	4644282	SL1344_4314	yjfQ	SL1344_4314	yjfQ
ST4-74.fa_4643616_+	CP002487.1	ST4-74.fa	4643616	4643617	4643615	4643619	90.91	100	98.41	100	11	24	63	5	97.1431	98.5269	Constitutive	chromosome	NSR	intragenic	-	4643526	4644282	SL1344_4314	yjfQ	SL1344_4314	yjfQ
ST4-74.fa_4643617_-	CP002487.1	ST4-74.fa	4643617	4643618	4643615	4643619	71.43	68.18	91.67	80	7	22	48	5	68.9645	90.5691	Constitutive	chromosome	NSR	intragenic	-	4643526	4644282	SL1344_4314	yjfQ	SL1344_4314	yjfQ
ST4-74.fa_4643886_+	CP002487.1	ST4-74.fa	4643886	4643887	4643885	4643889	100	88.46	93.22	75	9	26	59	8	91.4274	91.0445	Constitutive	chromosome	NSR	intragenic	-	4643526	4644282	SL1344_4314	yjfQ	SL1344_4314	yjfQ
ST4-74.fa_4643887_-	CP002487.1	ST4-74.fa	4643887	4643888	4643885	4643889	83.33	72.22	87.76	100	6	18	49	4	74.9975	88.6838	Constitutive	chromosome	NSR	intragenic	-	4643526	4644282	SL1344_4314	yjfQ	SL1344_4314	yjfQ
ST4-74.fa_4643890_+	CP002487.1	ST4-74.fa	4643890	4643891	4643889	4643893	71.43	65	80	66.67	7	20	35	6	66.667	78.0493	Constitutive	chromosome	NSR	intragenic	-	4643526	4644282	SL1344_4314	yjfQ	SL1344_4314	yjfQ
ST4-74.fa_4643891_-	CP002487.1	ST4-74.fa	4643891	4643892	4643889	4643893	71.43	68.75	62	80	7	16	50	5	69.5657	63.6364	Constitutive	chromosome	NSR	intragenic	-	4643526	4644282	SL1344_4314	yjfQ	SL1344_4314	yjfQ
ST4-74.fa_4643926_+	CP002487.1	ST4-74.fa	4643926	4643927	4643925	4643929	100	100	98.36	100	8	24	61	6	100	98.5069	Constitutive	chromosome	NSR	intragenic	-	4643526	4644282	SL1344_4314	yjfQ	SL1344_4314	yjfQ
ST4-74.fa_4643927_-	CP002487.1	ST4-74.fa	4643927	4643928	4643925	4643929	100	100	100	100	9	20	60	5	100	100	Constitutive	chromosome	NSR	intragenic	-	4643526	4644282	SL1344_4314	yjfQ	SL1344_4314	yjfQ
ST4-74.fa_4644190_+	CP002487.1	ST4-74.fa	4644190	4644191	4644189	4644193	100	83.33	92.98	100	7	24	57	8	87.0942	93.844	Constitutive	chromosome	NSR	intragenic	-	4643526	4644282	SL1344_4314	yjfQ	SL1344_4314	yjfQ
ST4-74.fa_4644191_-	CP002487.1	ST4-74.fa	4644191	4644192	4644189	4644193	87.5	100	95	100	8	21	60	4	96.5517	95.3125	Constitutive	chromosome	NSR	intragenic	-	4643526	4644282	SL1344_4314	yjfQ	SL1344_4314	yjfQ
ST4-74.fa_4644410_+	CP002487.1	ST4-74.fa	4644410	4644411	4644409	4644413	90	90.91	100	100	10	22	63	9	90.6256	100	Constitutive	chromosome	NSR	intragenic	-	4644386	4645451	SL1344_4315	yjfR	SL1344_4315	yjfR
ST4-74.fa_4644411_-	CP002487.1	ST4-74.fa	4644411	4644412	4644409	4644413	100	100	96.92	100	8	20	65	5	100	97.14	Constitutive	chromosome	NSR	intragenic	-	4644386	4645451	SL1344_4315	yjfR	SL1344_4315	yjfR
ST4-74.fa_4644539_+	CP002487.1	ST4-74.fa	4644539	4644540	4644538	4644542	100	88	96.92	88.89	10	25	65	9	91.4286	95.9434	Constitutive	chromosome	NSR	intragenic	-	4644386	4645451	SL1344_4315	yjfR	SL1344_4315	yjfR
ST4-74.fa_4644540_-	CP002487.1	ST4-74.fa	4644540	4644541	4644538	4644542	100	90	96.77	100	8	20	62	6	92.8571	97.055	Constitutive	chromosome	NSR	intragenic	-	4644386	4645451	SL1344_4315	yjfR	SL1344_4315	yjfR
ST4-74.fa_4644567_+	CP002487.1	ST4-74.fa	4644567	4644568	4644566	4644570	72.73	85.19	100	100	11	27	63	9	81.5832	100	Constitutive	chromosome	NSR	intragenic	-	4644386	4645451	SL1344_4315	yjfR	SL1344_4315	yjfR
ST4-74.fa_4644568_-	CP002487.1	ST4-74.fa	4644568	4644569	4644566	4644570	100	95	93.85	80	8	20	65	5	96.4286	92.8607	Constitutive	chromosome	NSR	intragenic	-	4644386	4645451	SL1344_4315	yjfR	SL1344_4315	yjfR
ST4-74.fa_4644578_+	CP002487.1	ST4-74.fa	4644578	4644579	4644577	4644581	80	87.5	96.43	100	10	24	56	9	85.2941	96.9243	Constitutive	chromosome	NSR	intragenic	-	4644386	4645451	SL1344_4315	yjfR	SL1344_4315	yjfR
ST4-74.fa_4644579_-	CP002487.1	ST4-74.fa	4644579	4644580	4644577	4644581	100	89.47	100	83.33	8	19	60	6	92.59	98.4845	Constitutive	chromosome	NSR	intragenic	-	4644386	4645451	SL1344_4315	yjfR	SL1344_4315	yjfR
ST4-74.fa_4644618_+	CP002487.1	ST4-74.fa	4644618	4644619	4644617	4644621	90	92	98.46	100	10	25	65	8	91.4286	98.6288	Constitutive	chromosome	NSR	intragenic	-	4644386	4645451	SL1344_4315	yjfR	SL1344_4315	yjfR
ST4-74.fa_4644619_-	CP002487.1	ST4-74.fa	4644619	4644620	4644617	4644621	100	100	95.08	100	8	18	61	4	100	95.3828	Constitutive	chromosome	NSR	intragenic	-	4644386	4645451	SL1344_4315	yjfR	SL1344_4315	yjfR
ST4-74.fa_4644869_+	CP002487.1	ST4-74.fa	4644869	4644870	4644868	4644872	90	95.83	98.36	100	10	24	61	9	94.1153	98.5709	Constitutive	chromosome	NSR	intragenic	-	4644386	4645451	SL1344_4315	yjfR	SL1344_4315	yjfR
ST4-74.fa_4644870_-	CP002487.1	ST4-74.fa	4644870	4644871	4644868	4644872	100	100	96.61	80	8	15	59	5	100	95.3123	Constitutive	chromosome	NSR	intragenic	-	4644386	4645451	SL1344_4315	yjfR	SL1344_4315	yjfR
ST4-74.fa_464508_+	CP002487.1	ST4-74.fa	464508	464509	464507	464511	100	100	95.08	93.33	7	12	61	15	100	94.7346	Constitutive	chromosome	Right	intragenic	+	463674	464646	SL1344_0403	secF	SL1344_0403	secF
ST4-74.fa_4645088_+	CP002487.1	ST4-74.fa	4645088	4645089	4645087	4645091	88.89	88.46	100	100	9	26	63	8	88.5706	100	Constitutive	chromosome	NSR	intragenic	-	4644386	4645451	SL1344_4315	yjfR	SL1344_4315	yjfR
ST4-74.fa_4645089_-	CP002487.1	ST4-74.fa	4645089	4645090	4645087	4645091	100	89.47	93.44	66.67	9	19	61	6	92.8546	91.0427	Constitutive	chromosome	NSR	intragenic	-	4644386	4645451	SL1344_4315	yjfR	SL1344_4315	yjfR
ST4-74.fa_464509_-	CP002487.1	ST4-74.fa	464509	464510	464507	464511	64.29	90	96	100	14	10	50	8	75.0025	96.5517	Constitutive	chromosome	Right	intragenic	+	463674	464646	SL1344_0403	secF	SL1344_0403	secF
ST4-74.fa_4645142_+	CP002487.1	ST4-74.fa	4645142	4645143	4645141	4645145	90	81.82	98.36	85.71	10	22	61	7	84.3762	97.0578	Constitutive	chromosome	NSR	intragenic	-	4644386	4645451	SL1344_4315	yjfR	SL1344_4315	yjfR
ST4-74.fa_4645143_-	CP002487.1	ST4-74.fa	4645143	4645144	4645141	4645145	100	78.95	90.48	83.33	9	19	63	6	85.7161	89.8583	Constitutive	chromosome	NSR	intragenic	-	4644386	4645451	SL1344_4315	yjfR	SL1344_4315	yjfR
ST4-74.fa_4645308_+	CP002487.1	ST4-74.fa	4645308	4645309	4645307	4645311	88.89	80	95.24	100	9	25	63	9	82.3532	95.835	Constitutive	chromosome	NSR	intragenic	-	4644386	4645451	SL1344_4315	yjfR	SL1344_4315	yjfR
ST4-74.fa_4645309_-	CP002487.1	ST4-74.fa	4645309	4645310	4645307	4645311	88.89	100	98.33	85.71	9	20	60	7	96.5521	97.0115	Constitutive	chromosome	NSR	intragenic	-	4644386	4645451	SL1344_4315	yjfR	SL1344_4315	yjfR
ST4-74.fa_4645807_+	CP002487.1	ST4-74.fa	4645807	4645808	4645806	4645810	100	91.3	93.75	100	8	23	48	8	93.5452	94.6429	Constitutive	chromosome	NSR	intergenic	-+	4645451	4645813	SL1344_4315	yjfR	SL1344_4316	sgaT
ST4-74.fa_4645808_-	CP002487.1	ST4-74.fa	4645808	4645809	4645806	4645810	85.71	90	96.77	87.5	7	20	62	8	88.8878	95.7106	Constitutive	chromosome	NSR	intergenic	-+	4645451	4645813	SL1344_4315	yjfR	SL1344_4316	sgaT
ST4-74.fa_4645819_+	CP002487.1	ST4-74.fa	4645819	4645820	4645818	4645822	100	92	92.31	100	5	25	52	7	93.3333	93.2224	Constitutive	chromosome	NSR	intragenic	+	4645813	4647211	SL1344_4316	sgaT	SL1344_4316	sgaT
ST4-74.fa_4645820_-	CP002487.1	ST4-74.fa	4645820	4645821	4645818	4645822	85.71	89.47	95.38	87.5	7	19	65	8	88.4577	94.5164	Constitutive	chromosome	NSR	intragenic	+	4645813	4647211	SL1344_4316	sgaT	SL1344_4316	sgaT
ST4-74.fa_4645933_+	CP002487.1	ST4-74.fa	4645933	4645934	4645932	4645936	88.89	95.65	96.15	83.33	9	23	52	6	93.7488	94.8238	Constitutive	chromosome	NSR	intragenic	+	4645813	4647211	SL1344_4316	sgaT	SL1344_4316	sgaT
ST4-74.fa_4645934_-	CP002487.1	ST4-74.fa	4645934	4645935	4645932	4645936	100	88.89	98.39	87.5	6	18	62	8	91.6675	97.1454	Constitutive	chromosome	NSR	intragenic	+	4645813	4647211	SL1344_4316	sgaT	SL1344_4316	sgaT
ST4-74.fa_4645948_+	CP002487.1	ST4-74.fa	4645948	4645949	4645947	4645951	85.71	72.22	89.13	75	7	18	46	8	75.9972	87.0367	Constitutive	chromosome	NSR	intragenic	+	4645813	4647211	SL1344_4316	sgaT	SL1344_4316	sgaT
ST4-74.fa_4645949_-	CP002487.1	ST4-74.fa	4645949	4645950	4645947	4645951	100	89.47	98.39	87.5	6	19	62	8	91.9972	97.1454	Constitutive	chromosome	NSR	intragenic	+	4645813	4647211	SL1344_4316	sgaT	SL1344_4316	sgaT
ST4-74.fa_4646092_+	CP002487.1	ST4-74.fa	4646092	4646093	4646091	4646095	87.5	95.83	98	100	8	24	50	6	93.7475	98.2143	Constitutive	chromosome	NSR	intragenic	+	4645813	4647211	SL1344_4316	sgaT	SL1344_4316	sgaT
ST4-74.fa_4646093_-	CP002487.1	ST4-74.fa	4646093	4646094	4646091	4646095	100	80	95.31	88.89	6	20	64	9	84.6154	94.5185	Constitutive	chromosome	NSR	intragenic	+	4645813	4647211	SL1344_4316	sgaT	SL1344_4316	sgaT
ST4-74.fa_464623_+	CP002487.1	ST4-74.fa	464623	464624	464622	464626	62.5	91.67	76.36	81.82	8	12	55	11	80.002	77.27	Constitutive	chromosome	Right	intragenic	+	463674	464646	SL1344_0403	secF	SL1344_0403	secF
ST4-74.fa_464624_-	CP002487.1	ST4-74.fa	464624	464625	464622	464626	91.67	100	92.16	100	12	8	51	8	95.002	93.2231	Constitutive	chromosome	Right	intragenic	+	463674	464646	SL1344_0403	secF	SL1344_0403	secF
ST4-74.fa_4646650_+	CP002487.1	ST4-74.fa	4646650	4646651	4646649	4646653	87.5	77.27	86.05	100	8	22	43	6	79.998	87.7582	Constitutive	chromosome	NSR	intragenic	+	4645813	4647211	SL1344_4316	sgaT	SL1344_4316	sgaT
ST4-74.fa_4646651_-	CP002487.1	ST4-74.fa	4646651	4646652	4646649	4646653	100	81.82	98.36	85.71	6	22	61	7	85.7157	97.0578	Constitutive	chromosome	NSR	intragenic	+	4645813	4647211	SL1344_4316	sgaT	SL1344_4316	sgaT
ST4-74.fa_464683_+	CP002487.1	ST4-74.fa	464683	464684	464682	464686	83.33	80	92	100	6	10	50	16	81.2488	93.9394	Constitutive	chromosome	Right	intergenic	++	464646	464793	SL1344_0403	secF	SL1344_0404	STM0409
ST4-74.fa_464684_-	CP002487.1	ST4-74.fa	464684	464685	464682	464686	78.57	90.91	97.87	87.5	14	11	47	8	83.9996	96.3616	Constitutive	chromosome	Right	intergenic	++	464646	464793	SL1344_0403	secF	SL1344_0404	STM0409
ST4-74.fa_4646863_+	CP002487.1	ST4-74.fa	4646863	4646864	4646862	4646866	90	95.65	95.83	100	10	23	48	7	93.9379	96.3607	Constitutive	chromosome	NSR	intragenic	+	4645813	4647211	SL1344_4316	sgaT	SL1344_4316	sgaT
ST4-74.fa_4646864_-	CP002487.1	ST4-74.fa	4646864	4646865	4646862	4646866	100	95	98.31	83.33	5	20	59	6	96	96.9272	Constitutive	chromosome	NSR	intragenic	+	4645813	4647211	SL1344_4316	sgaT	SL1344_4316	sgaT
ST4-74.fa_4647277_+	CP002487.1	ST4-74.fa	4647277	4647278	4647276	4647280	100	100	96.3	100	10	21	54	13	100	97.0179	Constitutive	chromosome	NSR	intragenic	+	4647226	4647532	SL1344_4317	sgaB	SL1344_4317	sgaB
ST4-74.fa_4647278_-	CP002487.1	ST4-74.fa	4647278	4647279	4647276	4647280	100	86.36	98.31	83.33	4	22	59	6	88.4585	96.9272	Constitutive	chromosome	NSR	intragenic	+	4647226	4647532	SL1344_4317	sgaB	SL1344_4317	sgaB
ST4-74.fa_4647499_+	CP002487.1	ST4-74.fa	4647499	4647500	4647498	4647502	100	100	96.15	100	11	19	52	14	100	96.9667	Constitutive	chromosome	NSR	intragenic	+	4647226	4647532	SL1344_4317	sgaB	SL1344_4317	sgaB
ST4-74.fa_4647500_-	CP002487.1	ST4-74.fa	4647500	4647501	4647498	4647502	100	100	96.77	87.5	4	20	62	8	100	95.7106	Constitutive	chromosome	NSR	intragenic	+	4647226	4647532	SL1344_4317	sgaB	SL1344_4317	sgaB
ST4-74.fa_4647622_+	CP002487.1	ST4-74.fa	4647622	4647623	4647621	4647625	90	88.89	92.45	92.31	10	18	53	13	89.2864	92.4224	Constitutive	chromosome	NSR	intragenic	+	4647541	4648006	SL1344_4318	ptxA	SL1344_4318	ptxA
ST4-74.fa_4647623_-	CP002487.1	ST4-74.fa	4647623	4647624	4647621	4647625	100	100	100	100	4	18	59	8	100	100	Constitutive	chromosome	NSR	intragenic	+	4647541	4648006	SL1344_4318	ptxA	SL1344_4318	ptxA
ST4-74.fa_4647847_+	CP002487.1	ST4-74.fa	4647847	4647848	4647846	4647850	81.82	100	96.3	100	11	19	54	9	93.334	96.8286	Constitutive	chromosome	NSR	intragenic	+	4647541	4648006	SL1344_4318	ptxA	SL1344_4318	ptxA
ST4-74.fa_4647848_-	CP002487.1	ST4-74.fa	4647848	4647849	4647846	4647850	100	76.19	100	100	4	21	55	4	79.9996	100	Constitutive	chromosome	NSR	intragenic	+	4647541	4648006	SL1344_4318	ptxA	SL1344_4318	ptxA
ST4-74.fa_4647901_+	CP002487.1	ST4-74.fa	4647901	4647902	4647900	4647904	90.91	90	92.45	100	11	20	53	12	90.3229	93.8438	Constitutive	chromosome	NSR	intragenic	+	4647541	4648006	SL1344_4318	ptxA	SL1344_4318	ptxA
ST4-74.fa_4647902_-	CP002487.1	ST4-74.fa	4647902	4647903	4647900	4647904	100	91.3	98.36	80	4	23	61	5	92.5889	96.9691	Constitutive	chromosome	NSR	intragenic	+	4647541	4648006	SL1344_4318	ptxA	SL1344_4318	ptxA
ST4-74.fa_4647974_+	CP002487.1	ST4-74.fa	4647974	4647975	4647973	4647977	50	72.22	48.72	90.91	6	18	39	11	66.665	58.0018	Constitutive	chromosome	NSR	intragenic	+	4647541	4648006	SL1344_4318	ptxA	SL1344_4318	ptxA
ST4-74.fa_4647975_-	CP002487.1	ST4-74.fa	4647975	4647976	4647973	4647977	66.67	78.95	92.16	83.33	3	19	51	6	77.2755	91.2305	Constitutive	chromosome	NSR	intragenic	+	4647541	4648006	SL1344_4318	ptxA	SL1344_4318	ptxA
ST4-74.fa_4648349_+	CP002487.1	ST4-74.fa	4648349	4648350	4648348	4648352	100	95	100	100	13	20	58	11	96.9697	100	Constitutive	chromosome	NSR	intragenic	+	4648019	4648670	SL1344_4319	sgaH	SL1344_4319	sgaH
ST4-74.fa_4648350_-	CP002487.1	ST4-74.fa	4648350	4648351	4648348	4648352	100	100	95.08	100	6	23	61	6	100	95.5206	Constitutive	chromosome	NSR	intragenic	+	4648019	4648670	SL1344_4319	sgaH	SL1344_4319	sgaH
ST4-74.fa_4648571_+	CP002487.1	ST4-74.fa	4648571	4648572	4648570	4648574	100	100	98.11	100	10	19	53	9	100	98.3844	Constitutive	chromosome	NSR	intragenic	+	4648019	4648670	SL1344_4319	sgaH	SL1344_4319	sgaH
ST4-74.fa_4648572_-	CP002487.1	ST4-74.fa	4648572	4648573	4648570	4648574	83.33	83.33	94.55	83.33	6	24	55	6	83.33	93.4464	Constitutive	chromosome	NSR	intragenic	+	4648019	4648670	SL1344_4319	sgaH	SL1344_4319	sgaH
ST4-74.fa_4649144_+	CP002487.1	ST4-74.fa	4649144	4649145	4649143	4649147	58.33	93.75	88	80	12	16	50	10	78.57	86.6667	Constitutive	chromosome	NSR	intragenic	+	4648679	4649534	SL1344_4320	sgaU	SL1344_4320	sgaU
ST4-74.fa_4649145_-	CP002487.1	ST4-74.fa	4649145	4649146	4649143	4649147	75	86.96	92.98	100	4	23	57	7	85.1881	93.7478	Constitutive	chromosome	NSR	intragenic	+	4648679	4649534	SL1344_4320	sgaU	SL1344_4320	sgaU
ST4-74.fa_4649627_+	CP002487.1	ST4-74.fa	4649627	4649628	4649626	4649630	90	95.24	100	100	10	21	47	9	93.5497	100	Constitutive	chromosome	NSR	intragenic	+	4649533	4650220	SL1344_4321	sgaE	SL1344_4321	sgaE
ST4-74.fa_4649628_-	CP002487.1	ST4-74.fa	4649628	4649629	4649626	4649630	100	90	98.36	85.71	6	20	61	7	92.3077	97.0578	Constitutive	chromosome	NSR	intragenic	+	4649533	4650220	SL1344_4321	sgaE	SL1344_4321	sgaE
ST4-74.fa_4649971_+	CP002487.1	ST4-74.fa	4649971	4649972	4649970	4649974	84.62	95	93.88	88.89	13	20	49	9	90.9109	93.1057	Constitutive	chromosome	NSR	intragenic	+	4649533	4650220	SL1344_4321	sgaE	SL1344_4321	sgaE
ST4-74.fa_4649972_-	CP002487.1	ST4-74.fa	4649972	4649973	4649970	4649974	100	90.48	96.88	100	7	21	64	8	92.86	97.2267	Constitutive	chromosome	NSR	intragenic	+	4649533	4650220	SL1344_4321	sgaE	SL1344_4321	sgaE
ST4-74.fa_4651157_+	CP002487.1	ST4-74.fa	4651157	4651158	4651156	4651160	100	94.44	98.11	100	10	18	53	12	96.4257	98.4589	Constitutive	chromosome	NSR	intragenic	+	4651094	4651490	SL1344_4324	rpsF	SL1344_4324	rpsF
ST4-74.fa_4651158_-	CP002487.1	ST4-74.fa	4651158	4651159	4651156	4651160	71.43	95.24	93.33	70	7	21	75	10	89.2875	90.5853	Constitutive	chromosome	NSR	intragenic	+	4651094	4651490	SL1344_4324	rpsF	SL1344_4324	rpsF
ST4-74.fa_4651199_+	CP002487.1	ST4-74.fa	4651199	4651200	4651198	4651202	66.67	94.12	93.62	100	9	17	47	11	84.6181	94.83	Constitutive	chromosome	NSR	intragenic	+	4651094	4651490	SL1344_4324	rpsF	SL1344_4324	rpsF
ST4-74.fa_4651200_-	CP002487.1	ST4-74.fa	4651200	4651201	4651198	4651202	100	94.74	94.81	75	7	19	77	8	96.1562	92.9455	Constitutive	chromosome	NSR	intragenic	+	4651094	4651490	SL1344_4324	rpsF	SL1344_4324	rpsF
ST4-74.fa_4651244_+	CP002487.1	ST4-74.fa	4651244	4651245	4651243	4651247	100	89.47	98.15	100	11	19	54	13	93.331	98.509	Constitutive	chromosome	NSR	intragenic	+	4651094	4651490	SL1344_4324	rpsF	SL1344_4324	rpsF
ST4-74.fa_4651245_-	CP002487.1	ST4-74.fa	4651245	4651246	4651243	4651247	100	100	100	100	6	20	75	9	100	100	Constitutive	chromosome	NSR	intragenic	+	4651094	4651490	SL1344_4324	rpsF	SL1344_4324	rpsF
ST4-74.fa_4651304_+	CP002487.1	ST4-74.fa	4651304	4651305	4651303	4651307	100	100	98.08	100	11	19	52	13	100	98.464	Constitutive	chromosome	NSR	intragenic	+	4651094	4651490	SL1344_4324	rpsF	SL1344_4324	rpsF
ST4-74.fa_4651305_-	CP002487.1	ST4-74.fa	4651305	4651306	4651303	4651307	83.33	94.74	95.95	100	6	19	74	7	92.0016	96.3	Constitutive	chromosome	NSR	intragenic	+	4651094	4651490	SL1344_4324	rpsF	SL1344_4324	rpsF
ST4-74.fa_4651875_+	CP002487.1	ST4-74.fa	4651875	4651876	4651874	4651878	88.89	94.74	98.18	100	9	19	55	12	92.8596	98.506	Constitutive	chromosome	NSR	intragenic	+	4651815	4652043	SL1344_4326	rpsR	SL1344_4326	rpsR
ST4-74.fa_4651876_-	CP002487.1	ST4-74.fa	4651876	4651877	4651874	4651878	100	83.33	93.15	100	7	18	73	12	87.9976	94.1171	Constitutive	chromosome	NSR	intragenic	+	4651815	4652043	SL1344_4326	rpsR	SL1344_4326	rpsR
ST4-74.fa_4652029_+	CP002487.1	ST4-74.fa	4652029	4652030	4652028	4652032	88.89	100	96.36	100	9	18	55	11	96.2967	96.9667	Constitutive	chromosome	NSR	intragenic	+	4651815	4652043	SL1344_4326	rpsR	SL1344_4326	rpsR
ST4-74.fa_4652030_-	CP002487.1	ST4-74.fa	4652030	4652031	4652028	4652032	100	82.35	84.85	90.91	6	17	66	11	86.9543	85.7157	Constitutive	chromosome	NSR	intragenic	+	4651815	4652043	SL1344_4326	rpsR	SL1344_4326	rpsR
ST4-74.fa_4652133_+	CP002487.1	ST4-74.fa	4652133	4652134	4652132	4652136	50	88.24	89.74	70	8	17	39	10	76.0032	85.7114	Constitutive	chromosome	NSR	intragenic	+	4652084	4652534	SL1344_4327	rplI	SL1344_4327	rplI
ST4-74.fa_4652134_-	CP002487.1	ST4-74.fa	4652134	4652135	4652132	4652136	100	89.47	100	100	6	19	74	10	91.9972	100	Constitutive	chromosome	NSR	intragenic	+	4652084	4652534	SL1344_4327	rplI	SL1344_4327	rplI
ST4-74.fa_465214_+	CP002487.1	ST4-74.fa	465214	465215	465213	465217	90.91	100	95.24	100	11	15	63	13	96.1542	96.0542	Constitutive	chromosome	Right	intragenic	+	465184	465877	SL1344_0405	STM0410	SL1344_0405	STM0410
ST4-74.fa_465215_-	CP002487.1	ST4-74.fa	465215	465216	465213	465217	100	88.89	91.49	100	12	9	47	11	95.2386	93.104	Constitutive	chromosome	Right	intragenic	+	465184	465877	SL1344_0405	STM0410	SL1344_0405	STM0410
ST4-74.fa_465311_+	CP002487.1	ST4-74.fa	465311	465312	465310	465314	81.82	100	90.48	92.86	11	15	63	14	92.3085	90.9127	Constitutive	chromosome	Right	intragenic	+	465184	465877	SL1344_0405	STM0410	SL1344_0405	STM0410
ST4-74.fa_465312_-	CP002487.1	ST4-74.fa	465312	465313	465310	465314	92.31	90.91	95.92	100	13	11	49	11	91.6683	96.668	Constitutive	chromosome	Right	intragenic	+	465184	465877	SL1344_0405	STM0410	SL1344_0405	STM0410
ST4-74.fa_4653270_+	CP002487.1	ST4-74.fa	4653270	4653271	4653269	4653273	85.71	94.44	94	90	7	18	50	10	91.9956	93.3333	Constitutive	chromosome	NSR	intragenic	+	4652681	4653608	SL1344_4328	yifZ	SL1344_4328	yifZ
ST4-74.fa_4653271_-	CP002487.1	ST4-74.fa	4653271	4653272	4653269	4653273	100	96.3	97.22	100	8	27	72	8	97.1457	97.498	Constitutive	chromosome	NSR	intragenic	+	4652681	4653608	SL1344_4328	yifZ	SL1344_4328	yifZ
ST4-74.fa_4653482_+	CP002487.1	ST4-74.fa	4653482	4653483	4653481	4653485	71.43	90	100	87.5	7	20	48	8	85.1856	98.2143	Constitutive	chromosome	NSR	intragenic	+	4652681	4653608	SL1344_4328	yifZ	SL1344_4328	yifZ
ST4-74.fa_4653483_-	CP002487.1	ST4-74.fa	4653483	4653484	4653481	4653485	85.71	95.83	86.96	77.78	7	24	69	9	93.5448	85.9008	Constitutive	chromosome	NSR	intragenic	+	4652681	4653608	SL1344_4328	yifZ	SL1344_4328	yifZ
ST4-74.fa_465380_+	CP002487.1	ST4-74.fa	465380	465381	465379	465383	90	71.43	87.88	100	10	14	66	14	79.1675	90.001	Constitutive	chromosome	Right	intragenic	+	465184	465877	SL1344_0405	STM0410	SL1344_0405	STM0410
ST4-74.fa_465381_-	CP002487.1	ST4-74.fa	465381	465382	465379	465383	91.67	90.91	91.67	100	12	11	48	10	91.3065	93.1062	Constitutive	chromosome	Right	intragenic	+	465184	465877	SL1344_0405	STM0410	SL1344_0405	STM0410
ST4-74.fa_4654020_+	CP002487.1	ST4-74.fa	4654020	4654021	4654019	4654023	71.43	100	96.3	100	7	16	54	8	91.3048	96.7774	Constitutive	chromosome	NSR	intragenic	-	4653657	4654293	SL1344_4329	ytfB	SL1344_4329	ytfB
ST4-74.fa_4654021_-	CP002487.1	ST4-74.fa	4654021	4654022	4654019	4654023	100	95.45	94.37	100	6	22	71	7	96.425	94.8753	Constitutive	chromosome	NSR	intragenic	-	4653657	4654293	SL1344_4329	ytfB	SL1344_4329	ytfB
ST4-74.fa_4654026_+	CP002487.1	ST4-74.fa	4654026	4654027	4654025	4654029	85.71	100	98.39	100	7	19	62	10	96.1527	98.6136	Constitutive	chromosome	NSR	intragenic	-	4653657	4654293	SL1344_4329	ytfB	SL1344_4329	ytfB
ST4-74.fa_4654027_-	CP002487.1	ST4-74.fa	4654027	4654028	4654025	4654029	100	88.89	95.65	100	7	18	69	8	92.0008	96.1019	Constitutive	chromosome	NSR	intragenic	-	4653657	4654293	SL1344_4329	ytfB	SL1344_4329	ytfB
ST4-74.fa_4654095_+	CP002487.1	ST4-74.fa	4654095	4654096	4654094	4654098	85.71	85	94.74	100	7	20	57	10	85.1841	95.5251	Constitutive	chromosome	NSR	intragenic	-	4653657	4654293	SL1344_4329	ytfB	SL1344_4329	ytfB
ST4-74.fa_4654096_-	CP002487.1	ST4-74.fa	4654096	4654097	4654094	4654098	100	100	97.22	100	8	24	72	8	100	97.498	Constitutive	chromosome	NSR	intragenic	-	4653657	4654293	SL1344_4329	ytfB	SL1344_4329	ytfB
ST4-74.fa_4654162_+	CP002487.1	ST4-74.fa	4654162	4654163	4654161	4654165	85.71	82.35	96.61	100	7	17	59	11	83.33	97.1427	Constitutive	chromosome	NSR	intragenic	-	4653657	4654293	SL1344_4329	ytfB	SL1344_4329	ytfB
ST4-74.fa_4654163_-	CP002487.1	ST4-74.fa	4654163	4654164	4654161	4654165	100	100	95.65	100	8	24	69	7	100	96.0507	Constitutive	chromosome	NSR	intragenic	-	4653657	4654293	SL1344_4329	ytfB	SL1344_4329	ytfB
ST4-74.fa_46544_+	CP002487.1	ST4-74.fa	46544	46545	46543	46547	100	100	94.55	100	9	15	55	7	100	95.1653	Constitutive	chromosome	NSR	intragenic	+	46189	47356	SL1344_0040	nhaA	SL1344_0040	nhaA
ST4-74.fa_46545_-	CP002487.1	ST4-74.fa	46545	46546	46543	46547	100	100	94.34	100	5	18	53	8	100	95.0823	Constitutive	chromosome	NSR	intragenic	+	46189	47356	SL1344_0040	nhaA	SL1344_0040	nhaA
ST4-74.fa_4654974_+	CP002487.1	ST4-74.fa	4654974	4654975	4654973	4654977	100	89.47	98.18	100	7	19	55	10	92.305	98.46	Constitutive	chromosome	NSR	intragenic	+	4654470	4655133	SL1344_4330	fklB	SL1344_4330	fklB
ST4-74.fa_4654975_-	CP002487.1	ST4-74.fa	4654975	4654976	4654973	4654977	100	100	92.98	92.86	5	22	57	14	100	92.9563	Constitutive	chromosome	NSR	intragenic	+	4654470	4655133	SL1344_4330	fklB	SL1344_4330	fklB
ST4-74.fa_4655363_+	CP002487.1	ST4-74.fa	4655363	4655364	4655362	4655366	100	80.95	98.15	100	7	21	54	12	85.7125	98.4864	Constitutive	chromosome	NSR	intergenic	++	4655133	4655428	SL1344_4330	fklB	SL1344_4331	cycA
ST4-74.fa_4655364_-	CP002487.1	ST4-74.fa	4655364	4655365	4655362	4655366	66.67	95.65	89.83	100	6	23	59	9	89.6541	91.176	Constitutive	chromosome	NSR	intergenic	++	4655133	4655428	SL1344_4330	fklB	SL1344_4331	cycA
ST4-74.fa_4655435_+	CP002487.1	ST4-74.fa	4655435	4655436	4655434	4655438	83.33	86.96	96	100	6	23	50	11	86.209	96.7213	Constitutive	chromosome	NSR	intragenic	+	4655428	4656838	SL1344_4331	cycA	SL1344_4331	cycA
ST4-74.fa_4655436_-	CP002487.1	ST4-74.fa	4655436	4655437	4655434	4655438	100	91.67	95.31	90	6	24	64	10	93.336	94.5924	Constitutive	chromosome	NSR	intragenic	+	4655428	4656838	SL1344_4331	cycA	SL1344_4331	cycA
ST4-74.fa_4655559_+	CP002487.1	ST4-74.fa	4655559	4655560	4655558	4655562	100	95.24	98.21	100	5	21	56	11	96.1554	98.5039	Constitutive	chromosome	NSR	intragenic	+	4655428	4656838	SL1344_4331	cycA	SL1344_4331	cycA
ST4-74.fa_4655560_-	CP002487.1	ST4-74.fa	4655560	4655561	4655558	4655562	66.67	92	92.98	100	6	25	57	12	87.0974	94.2009	Constitutive	chromosome	NSR	intragenic	+	4655428	4656838	SL1344_4331	cycA	SL1344_4331	cycA
ST4-74.fa_4655572_+	CP002487.1	ST4-74.fa	4655572	4655573	4655571	4655575	100	90	98	100	4	20	50	13	91.6667	98.4127	Constitutive	chromosome	NSR	intragenic	+	4655428	4656838	SL1344_4331	cycA	SL1344_4331	cycA
ST4-74.fa_4655573_-	CP002487.1	ST4-74.fa	4655573	4655574	4655571	4655575	100	86.96	89.83	100	6	23	59	12	89.6579	91.5489	Constitutive	chromosome	NSR	intragenic	+	4655428	4656838	SL1344_4331	cycA	SL1344_4331	cycA
ST4-74.fa_4655593_+	CP002487.1	ST4-74.fa	4655593	4655594	4655592	4655596	100	77.27	96.49	100	5	22	57	12	81.4793	97.1004	Constitutive	chromosome	NSR	intragenic	+	4655428	4656838	SL1344_4331	cycA	SL1344_4331	cycA
ST4-74.fa_4655594_-	CP002487.1	ST4-74.fa	4655594	4655595	4655592	4655596	100	82.61	94.92	100	6	23	59	12	86.2079	95.7786	Constitutive	chromosome	NSR	intragenic	+	4655428	4656838	SL1344_4331	cycA	SL1344_4331	cycA
ST4-74.fa_4655611_+	CP002487.1	ST4-74.fa	4655611	4655612	4655610	4655614	100	80	100	100	5	20	55	13	84	100	Constitutive	chromosome	NSR	intragenic	+	4655428	4656838	SL1344_4331	cycA	SL1344_4331	cycA
ST4-74.fa_4655612_-	CP002487.1	ST4-74.fa	4655612	4655613	4655610	4655614	100	88	89.23	100	7	25	65	12	90.625	90.9084	Constitutive	chromosome	NSR	intragenic	+	4655428	4656838	SL1344_4331	cycA	SL1344_4331	cycA
ST4-74.fa_4655857_+	CP002487.1	ST4-74.fa	4655857	4655858	4655856	4655860	100	95.83	98.18	100	5	24	55	12	96.549	98.506	Constitutive	chromosome	NSR	intragenic	+	4655428	4656838	SL1344_4331	cycA	SL1344_4331	cycA
ST4-74.fa_4655858_-	CP002487.1	ST4-74.fa	4655858	4655859	4655856	4655860	100	87.5	96.83	100	7	24	63	12	90.3226	97.3372	Constitutive	chromosome	NSR	intragenic	+	4655428	4656838	SL1344_4331	cycA	SL1344_4331	cycA
ST4-74.fa_465599_+	CP002487.1	ST4-74.fa	465599	465600	465598	465602	100	93.75	96.88	100	8	16	64	14	95.8333	97.44	Constitutive	chromosome	Right	intragenic	+	465184	465877	SL1344_0405	STM0410	SL1344_0405	STM0410
ST4-74.fa_465600_-	CP002487.1	ST4-74.fa	465600	465601	465598	465602	76.92	90	98.08	100	13	10	52	8	82.607	98.336	Constitutive	chromosome	Right	intragenic	+	465184	465877	SL1344_0405	STM0410	SL1344_0405	STM0410
ST4-74.fa_4656146_+	CP002487.1	ST4-74.fa	4656146	4656147	4656145	4656149	60	91.3	97.92	100	5	23	48	11	85.7107	98.3078	Constitutive	chromosome	NSR	intragenic	+	4655428	4656838	SL1344_4331	cycA	SL1344_4331	cycA
ST4-74.fa_4656147_-	CP002487.1	ST4-74.fa	4656147	4656148	4656145	4656149	90	88	95.16	100	10	25	62	12	88.5714	95.9449	Constitutive	chromosome	NSR	intragenic	+	4655428	4656838	SL1344_4331	cycA	SL1344_4331	cycA
ST4-74.fa_4656187_+	CP002487.1	ST4-74.fa	4656187	4656188	4656186	4656190	85.71	91.67	96.3	100	7	24	54	11	90.3242	96.9262	Constitutive	chromosome	NSR	intragenic	+	4655428	4656838	SL1344_4331	cycA	SL1344_4331	cycA
ST4-74.fa_4656188_-	CP002487.1	ST4-74.fa	4656188	4656189	4656186	4656190	90	91.67	94.64	100	10	24	56	11	91.1788	95.52	Constitutive	chromosome	NSR	intragenic	+	4655428	4656838	SL1344_4331	cycA	SL1344_4331	cycA
ST4-74.fa_4656322_+	CP002487.1	ST4-74.fa	4656322	4656323	4656321	4656325	100	95.45	97.87	91.67	6	22	47	12	96.425	96.609	Constitutive	chromosome	NSR	intragenic	+	4655428	4656838	SL1344_4331	cycA	SL1344_4331	cycA
ST4-74.fa_4656323_-	CP002487.1	ST4-74.fa	4656323	4656324	4656321	4656325	100	96.3	95.08	100	9	27	61	11	97.225	95.8317	Constitutive	chromosome	NSR	intragenic	+	4655428	4656838	SL1344_4331	cycA	SL1344_4331	cycA
ST4-74.fa_4656550_+	CP002487.1	ST4-74.fa	4656550	4656551	4656549	4656553	100	95.24	100	100	5	21	58	12	96.1554	100	Constitutive	chromosome	NSR	intragenic	+	4655428	4656838	SL1344_4331	cycA	SL1344_4331	cycA
ST4-74.fa_4656551_-	CP002487.1	ST4-74.fa	4656551	4656552	4656549	4656553	88.89	100	96.77	100	9	26	62	11	97.1431	97.2567	Constitutive	chromosome	NSR	intragenic	+	4655428	4656838	SL1344_4331	cycA	SL1344_4331	cycA
ST4-74.fa_4657012_+	CP002487.1	ST4-74.fa	4657012	4657013	4657011	4657015	75	86.96	91.67	100	4	23	60	12	85.1881	93.0583	Constitutive	chromosome	NSR	intragenic	-	4656949	4657612	SL1344_4332	ytfE	SL1344_4332	ytfE
ST4-74.fa_4657013_-	CP002487.1	ST4-74.fa	4657013	4657014	4657011	4657015	100	96	98.28	100	8	25	58	12	96.9697	98.5749	Constitutive	chromosome	NSR	intragenic	-	4656949	4657612	SL1344_4332	ytfE	SL1344_4332	ytfE
ST4-74.fa_4657190_+	CP002487.1	ST4-74.fa	4657190	4657191	4657189	4657193	66.67	100	98.28	100	6	23	58	13	93.1041	98.5949	Constitutive	chromosome	NSR	intragenic	-	4656949	4657612	SL1344_4332	ytfE	SL1344_4332	ytfE
ST4-74.fa_4657191_-	CP002487.1	ST4-74.fa	4657191	4657192	4657189	4657193	88.89	73.91	96.23	100	9	23	53	10	78.1231	96.8284	Constitutive	chromosome	NSR	intragenic	-	4656949	4657612	SL1344_4332	ytfE	SL1344_4332	ytfE
ST4-74.fa_4657205_+	CP002487.1	ST4-74.fa	4657205	4657206	4657204	4657208	66.67	100	92.73	100	6	22	55	12	92.8579	94.0321	Constitutive	chromosome	NSR	intragenic	-	4656949	4657612	SL1344_4332	ytfE	SL1344_4332	ytfE
ST4-74.fa_4657206_-	CP002487.1	ST4-74.fa	4657206	4657207	4657204	4657208	100	82.61	96.49	100	9	23	57	11	87.5009	97.0578	Constitutive	chromosome	NSR	intragenic	-	4656949	4657612	SL1344_4332	ytfE	SL1344_4332	ytfE
ST4-74.fa_4657597_+	CP002487.1	ST4-74.fa	4657597	4657598	4657596	4657600	100	100	100	100	6	22	60	14	100	100	Constitutive	chromosome	NSR	intragenic	-	4656949	4657612	SL1344_4332	ytfE	SL1344_4332	ytfE
ST4-74.fa_4657598_-	CP002487.1	ST4-74.fa	4657598	4657599	4657596	4657600	100	90.48	96.61	100	8	21	59	14	93.1062	97.2601	Constitutive	chromosome	NSR	intragenic	-	4656949	4657612	SL1344_4332	ytfE	SL1344_4332	ytfE
ST4-74.fa_465773_+	CP002487.1	ST4-74.fa	465773	465774	465772	465776	100	93.33	94.03	93.33	10	15	67	15	95.998	93.902	Constitutive	chromosome	Right	intragenic	+	465184	465877	SL1344_0405	STM0410	SL1344_0405	STM0410
ST4-74.fa_465774_-	CP002487.1	ST4-74.fa	465774	465775	465772	465776	58.33	70	82.35	71.43	12	10	51	7	63.6345	81.0321	Constitutive	chromosome	Right	intragenic	+	465184	465877	SL1344_0405	STM0410	SL1344_0405	STM0410
ST4-74.fa_4657967_+	CP002487.1	ST4-74.fa	4657967	4657968	4657966	4657970	100	84	80.77	92.31	4	25	52	13	86.2069	83.078	Constitutive	chromosome	NSR	intragenic	-	4657714	4658680	SL1344_4333	ytfF	SL1344_4333	ytfF
ST4-74.fa_4657968_-	CP002487.1	ST4-74.fa	4657968	4657969	4657966	4657970	90	82.35	100	100	10	17	54	12	85.1833	100	Constitutive	chromosome	NSR	intragenic	-	4657714	4658680	SL1344_4333	ytfF	SL1344_4333	ytfF
ST4-74.fa_4658390_+	CP002487.1	ST4-74.fa	4658390	4658391	4658389	4658393	60	100	94.74	100	5	26	57	17	93.5484	95.9484	Constitutive	chromosome	NSR	intragenic	-	4657714	4658680	SL1344_4333	ytfF	SL1344_4333	ytfF
ST4-74.fa_4658391_-	CP002487.1	ST4-74.fa	4658391	4658392	4658389	4658393	88.89	100	100	100	9	22	56	12	96.7745	100	Constitutive	chromosome	NSR	intragenic	-	4657714	4658680	SL1344_4333	ytfF	SL1344_4333	ytfF
ST4-74.fa_4659517_+	CP002487.1	ST4-74.fa	4659517	4659518	4659516	4659520	80	82.61	92.73	87.5	5	23	55	8	82.1439	92.0659	Constitutive	chromosome	NSR	intragenic	-	4658760	4659609	SL1344_4334	ytfG	SL1344_4334	ytfG
ST4-74.fa_4659518_-	CP002487.1	ST4-74.fa	4659518	4659519	4659516	4659520	100	91.3	98.44	93.33	10	23	64	15	93.9364	97.4697	Constitutive	chromosome	NSR	intragenic	-	4658760	4659609	SL1344_4334	ytfG	SL1344_4334	ytfG
ST4-74.fa_4660648_+	CP002487.1	ST4-74.fa	4660648	4660649	4660647	4660651	50	88.89	93.1	90	4	27	58	10	83.8719	92.6441	Constitutive	chromosome	NSR	intragenic	-	4660140	4662084	SL1344_4336	cpdB	SL1344_4336	cpdB
ST4-74.fa_4660649_-	CP002487.1	ST4-74.fa	4660649	4660650	4660647	4660651	100	100	96.92	92.31	10	17	65	13	100	96.1517	Constitutive	chromosome	NSR	intragenic	-	4660140	4662084	SL1344_4336	cpdB	SL1344_4336	cpdB
ST4-74.fa_4660776_+	CP002487.1	ST4-74.fa	4660776	4660777	4660775	4660779	80	82.14	93.44	100	5	28	61	10	81.8158	94.3639	Constitutive	chromosome	NSR	intragenic	-	4660140	4662084	SL1344_4336	cpdB	SL1344_4336	cpdB
ST4-74.fa_4660777_-	CP002487.1	ST4-74.fa	4660777	4660778	4660775	4660779	87.5	76.19	95.24	100	8	21	63	12	79.31	96.0016	Constitutive	chromosome	NSR	intragenic	-	4660140	4662084	SL1344_4336	cpdB	SL1344_4336	cpdB
ST4-74.fa_4660833_+	CP002487.1	ST4-74.fa	4660833	4660834	4660832	4660836	75	92.59	93.75	91.67	4	27	64	12	90.3203	93.4216	Constitutive	chromosome	NSR	intragenic	-	4660140	4662084	SL1344_4336	cpdB	SL1344_4336	cpdB
ST4-74.fa_4660834_-	CP002487.1	ST4-74.fa	4660834	4660835	4660832	4660836	100	90	96.72	92.31	8	20	61	13	92.8571	95.9453	Constitutive	chromosome	NSR	intragenic	-	4660140	4662084	SL1344_4336	cpdB	SL1344_4336	cpdB
ST4-74.fa_4660896_+	CP002487.1	ST4-74.fa	4660896	4660897	4660895	4660899	100	92.59	94.92	100	2	27	59	13	93.101	95.8372	Constitutive	chromosome	NSR	intragenic	-	4660140	4662084	SL1344_4336	cpdB	SL1344_4336	cpdB
ST4-74.fa_4660897_-	CP002487.1	ST4-74.fa	4660897	4660898	4660895	4660899	100	95.24	98.31	91.67	7	21	59	12	96.43	97.1877	Constitutive	chromosome	NSR	intragenic	-	4660140	4662084	SL1344_4336	cpdB	SL1344_4336	cpdB
ST4-74.fa_4660902_+	CP002487.1	ST4-74.fa	4660902	4660903	4660901	4660905	75	89.66	90.62	100	4	29	64	13	87.883	92.2036	Constitutive	chromosome	NSR	intragenic	-	4660140	4662084	SL1344_4336	cpdB	SL1344_4336	cpdB
ST4-74.fa_4660903_-	CP002487.1	ST4-74.fa	4660903	4660904	4660901	4660905	100	90	98.31	90.91	7	20	59	11	92.5926	97.1471	Constitutive	chromosome	NSR	intragenic	-	4660140	4662084	SL1344_4336	cpdB	SL1344_4336	cpdB
ST4-74.fa_4660965_+	CP002487.1	ST4-74.fa	4660965	4660966	4660964	4660968	100	92.59	98.31	100	5	27	59	13	93.7478	98.6151	Constitutive	chromosome	NSR	intragenic	-	4660140	4662084	SL1344_4336	cpdB	SL1344_4336	cpdB
ST4-74.fa_4660966_-	CP002487.1	ST4-74.fa	4660966	4660967	4660964	4660968	100	81.82	100	100	6	22	59	13	85.7157	100	Constitutive	chromosome	NSR	intragenic	-	4660140	4662084	SL1344_4336	cpdB	SL1344_4336	cpdB
ST4-74.fa_4661052_+	CP002487.1	ST4-74.fa	4661052	4661053	4661051	4661055	66.67	92.59	94.34	100	3	27	53	13	89.998	95.4548	Constitutive	chromosome	NSR	intragenic	-	4660140	4662084	SL1344_4336	cpdB	SL1344_4336	cpdB
ST4-74.fa_4661053_-	CP002487.1	ST4-74.fa	4661053	4661054	4661051	4661055	87.5	86.36	93.55	90.91	8	22	62	11	86.664	93.1522	Constitutive	chromosome	NSR	intragenic	-	4660140	4662084	SL1344_4336	cpdB	SL1344_4336	cpdB
ST4-74.fa_4661187_+	CP002487.1	ST4-74.fa	4661187	4661188	4661186	4661190	100	89.66	98.31	100	3	29	59	14	90.6294	98.6341	Constitutive	chromosome	NSR	intragenic	-	4660140	4662084	SL1344_4336	cpdB	SL1344_4336	cpdB
ST4-74.fa_4661188_-	CP002487.1	ST4-74.fa	4661188	4661189	4661186	4661190	85.71	95.24	91.94	100	7	21	62	9	92.8575	92.9617	Constitutive	chromosome	NSR	intragenic	-	4660140	4662084	SL1344_4336	cpdB	SL1344_4336	cpdB
ST4-74.fa_4661391_+	CP002487.1	ST4-74.fa	4661391	4661392	4661390	4661394	100	92.86	100	100	3	28	56	11	93.551	100	Constitutive	chromosome	NSR	intragenic	-	4660140	4662084	SL1344_4336	cpdB	SL1344_4336	cpdB
ST4-74.fa_4661392_-	CP002487.1	ST4-74.fa	4661392	4661393	4661390	4661394	100	95.45	100	100	8	22	59	13	96.6633	100	Constitutive	chromosome	NSR	intragenic	-	4660140	4662084	SL1344_4336	cpdB	SL1344_4336	cpdB
ST4-74.fa_466188_+	CP002487.1	ST4-74.fa	466188	466189	466187	466191	100	93.33	91.3	86.67	7	15	69	15	95.4523	90.4732	Constitutive	chromosome	Right	intragenic	+	466046	466394	SL1344_0406	yajD	SL1344_0406	yajD
ST4-74.fa_466189_-	CP002487.1	ST4-74.fa	466189	466190	466187	466191	100	90	94.34	100	13	10	53	9	95.6522	95.1616	Constitutive	chromosome	Right	intragenic	+	466046	466394	SL1344_0406	yajD	SL1344_0406	yajD
ST4-74.fa_4662015_+	CP002487.1	ST4-74.fa	4662015	4662016	4662014	4662018	100	91.3	90.48	83.33	3	23	42	12	92.3038	88.8911	Constitutive	chromosome	NSR	intragenic	-	4660140	4662084	SL1344_4336	cpdB	SL1344_4336	cpdB
ST4-74.fa_4662016_-	CP002487.1	ST4-74.fa	4662016	4662017	4662014	4662018	75	70.59	94.83	90	8	17	58	10	72.0012	94.1197	Constitutive	chromosome	NSR	intragenic	-	4660140	4662084	SL1344_4336	cpdB	SL1344_4336	cpdB
ST4-74.fa_4662046_+	CP002487.1	ST4-74.fa	4662046	4662047	4662045	4662049	75	95.83	98.04	92.86	4	24	51	14	92.8543	96.9243	Constitutive	chromosome	NSR	intragenic	-	4660140	4662084	SL1344_4336	cpdB	SL1344_4336	cpdB
ST4-74.fa_4662047_-	CP002487.1	ST4-74.fa	4662047	4662048	4662045	4662049	88.89	83.33	91.53	100	9	18	59	12	85.1833	92.9615	Constitutive	chromosome	NSR	intragenic	-	4660140	4662084	SL1344_4336	cpdB	SL1344_4336	cpdB
ST4-74.fa_4662298_+	CP002487.1	ST4-74.fa	4662298	4662299	4662297	4662301	80	96	100	100	5	25	52	12	93.3333	100	Constitutive	chromosome	NSR	intergenic	-+	4662084	4662351	SL1344_4336	cpdB	SL1344_4337	cysQ
ST4-74.fa_4662299_-	CP002487.1	ST4-74.fa	4662299	4662300	4662297	4662301	90	94.44	96.88	100	10	18	64	11	92.8543	97.3376	Constitutive	chromosome	NSR	intergenic	-+	4662084	4662351	SL1344_4336	cpdB	SL1344_4337	cysQ
ST4-74.fa_466254_+	CP002487.1	ST4-74.fa	466254	466255	466253	466257	88.89	86.67	92.42	100	9	15	66	14	87.5025	93.7465	Constitutive	chromosome	Right	intragenic	+	466046	466394	SL1344_0406	yajD	SL1344_0406	yajD
ST4-74.fa_4662547_+	CP002487.1	ST4-74.fa	4662547	4662548	4662546	4662550	100	96.3	98.08	81.82	4	27	52	11	96.7774	95.241	Constitutive	chromosome	NSR	intragenic	+	4662351	4663092	SL1344_4337	cysQ	SL1344_4337	cysQ
ST4-74.fa_4662548_-	CP002487.1	ST4-74.fa	4662548	4662549	4662546	4662550	80	87.5	98.21	100	10	16	56	11	84.6154	98.5039	Constitutive	chromosome	NSR	intragenic	+	4662351	4663092	SL1344_4337	cysQ	SL1344_4337	cysQ
ST4-74.fa_466255_-	CP002487.1	ST4-74.fa	466255	466256	466253	466257	100	80	100	90	13	10	52	10	91.3043	98.3871	Constitutive	chromosome	Right	intragenic	+	466046	466394	SL1344_0406	yajD	SL1344_0406	yajD
ST4-74.fa_4662598_+	CP002487.1	ST4-74.fa	4662598	4662599	4662597	4662601	100	96.43	100	100	5	28	48	10	96.9709	100	Constitutive	chromosome	NSR	intragenic	+	4662351	4663092	SL1344_4337	cysQ	SL1344_4337	cysQ
ST4-74.fa_4662599_-	CP002487.1	ST4-74.fa	4662599	4662600	4662597	4662601	75	88.89	100	100	8	18	56	10	84.6162	100	Constitutive	chromosome	NSR	intragenic	+	4662351	4663092	SL1344_4337	cysQ	SL1344_4337	cysQ
ST4-74.fa_466284_+	CP002487.1	ST4-74.fa	466284	466285	466283	466287	88.89	71.43	95.52	92.86	9	14	67	14	78.2622	95.0602	Constitutive	chromosome	Right	intragenic	+	466046	466394	SL1344_0406	yajD	SL1344_0406	yajD
ST4-74.fa_466285_-	CP002487.1	ST4-74.fa	466285	466286	466283	466287	100	80	100	100	13	10	51	11	91.3043	100	Constitutive	chromosome	Right	intragenic	+	466046	466394	SL1344_0406	yajD	SL1344_0406	yajD
ST4-74.fa_4663322_+	CP002487.1	ST4-74.fa	4663322	4663323	4663321	4663325	80	95.83	84.44	85.71	5	24	45	7	93.1007	84.611	Constitutive	chromosome	NSR	intragenic	-	4663081	4663639	SL1344_4338	ytfJ	SL1344_4338	ytfJ
ST4-74.fa_4663323_-	CP002487.1	ST4-74.fa	4663323	4663324	4663321	4663325	81.82	85	100	92.31	11	20	50	13	83.8716	98.4132	Constitutive	chromosome	NSR	intragenic	-	4663081	4663639	SL1344_4338	ytfJ	SL1344_4338	ytfJ
ST4-74.fa_466362_+	CP002487.1	ST4-74.fa	466362	466363	466361	466365	88.89	80	98.53	100	9	15	68	12	83.3337	98.7505	Constitutive	chromosome	Right	intragenic	+	466046	466394	SL1344_0406	yajD	SL1344_0406	yajD
ST4-74.fa_466363_-	CP002487.1	ST4-74.fa	466363	466364	466361	466365	92.31	88.89	98.18	100	13	9	55	9	90.9109	98.4359	Constitutive	chromosome	Right	intragenic	+	466046	466394	SL1344_0406	yajD	SL1344_0406	yajD
ST4-74.fa_4663669_+	CP002487.1	ST4-74.fa	4663669	4663670	4663668	4663672	83.33	96.3	95.65	100	6	27	46	6	93.9418	96.1519	Constitutive	chromosome	NSR	intergenic	-+	4663639	4663965	SL1344_4338	ytfJ	SL1344_4339	ytfK
ST4-74.fa_4663670_-	CP002487.1	ST4-74.fa	4663670	4663671	4663668	4663672	90.91	66.67	95	92.86	11	21	60	14	75.0025	94.5951	Constitutive	chromosome	NSR	intergenic	-+	4663639	4663965	SL1344_4338	ytfJ	SL1344_4339	ytfK
ST4-74.fa_4664016_+	CP002487.1	ST4-74.fa	4664016	4664017	4664015	4664019	100	95.83	100	100	4	24	51	7	96.4257	100	Constitutive	chromosome	NSR	intragenic	+	4663965	4664172	SL1344_4339	ytfK	SL1344_4339	ytfK
ST4-74.fa_4664017_-	CP002487.1	ST4-74.fa	4664017	4664018	4664015	4664019	80	80	88.68	100	10	20	53	11	80	90.6256	Constitutive	chromosome	NSR	intragenic	+	4663965	4664172	SL1344_4339	ytfK	SL1344_4339	ytfK
ST4-74.fa_4664346_+	CP002487.1	ST4-74.fa	4664346	4664347	4664345	4664349	77.78	100	100	100	9	24	52	10	93.94	100	Constitutive	chromosome	NSR	intragenic	-	4664256	4665600	SL1344_4340	ytfL	SL1344_4340	ytfL
ST4-74.fa_4664347_-	CP002487.1	ST4-74.fa	4664347	4664348	4664345	4664349	81.82	72.73	98.18	100	11	22	55	14	75.76	98.5493	Constitutive	chromosome	NSR	intragenic	-	4664256	4665600	SL1344_4340	ytfL	SL1344_4340	ytfL
ST4-74.fa_4664422_+	CP002487.1	ST4-74.fa	4664422	4664423	4664421	4664425	100	95.83	98.08	88.89	8	24	52	9	96.8725	96.7241	Constitutive	chromosome	NSR	intragenic	-	4664256	4665600	SL1344_4340	ytfL	SL1344_4340	ytfL
ST4-74.fa_4664423_-	CP002487.1	ST4-74.fa	4664423	4664424	4664421	4664425	90	78.26	94.34	100	10	23	53	13	81.8176	95.4548	Constitutive	chromosome	NSR	intragenic	-	4664256	4665600	SL1344_4340	ytfL	SL1344_4340	ytfL
ST4-74.fa_4664808_+	CP002487.1	ST4-74.fa	4664808	4664809	4664807	4664811	55.56	91.67	98.15	100	9	24	54	11	81.8218	98.4631	Constitutive	chromosome	NSR	intragenic	-	4664256	4665600	SL1344_4340	ytfL	SL1344_4340	ytfL
ST4-74.fa_4664809_-	CP002487.1	ST4-74.fa	4664809	4664810	4664807	4664811	100	95	98.28	100	9	20	58	14	96.5517	98.6144	Constitutive	chromosome	NSR	intragenic	-	4664256	4665600	SL1344_4340	ytfL	SL1344_4340	ytfL
ST4-74.fa_4664922_+	CP002487.1	ST4-74.fa	4664922	4664923	4664921	4664925	100	95.45	100	90.91	7	22	53	11	96.5483	98.4377	Constitutive	chromosome	NSR	intragenic	-	4664256	4665600	SL1344_4340	ytfL	SL1344_4340	ytfL
ST4-74.fa_4664923_-	CP002487.1	ST4-74.fa	4664923	4664924	4664921	4664925	90	100	98.28	100	10	19	58	14	96.5517	98.6144	Constitutive	chromosome	NSR	intragenic	-	4664256	4665600	SL1344_4340	ytfL	SL1344_4340	ytfL
ST4-74.fa_4665532_+	CP002487.1	ST4-74.fa	4665532	4665533	4665531	4665535	100	90.91	98.25	100	7	22	57	7	93.1041	98.4414	Constitutive	chromosome	NSR	intragenic	-	4664256	4665600	SL1344_4340	ytfL	SL1344_4340	ytfL
ST4-74.fa_4665533_-	CP002487.1	ST4-74.fa	4665533	4665534	4665531	4665535	90	89.47	95.38	100	10	19	65	13	89.6528	96.15	Constitutive	chromosome	NSR	intragenic	-	4664256	4665600	SL1344_4340	ytfL	SL1344_4340	ytfL
ST4-74.fa_4665565_+	CP002487.1	ST4-74.fa	4665565	4665566	4665564	4665568	66.67	90.91	92.98	100	6	22	57	8	85.7157	93.844	Constitutive	chromosome	NSR	intragenic	-	4664256	4665600	SL1344_4340	ytfL	SL1344_4340	ytfL
ST4-74.fa_4665566_-	CP002487.1	ST4-74.fa	4665566	4665567	4665564	4665568	77.78	94.74	100	100	9	19	68	13	89.2886	100	Constitutive	chromosome	NSR	intragenic	-	4664256	4665600	SL1344_4340	ytfL	SL1344_4340	ytfL
ST4-74.fa_4665622_+	CP002487.1	ST4-74.fa	4665622	4665623	4665621	4665625	87.5	90	93.33	100	8	20	60	7	89.2857	94.0269	Constitutive	chromosome	NSR	intergenic	--	4665600	4665782	SL1344_4340	ytfL	SL1344_4341	msrA
ST4-74.fa_4665623_-	CP002487.1	ST4-74.fa	4665623	4665624	4665621	4665625	100	85	95.52	100	9	20	67	13	89.6552	96.248	Constitutive	chromosome	NSR	intergenic	--	4665600	4665782	SL1344_4340	ytfL	SL1344_4341	msrA
