## Supplementary material for "Methylome and transcriptome mapping reveal miniscule DNA methyltransferase regulons in *Salmonella enterica* serovar Typhimurium": Suppl.Table 5 (part 8 of 9)

### Sheet: in (continued)
Supplementary Table 5. Whole genome GATC site methylation
ST4-74.fa_466581_+	CP002487.1	ST4-74.fa	466581	466582	466580	466584	87.5	92.86	95.45	91.67	8	14	66	12	90.9109	94.8685	Constitutive	chromosome	Right	intergenic	+-	466394	466717	SL1344_0406	yajD	SL1344_ncRNA_8	no
ST4-74.fa_4665810_+	CP002487.1	ST4-74.fa	4665810	4665811	4665809	4665813	100	100	96.49	100	6	19	57	9	100	96.9686	Constitutive	chromosome	NSR	intragenic	-	4665782	4666421	SL1344_4341	msrA	SL1344_4341	msrA
ST4-74.fa_4665811_-	CP002487.1	ST4-74.fa	4665811	4665812	4665809	4665813	100	82.35	95.16	77.78	8	17	62	9	87.998	92.9569	Constitutive	chromosome	NSR	intragenic	-	4665782	4666421	SL1344_4341	msrA	SL1344_4341	msrA
ST4-74.fa_466582_-	CP002487.1	ST4-74.fa	466582	466583	466580	466584	100	100	93.62	76.92	14	10	47	13	100	90.0017	Constitutive	chromosome	Right	intergenic	+-	466394	466717	SL1344_0406	yajD	SL1344_ncRNA_8	no
ST4-74.fa_4666031_+	CP002487.1	ST4-74.fa	4666031	4666032	4666030	4666034	85.71	95.65	93.22	100	7	23	59	7	93.3307	93.9391	Constitutive	chromosome	NSR	intragenic	-	4665782	4666421	SL1344_4341	msrA	SL1344_4341	msrA
ST4-74.fa_4666032_-	CP002487.1	ST4-74.fa	4666032	4666033	4666030	4666034	88.89	68.42	95.16	88.89	9	19	62	9	74.9996	94.3652	Constitutive	chromosome	NSR	intragenic	-	4665782	4666421	SL1344_4341	msrA	SL1344_4341	msrA
ST4-74.fa_4666061_+	CP002487.1	ST4-74.fa	4666061	4666062	4666060	4666064	71.43	90.91	96.49	100	7	22	57	7	86.2079	96.8739	Constitutive	chromosome	NSR	intragenic	-	4665782	4666421	SL1344_4341	msrA	SL1344_4341	msrA
ST4-74.fa_4666062_-	CP002487.1	ST4-74.fa	4666062	4666063	4666060	4666064	100	87.5	95.38	100	9	16	65	11	92	96.0487	Constitutive	chromosome	NSR	intragenic	-	4665782	4666421	SL1344_4341	msrA	SL1344_4341	msrA
ST4-74.fa_4666115_+	CP002487.1	ST4-74.fa	4666115	4666116	4666114	4666118	85.71	95.24	100	100	7	21	58	5	92.8575	100	Constitutive	chromosome	NSR	intragenic	-	4665782	4666421	SL1344_4341	msrA	SL1344_4341	msrA
ST4-74.fa_4666116_-	CP002487.1	ST4-74.fa	4666116	4666117	4666114	4666118	80	80	98.48	100	10	20	66	10	80	98.68	Constitutive	chromosome	NSR	intragenic	-	4665782	4666421	SL1344_4341	msrA	SL1344_4341	msrA
ST4-74.fa_4666287_+	CP002487.1	ST4-74.fa	4666287	4666288	4666286	4666290	85.71	91.67	95.08	85.71	7	24	61	7	90.3242	94.1154	Constitutive	chromosome	NSR	intragenic	-	4665782	4666421	SL1344_4341	msrA	SL1344_4341	msrA
ST4-74.fa_4666288_-	CP002487.1	ST4-74.fa	4666288	4666289	4666286	4666290	87.5	83.33	93.65	100	8	18	63	9	84.6131	94.4437	Constitutive	chromosome	NSR	intragenic	-	4665782	4666421	SL1344_4341	msrA	SL1344_4341	msrA
ST4-74.fa_4666347_+	CP002487.1	ST4-74.fa	4666347	4666348	4666346	4666350	85.71	91.3	94.55	85.71	7	23	55	7	89.9957	93.5519	Constitutive	chromosome	NSR	intragenic	-	4665782	4666421	SL1344_4341	msrA	SL1344_4341	msrA
ST4-74.fa_4666348_-	CP002487.1	ST4-74.fa	4666348	4666349	4666346	4666350	70	94.74	94.29	100	10	19	70	10	86.209	95.0037	Constitutive	chromosome	NSR	intragenic	-	4665782	4666421	SL1344_4341	msrA	SL1344_4341	msrA
ST4-74.fa_4666793_+	CP002487.1	ST4-74.fa	4666793	4666794	4666792	4666796	100	100	98.11	100	6	22	53	11	100	98.4348	Constitutive	chromosome	NSR	intragenic	+	4666633	4668367	SL1344_4342	ytfM	SL1344_4342	ytfM
ST4-74.fa_4666794_-	CP002487.1	ST4-74.fa	4666794	4666795	4666792	4666796	88.89	73.33	91.67	87.5	9	15	60	8	79.165	91.1794	Constitutive	chromosome	NSR	intragenic	+	4666633	4668367	SL1344_4342	ytfM	SL1344_4342	ytfM
ST4-74.fa_46669_+	CP002487.1	ST4-74.fa	46669	46670	46668	46672	100	85.71	89.09	100	7	14	55	5	90.4733	89.9992	Constitutive	chromosome	NSR	intragenic	+	46189	47356	SL1344_0040	nhaA	SL1344_0040	nhaA
ST4-74.fa_466691_+	CP002487.1	ST4-74.fa	466691	466692	466690	466694	100	92.86	85.71	55.56	8	14	63	9	95.4564	81.9412	Constitutive	chromosome	Right	intergenic	+-	466394	466717	SL1344_0406	yajD	SL1344_ncRNA_8	no
ST4-74.fa_466692_-	CP002487.1	ST4-74.fa	466692	466693	466690	466694	84.62	80	87.23	81.82	13	10	47	11	82.6113	86.204	Constitutive	chromosome	Right	intergenic	+-	466394	466717	SL1344_0406	yajD	SL1344_ncRNA_8	no
ST4-74.fa_46670_-	CP002487.1	ST4-74.fa	46670	46671	46668	46672	80	88.24	98.18	100	5	17	55	7	86.3673	98.3855	Constitutive	chromosome	NSR	intragenic	+	46189	47356	SL1344_0040	nhaA	SL1344_0040	nhaA
ST4-74.fa_4667806_+	CP002487.1	ST4-74.fa	4667806	4667807	4667805	4667809	100	100	96.83	100	7	15	63	8	100	97.1872	Constitutive	chromosome	NSR	intragenic	+	4666633	4668367	SL1344_4342	ytfM	SL1344_4342	ytfM
ST4-74.fa_4667807_-	CP002487.1	ST4-74.fa	4667807	4667808	4667805	4667809	100	86.67	94.03	91.67	10	15	67	12	92.002	93.6715	Constitutive	chromosome	NSR	intragenic	+	4666633	4668367	SL1344_4342	ytfM	SL1344_4342	ytfM
ST4-74.fa_46679_+	CP002487.1	ST4-74.fa	46679	46680	46678	46682	57.14	92.31	91.67	83.33	7	13	48	6	80.0005	90.7433	Constitutive	chromosome	NSR	intragenic	+	46189	47356	SL1344_0040	nhaA	SL1344_0040	nhaA
ST4-74.fa_4667954_+	CP002487.1	ST4-74.fa	4667954	4667955	4667953	4667957	100	100	96.83	92.31	5	14	63	13	100	96.0568	Constitutive	chromosome	NSR	intragenic	+	4666633	4668367	SL1344_4342	ytfM	SL1344_4342	ytfM
ST4-74.fa_4667955_-	CP002487.1	ST4-74.fa	4667955	4667956	4667953	4667957	90	94.12	98.55	90.91	10	17	69	11	92.5941	97.4995	Constitutive	chromosome	NSR	intragenic	+	4666633	4668367	SL1344_4342	ytfM	SL1344_4342	ytfM
ST4-74.fa_46680_-	CP002487.1	ST4-74.fa	46680	46681	46678	46682	80	84.21	100	75	5	19	51	8	83.3329	96.6102	Constitutive	chromosome	NSR	intragenic	+	46189	47356	SL1344_0040	nhaA	SL1344_0040	nhaA
ST4-74.fa_4668138_+	CP002487.1	ST4-74.fa	4668138	4668139	4668137	4668141	85.71	100	100	100	7	13	65	11	94.9985	100	Constitutive	chromosome	NSR	intragenic	+	4666633	4668367	SL1344_4342	ytfM	SL1344_4342	ytfM
ST4-74.fa_4668139_-	CP002487.1	ST4-74.fa	4668139	4668140	4668137	4668141	100	86.67	95.59	92.31	11	15	68	13	92.3096	95.0636	Constitutive	chromosome	NSR	intragenic	+	4666633	4668367	SL1344_4342	ytfM	SL1344_4342	ytfM
ST4-74.fa_4668646_+	CP002487.1	ST4-74.fa	4668646	4668647	4668645	4668649	83.33	100	95.16	87.5	6	15	62	8	95.2371	94.2846	Constitutive	chromosome	NSR	intragenic	+	4668363	4672143	SL1344_4343	ytfN	SL1344_4343	ytfN
ST4-74.fa_4668647_-	CP002487.1	ST4-74.fa	4668647	4668648	4668645	4668649	100	75	98.55	100	8	12	69	12	85	98.7648	Constitutive	chromosome	NSR	intragenic	+	4668363	4672143	SL1344_4343	ytfN	SL1344_4343	ytfN
ST4-74.fa_466868_+	CP002487.1	ST4-74.fa	466868	466869	466867	466871	66.67	80	96.83	92.31	9	15	63	13	75.0012	96.0568	Constitutive	chromosome	Right	intergenic	--	466783	467022	SL1344_ncRNA_8	no	SL1344_0407	tsx
ST4-74.fa_466869_-	CP002487.1	ST4-74.fa	466869	466870	466867	466871	84.62	100	94	91.67	13	10	50	12	91.307	93.549	Constitutive	chromosome	Right	intergenic	--	466783	467022	SL1344_ncRNA_8	no	SL1344_0407	tsx
ST4-74.fa_4668900_+	CP002487.1	ST4-74.fa	4668900	4668901	4668899	4668903	100	100	98.25	100	7	13	57	8	100	98.4654	Constitutive	chromosome	NSR	intragenic	+	4668363	4672143	SL1344_4343	ytfN	SL1344_4343	ytfN
ST4-74.fa_4668901_-	CP002487.1	ST4-74.fa	4668901	4668902	4668899	4668903	90	78.57	95	100	10	14	60	13	83.3325	95.8904	Constitutive	chromosome	NSR	intragenic	+	4668363	4672143	SL1344_4343	ytfN	SL1344_4343	ytfN
ST4-74.fa_4669003_+	CP002487.1	ST4-74.fa	4669003	4669004	4669002	4669006	100	85.71	100	100	7	14	56	9	90.4733	100	Constitutive	chromosome	NSR	intragenic	+	4668363	4672143	SL1344_4343	ytfN	SL1344_4343	ytfN
ST4-74.fa_4669004_-	CP002487.1	ST4-74.fa	4669004	4669005	4669002	4669006	77.78	71.43	96.83	100	9	14	63	12	73.9148	97.3372	Constitutive	chromosome	NSR	intragenic	+	4668363	4672143	SL1344_4343	ytfN	SL1344_4343	ytfN
ST4-74.fa_4669111_+	CP002487.1	ST4-74.fa	4669111	4669112	4669110	4669114	83.33	100	100	88.89	6	13	53	9	94.7358	98.3873	Constitutive	chromosome	NSR	intragenic	+	4668363	4672143	SL1344_4343	ytfN	SL1344_4343	ytfN
ST4-74.fa_4669112_-	CP002487.1	ST4-74.fa	4669112	4669113	4669110	4669114	90	92.31	96.67	100	10	13	60	11	91.3057	97.1859	Constitutive	chromosome	NSR	intragenic	+	4668363	4672143	SL1344_4343	ytfN	SL1344_4343	ytfN
ST4-74.fa_4669279_+	CP002487.1	ST4-74.fa	4669279	4669280	4669278	4669282	85.71	92.86	93.62	87.5	7	14	47	8	90.4767	92.7298	Constitutive	chromosome	NSR	intragenic	+	4668363	4672143	SL1344_4343	ytfN	SL1344_4343	ytfN
ST4-74.fa_4669280_-	CP002487.1	ST4-74.fa	4669280	4669281	4669278	4669282	90	69.23	94.83	91.67	10	13	58	12	78.2604	94.2883	Constitutive	chromosome	NSR	intragenic	+	4668363	4672143	SL1344_4343	ytfN	SL1344_4343	ytfN
ST4-74.fa_4669486_+	CP002487.1	ST4-74.fa	4669486	4669487	4669485	4669489	100	92.31	97.67	100	6	13	43	9	94.7384	98.0733	Constitutive	chromosome	NSR	intragenic	+	4668363	4672143	SL1344_4343	ytfN	SL1344_4343	ytfN
ST4-74.fa_4669487_-	CP002487.1	ST4-74.fa	4669487	4669488	4669485	4669489	100	92.31	98.39	100	11	13	62	13	95.8346	98.6691	Constitutive	chromosome	NSR	intragenic	+	4668363	4672143	SL1344_4343	ytfN	SL1344_4343	ytfN
ST4-74.fa_4669905_+	CP002487.1	ST4-74.fa	4669905	4669906	4669904	4669908	100	100	97.56	100	8	13	41	8	100	97.9584	Constitutive	chromosome	NSR	intragenic	+	4668363	4672143	SL1344_4343	ytfN	SL1344_4343	ytfN
ST4-74.fa_4669906_-	CP002487.1	ST4-74.fa	4669906	4669907	4669904	4669908	90.91	91.67	100	91.67	11	12	60	12	91.3065	98.6117	Constitutive	chromosome	NSR	intragenic	+	4668363	4672143	SL1344_4343	ytfN	SL1344_4343	ytfN
ST4-74.fa_4670173_+	CP002487.1	ST4-74.fa	4670173	4670174	4670172	4670176	75	92.86	97.83	100	8	14	46	9	86.3655	98.1851	Constitutive	chromosome	NSR	intragenic	+	4668363	4672143	SL1344_4343	ytfN	SL1344_4343	ytfN
ST4-74.fa_4670174_-	CP002487.1	ST4-74.fa	4670174	4670175	4670172	4670176	90	66.67	100	83.33	10	12	56	12	77.2745	97.0582	Constitutive	chromosome	NSR	intragenic	+	4668363	4672143	SL1344_4343	ytfN	SL1344_4343	ytfN
ST4-74.fa_4670341_+	CP002487.1	ST4-74.fa	4670341	4670342	4670340	4670344	83.33	100	95	100	6	13	40	7	94.7358	95.7447	Constitutive	chromosome	NSR	intragenic	+	4668363	4672143	SL1344_4343	ytfN	SL1344_4343	ytfN
ST4-74.fa_4670342_-	CP002487.1	ST4-74.fa	4670342	4670343	4670340	4670344	80	45.45	62.79	77.78	10	11	43	9	61.9024	65.3844	Constitutive	chromosome	NSR	intragenic	+	4668363	4672143	SL1344_4343	ytfN	SL1344_4343	ytfN
ST4-74.fa_4670566_+	CP002487.1	ST4-74.fa	4670566	4670567	4670565	4670569	87.5	100	95.92	100	8	14	49	6	95.4545	96.3651	Constitutive	chromosome	NSR	intragenic	+	4668363	4672143	SL1344_4343	ytfN	SL1344_4343	ytfN
ST4-74.fa_4670567_-	CP002487.1	ST4-74.fa	4670567	4670568	4670565	4670569	100	86.67	100	100	10	15	61	11	92.002	100	Constitutive	chromosome	NSR	intragenic	+	4668363	4672143	SL1344_4343	ytfN	SL1344_4343	ytfN
ST4-74.fa_4670616_+	CP002487.1	ST4-74.fa	4670616	4670617	4670615	4670619	100	93.75	94	100	6	16	50	6	95.4545	94.6429	Constitutive	chromosome	NSR	intragenic	+	4668363	4672143	SL1344_4343	ytfN	SL1344_4343	ytfN
ST4-74.fa_4670617_-	CP002487.1	ST4-74.fa	4670617	4670618	4670615	4670619	100	84.62	90.62	83.33	10	13	64	12	91.307	89.4689	Constitutive	chromosome	NSR	intragenic	+	4668363	4672143	SL1344_4343	ytfN	SL1344_4343	ytfN
ST4-74.fa_4670770_+	CP002487.1	ST4-74.fa	4670770	4670771	4670769	4670773	100	86.67	94.44	100	9	15	54	6	91.6688	94.996	Constitutive	chromosome	NSR	intragenic	+	4668363	4672143	SL1344_4343	ytfN	SL1344_4343	ytfN
ST4-74.fa_4670771_-	CP002487.1	ST4-74.fa	4670771	4670772	4670769	4670773	100	92.31	96.92	100	10	13	65	12	95.6535	97.4	Constitutive	chromosome	NSR	intragenic	+	4668363	4672143	SL1344_4343	ytfN	SL1344_4343	ytfN
ST4-74.fa_4670854_+	CP002487.1	ST4-74.fa	4670854	4670855	4670853	4670857	100	100	97.92	100	8	15	48	6	100	98.1511	Constitutive	chromosome	NSR	intragenic	+	4668363	4672143	SL1344_4343	ytfN	SL1344_4343	ytfN
ST4-74.fa_4670855_-	CP002487.1	ST4-74.fa	4670855	4670856	4670853	4670857	100	86.67	98.39	100	10	15	62	11	92.002	98.6326	Constitutive	chromosome	NSR	intragenic	+	4668363	4672143	SL1344_4343	ytfN	SL1344_4343	ytfN
ST4-74.fa_4671649_+	CP002487.1	ST4-74.fa	4671649	4671650	4671648	4671652	87.5	100	86.05	75	8	16	43	8	95.8333	84.3167	Constitutive	chromosome	NSR	intragenic	+	4668363	4672143	SL1344_4343	ytfN	SL1344_4343	ytfN
ST4-74.fa_4671650_-	CP002487.1	ST4-74.fa	4671650	4671651	4671648	4671652	100	84.62	96.23	100	10	13	53	11	91.307	96.878	Constitutive	chromosome	NSR	intragenic	+	4668363	4672143	SL1344_4343	ytfN	SL1344_4343	ytfN
ST4-74.fa_467166_+	CP002487.1	ST4-74.fa	467166	467167	467165	467169	88.89	92.86	95.38	86.67	9	14	65	15	91.3065	93.7469	Constitutive	chromosome	Right	intragenic	-	467022	467886	SL1344_0407	tsx	SL1344_0407	tsx
ST4-74.fa_467167_-	CP002487.1	ST4-74.fa	467167	467168	467165	467169	91.67	100	98.15	100	12	8	54	8	95.002	98.3887	Constitutive	chromosome	Right	intragenic	-	467022	467886	SL1344_0407	tsx	SL1344_0407	tsx
ST4-74.fa_4671675_+	CP002487.1	ST4-74.fa	4671675	4671676	4671674	4671678	88.89	100	95.92	100	9	20	49	7	96.5521	96.43	Constitutive	chromosome	NSR	intragenic	+	4668363	4672143	SL1344_4343	ytfN	SL1344_4343	ytfN
ST4-74.fa_4671676_-	CP002487.1	ST4-74.fa	4671676	4671677	4671674	4671678	77.78	83.33	94.64	92.31	9	12	56	13	80.9514	94.201	Constitutive	chromosome	NSR	intragenic	+	4668363	4672143	SL1344_4343	ytfN	SL1344_4343	ytfN
ST4-74.fa_4671766_+	CP002487.1	ST4-74.fa	4671766	4671767	4671765	4671769	100	100	100	100	8	20	47	7	100	100	Constitutive	chromosome	NSR	intragenic	+	4668363	4672143	SL1344_4343	ytfN	SL1344_4343	ytfN
ST4-74.fa_4671767_-	CP002487.1	ST4-74.fa	4671767	4671768	4671765	4671769	100	83.33	96.3	100	8	12	54	13	89.998	97.0179	Constitutive	chromosome	NSR	intragenic	+	4668363	4672143	SL1344_4343	ytfN	SL1344_4343	ytfN
ST4-74.fa_46721_+	CP002487.1	ST4-74.fa	46721	46722	46720	46724	90	100	96.43	100	10	14	56	6	95.8333	96.7755	Constitutive	chromosome	NSR	intragenic	+	46189	47356	SL1344_0040	nhaA	SL1344_0040	nhaA
ST4-74.fa_4672105_+	CP002487.1	ST4-74.fa	4672105	4672106	4672104	4672108	87.5	90.48	91.84	75	8	21	49	8	89.6579	89.4765	Constitutive	chromosome	NSR	intragenic	+	4668363	4672143	SL1344_4343	ytfN	SL1344_4343	ytfN
ST4-74.fa_4672106_-	CP002487.1	ST4-74.fa	4672106	4672107	4672104	4672108	100	91.67	96.67	100	8	12	60	14	95.002	97.3	Constitutive	chromosome	NSR	intragenic	+	4668363	4672143	SL1344_4343	ytfN	SL1344_4343	ytfN
ST4-74.fa_46722_-	CP002487.1	ST4-74.fa	46722	46723	46720	46724	80	76.47	94.55	100	5	17	55	7	77.2723	95.1653	Constitutive	chromosome	NSR	intragenic	+	46189	47356	SL1344_0040	nhaA	SL1344_0040	nhaA
ST4-74.fa_467223_+	CP002487.1	ST4-74.fa	467223	467224	467222	467226	88.89	100	95.31	100	9	12	64	13	95.2386	96.1018	Constitutive	chromosome	Right	intragenic	-	467022	467886	SL1344_0407	tsx	SL1344_0407	tsx
ST4-74.fa_467224_-	CP002487.1	ST4-74.fa	467224	467225	467222	467226	100	83.33	98	83.33	10	6	50	6	93.7488	96.4282	Constitutive	chromosome	Right	intragenic	-	467022	467886	SL1344_0407	tsx	SL1344_0407	tsx
ST4-74.fa_467240_+	CP002487.1	ST4-74.fa	467240	467241	467239	467243	75	91.67	85.96	90.91	8	12	57	11	85.002	86.7607	Constitutive	chromosome	Right	intragenic	-	467022	467886	SL1344_0407	tsx	SL1344_0407	tsx
ST4-74.fa_467241_-	CP002487.1	ST4-74.fa	467241	467242	467239	467243	100	87.5	96.15	100	11	8	52	7	94.7368	96.6068	Constitutive	chromosome	Right	intragenic	-	467022	467886	SL1344_0407	tsx	SL1344_0407	tsx
ST4-74.fa_4672580_+	CP002487.1	ST4-74.fa	4672580	4672581	4672579	4672583	86.67	90	96.15	85.71	15	20	52	7	88.5729	94.9114	Constitutive	chromosome	NSR	intragenic	-	4672543	4673752	SL1344_4345	STM4412	SL1344_4345	STM4412
ST4-74.fa_4672581_-	CP002487.1	ST4-74.fa	4672581	4672582	4672579	4672583	100	80	96.23	100	8	15	53	13	86.9565	96.9726	Constitutive	chromosome	NSR	intragenic	-	4672543	4673752	SL1344_4345	STM4412	SL1344_4345	STM4412
ST4-74.fa_467292_+	CP002487.1	ST4-74.fa	467292	467293	467291	467295	87.5	92.86	100	100	8	14	63	14	90.9109	100	Constitutive	chromosome	Right	intragenic	-	467022	467886	SL1344_0407	tsx	SL1344_0407	tsx
ST4-74.fa_467293_-	CP002487.1	ST4-74.fa	467293	467294	467291	467295	75	55.56	92.73	100	12	9	55	9	66.6686	93.7523	Constitutive	chromosome	Right	intragenic	-	467022	467886	SL1344_0407	tsx	SL1344_0407	tsx
ST4-74.fa_4672937_+	CP002487.1	ST4-74.fa	4672937	4672938	4672936	4672940	92.31	90	92.45	85.71	13	20	53	7	90.91	91.6637	Constitutive	chromosome	NSR	intragenic	-	4672543	4673752	SL1344_4345	STM4412	SL1344_4345	STM4412
ST4-74.fa_4672938_-	CP002487.1	ST4-74.fa	4672938	4672939	4672936	4672940	75	80	82	83.33	8	15	50	12	78.2609	82.2574	Constitutive	chromosome	NSR	intragenic	-	4672543	4673752	SL1344_4345	STM4412	SL1344_4345	STM4412
ST4-74.fa_4673234_+	CP002487.1	ST4-74.fa	4673234	4673235	4673233	4673237	100	93.75	92.59	88.89	11	16	54	9	96.2963	92.0614	Constitutive	chromosome	NSR	intragenic	-	4672543	4673752	SL1344_4345	STM4412	SL1344_4345	STM4412
ST4-74.fa_4673235_-	CP002487.1	ST4-74.fa	4673235	4673236	4673233	4673237	100	100	98.21	100	7	15	56	12	100	98.5259	Constitutive	chromosome	NSR	intragenic	-	4672543	4673752	SL1344_4345	STM4412	SL1344_4345	STM4412
ST4-74.fa_4673536_+	CP002487.1	ST4-74.fa	4673536	4673537	4673535	4673539	85.71	90.48	96.36	100	14	21	55	11	88.572	96.9667	Constitutive	chromosome	NSR	intragenic	-	4672543	4673752	SL1344_4345	STM4412	SL1344_4345	STM4412
ST4-74.fa_4673537_-	CP002487.1	ST4-74.fa	4673537	4673538	4673535	4673539	50	78.57	95.16	78.57	6	14	62	14	69.999	92.1039	Constitutive	chromosome	NSR	intragenic	-	4672543	4673752	SL1344_4345	STM4412	SL1344_4345	STM4412
ST4-74.fa_4673723_+	CP002487.1	ST4-74.fa	4673723	4673724	4673722	4673726	91.67	90.91	94.23	100	12	22	52	11	91.1782	95.2375	Constitutive	chromosome	NSR	intragenic	-	4672543	4673752	SL1344_4345	STM4412	SL1344_4345	STM4412
ST4-74.fa_4673724_-	CP002487.1	ST4-74.fa	4673724	4673725	4673722	4673726	85.71	81.25	94.03	100	7	16	67	13	82.6074	95.0001	Constitutive	chromosome	NSR	intragenic	-	4672543	4673752	SL1344_4345	STM4412	SL1344_4345	STM4412
ST4-74.fa_4674090_+	CP002487.1	ST4-74.fa	4674090	4674091	4674089	4674093	84.62	100	94.64	90	13	21	56	10	94.1194	93.937	Constitutive	chromosome	NSR	intragenic	-	4673748	4674912	SL1344_4346	STM4413	SL1344_4346	STM4413
ST4-74.fa_4674091_-	CP002487.1	ST4-74.fa	4674091	4674092	4674089	4674093	83.33	92.86	89.66	77.78	6	14	58	9	90.001	88.0642	Constitutive	chromosome	NSR	intragenic	-	4673748	4674912	SL1344_4346	STM4413	SL1344_4346	STM4413
ST4-74.fa_4674484_+	CP002487.1	ST4-74.fa	4674484	4674485	4674483	4674487	84.62	90.48	89.47	100	13	21	57	9	88.2394	90.9059	Constitutive	chromosome	NSR	intragenic	-	4673748	4674912	SL1344_4346	STM4413	SL1344_4346	STM4413
ST4-74.fa_4674485_-	CP002487.1	ST4-74.fa	4674485	4674486	4674483	4674487	100	93.33	93.15	80	6	15	73	10	95.2357	91.5657	Constitutive	chromosome	NSR	intragenic	-	4673748	4674912	SL1344_4346	STM4413	SL1344_4346	STM4413
ST4-74.fa_4674510_+	CP002487.1	ST4-74.fa	4674510	4674511	4674509	4674513	100	90.91	98.21	100	13	22	56	9	94.2863	98.4578	Constitutive	chromosome	NSR	intragenic	-	4673748	4674912	SL1344_4346	STM4413	SL1344_4346	STM4413
ST4-74.fa_4674511_-	CP002487.1	ST4-74.fa	4674511	4674512	4674509	4674513	100	93.33	92.96	88.89	7	15	71	9	95.4523	92.5021	Constitutive	chromosome	NSR	intragenic	-	4673748	4674912	SL1344_4346	STM4413	SL1344_4346	STM4413
ST4-74.fa_4674751_+	CP002487.1	ST4-74.fa	4674751	4674752	4674750	4674754	100	95	98.18	100	13	20	55	10	96.9697	98.46	Constitutive	chromosome	NSR	intragenic	-	4673748	4674912	SL1344_4346	STM4413	SL1344_4346	STM4413
ST4-74.fa_4674752_-	CP002487.1	ST4-74.fa	4674752	4674753	4674750	4674754	85.71	66.67	91.67	81.82	7	12	60	11	73.6847	90.1439	Constitutive	chromosome	NSR	intragenic	-	4673748	4674912	SL1344_4346	STM4413	SL1344_4346	STM4413
ST4-74.fa_4674867_+	CP002487.1	ST4-74.fa	4674867	4674868	4674866	4674870	100	100	98.21	100	14	20	56	9	100	98.4578	Constitutive	chromosome	NSR	intragenic	-	4673748	4674912	SL1344_4346	STM4413	SL1344_4346	STM4413
ST4-74.fa_4674868_-	CP002487.1	ST4-74.fa	4674868	4674869	4674866	4674870	85.71	93.75	89.71	100	7	16	68	14	91.303	91.4668	Constitutive	chromosome	NSR	intragenic	-	4673748	4674912	SL1344_4346	STM4413	SL1344_4346	STM4413
ST4-74.fa_4675421_+	CP002487.1	ST4-74.fa	4675421	4675422	4675420	4675424	100	92.31	98.18	91.67	13	26	55	12	94.8733	97.014	Constitutive	chromosome	NSR	intragenic	-	4675322	4675853	SL1344_4347	ppa	SL1344_4347	ppa
ST4-74.fa_4675422_-	CP002487.1	ST4-74.fa	4675422	4675423	4675420	4675424	70	93.75	98.21	86.67	10	16	56	15	84.6154	95.772	Constitutive	chromosome	NSR	intragenic	-	4675322	4675853	SL1344_4347	ppa	SL1344_4347	ppa
ST4-74.fa_4675449_+	CP002487.1	ST4-74.fa	4675449	4675450	4675448	4675452	92.31	84	96.23	91.67	13	25	53	12	86.8429	95.3882	Constitutive	chromosome	NSR	intragenic	-	4675322	4675853	SL1344_4347	ppa	SL1344_4347	ppa
ST4-74.fa_4675450_-	CP002487.1	ST4-74.fa	4675450	4675451	4675448	4675452	100	77.78	96.55	93.33	10	18	58	15	85.7157	95.8884	Constitutive	chromosome	NSR	intragenic	-	4675322	4675853	SL1344_4347	ppa	SL1344_4347	ppa
ST4-74.fa_4675475_+	CP002487.1	ST4-74.fa	4675475	4675476	4675474	4675478	92.31	88.89	96.36	100	13	27	55	12	90.0015	97.0119	Constitutive	chromosome	NSR	intragenic	-	4675322	4675853	SL1344_4347	ppa	SL1344_4347	ppa
ST4-74.fa_4675476_-	CP002487.1	ST4-74.fa	4675476	4675477	4675474	4675478	88.89	85	95.08	93.75	9	20	61	16	86.2072	94.8036	Constitutive	chromosome	NSR	intragenic	-	4675322	4675853	SL1344_4347	ppa	SL1344_4347	ppa
ST4-74.fa_4675496_+	CP002487.1	ST4-74.fa	4675496	4675497	4675495	4675499	76.92	86.21	81.48	90	13	29	54	10	83.3345	82.8113	Constitutive	chromosome	NSR	intragenic	-	4675322	4675853	SL1344_4347	ppa	SL1344_4347	ppa
ST4-74.fa_4675497_-	CP002487.1	ST4-74.fa	4675497	4675498	4675495	4675499	88.89	94.44	98.28	100	9	18	58	17	92.59	98.6699	Constitutive	chromosome	NSR	intragenic	-	4675322	4675853	SL1344_4347	ppa	SL1344_4347	ppa
ST4-74.fa_4675767_+	CP002487.1	ST4-74.fa	4675767	4675768	4675766	4675770	100	89.66	96.23	100	12	29	53	11	92.6863	96.878	Constitutive	chromosome	NSR	intragenic	-	4675322	4675853	SL1344_4347	ppa	SL1344_4347	ppa
ST4-74.fa_4675768_-	CP002487.1	ST4-74.fa	4675768	4675769	4675766	4675770	72.73	77.78	83.33	91.67	11	18	54	12	75.8645	84.8464	Constitutive	chromosome	NSR	intragenic	-	4675322	4675853	SL1344_4347	ppa	SL1344_4347	ppa
ST4-74.fa_4675772_+	CP002487.1	ST4-74.fa	4675772	4675773	4675771	4675775	90.91	76.67	100	83.33	11	30	48	12	80.4905	96.666	Constitutive	chromosome	NSR	intragenic	-	4675322	4675853	SL1344_4347	ppa	SL1344_4347	ppa
ST4-74.fa_4675773_-	CP002487.1	ST4-74.fa	4675773	4675774	4675771	4675775	81.82	80	83.02	84.62	11	15	53	13	80.77	83.3352	Constitutive	chromosome	NSR	intragenic	-	4675322	4675853	SL1344_4347	ppa	SL1344_4347	ppa
ST4-74.fa_4675788_+	CP002487.1	ST4-74.fa	4675788	4675789	4675787	4675791	92.31	87.1	85.19	100	13	31	54	12	88.6393	87.8827	Constitutive	chromosome	NSR	intragenic	-	4675322	4675853	SL1344_4347	ppa	SL1344_4347	ppa
ST4-74.fa_4675789_-	CP002487.1	ST4-74.fa	4675789	4675790	4675787	4675791	81.82	88.89	98.33	93.33	11	18	60	15	86.2083	97.33	Constitutive	chromosome	NSR	intragenic	-	4675322	4675853	SL1344_4347	ppa	SL1344_4347	ppa
ST4-74.fa_4676535_+	CP002487.1	ST4-74.fa	4676535	4676536	4676534	4676538	100	92	96.15	92.31	12	25	52	13	94.5946	95.382	Constitutive	chromosome	NSR	intragenic	-	4676079	4677078	SL1344_4348	fbp	SL1344_4348	fbp
ST4-74.fa_4676536_-	CP002487.1	ST4-74.fa	4676536	4676537	4676534	4676538	81.82	80.95	96.61	100	11	21	59	15	81.2491	97.2972	Constitutive	chromosome	NSR	intragenic	-	4676079	4677078	SL1344_4348	fbp	SL1344_4348	fbp
ST4-74.fa_4676880_+	CP002487.1	ST4-74.fa	4676880	4676881	4676879	4676883	84.62	91.3	84	90.91	13	23	50	11	88.8878	85.2461	Constitutive	chromosome	NSR	intragenic	-	4676079	4677078	SL1344_4348	fbp	SL1344_4348	fbp
ST4-74.fa_4676881_-	CP002487.1	ST4-74.fa	4676881	4676882	4676879	4676883	90	100	93.22	100	10	18	59	12	96.4286	94.3659	Constitutive	chromosome	NSR	intragenic	-	4676079	4677078	SL1344_4348	fbp	SL1344_4348	fbp
ST4-74.fa_4676974_+	CP002487.1	ST4-74.fa	4676974	4676975	4676973	4676977	85.71	85	93.62	93.33	14	20	47	15	85.2924	93.5498	Constitutive	chromosome	NSR	intragenic	-	4676079	4677078	SL1344_4348	fbp	SL1344_4348	fbp
ST4-74.fa_4676975_-	CP002487.1	ST4-74.fa	4676975	4676976	4676973	4676977	100	78.26	96.67	83.33	9	23	60	12	84.3744	94.4467	Constitutive	chromosome	NSR	intragenic	-	4676079	4677078	SL1344_4348	fbp	SL1344_4348	fbp
ST4-74.fa_4677394_+	CP002487.1	ST4-74.fa	4677394	4677395	4677393	4677397	100	91.3	94.34	88.24	9	23	53	17	93.7469	92.8586	Constitutive	chromosome	NSR	intragenic	+	4677252	4678632	SL1344_4349	mpl	SL1344_4349	mpl
ST4-74.fa_4677395_-	CP002487.1	ST4-74.fa	4677395	4677396	4677393	4677397	100	73.33	90	83.33	5	15	50	6	79.9975	89.2854	Constitutive	chromosome	NSR	intragenic	+	4677252	4678632	SL1344_4349	mpl	SL1344_4349	mpl
ST4-74.fa_4677399_+	CP002487.1	ST4-74.fa	4677399	4677400	4677398	4677402	100	86.36	73.33	66.67	9	22	45	12	90.32	71.9279	Constitutive	chromosome	NSR	intragenic	+	4677252	4678632	SL1344_4349	mpl	SL1344_4349	mpl
ST4-74.fa_4677400_-	CP002487.1	ST4-74.fa	4677400	4677401	4677398	4677402	37.5	65	41.67	44.44	8	20	48	9	57.1429	42.1074	Constitutive	chromosome	NSR	intragenic	+	4677252	4678632	SL1344_4349	mpl	SL1344_4349	mpl
ST4-74.fa_4677427_+	CP002487.1	ST4-74.fa	4677427	4677428	4677426	4677430	91.67	91.67	94.34	93.75	12	24	53	16	91.67	94.2032	Constitutive	chromosome	NSR	intragenic	+	4677252	4678632	SL1344_4349	mpl	SL1344_4349	mpl
ST4-74.fa_4677428_-	CP002487.1	ST4-74.fa	4677428	4677429	4677426	4677430	88.89	83.33	98.31	90.91	9	24	59	11	84.8464	97.1471	Constitutive	chromosome	NSR	intragenic	+	4677252	4678632	SL1344_4349	mpl	SL1344_4349	mpl
ST4-74.fa_4677439_+	CP002487.1	ST4-74.fa	4677439	4677440	4677438	4677442	100	95.83	96	82.35	12	24	50	17	97.22	92.5366	Constitutive	chromosome	NSR	intragenic	+	4677252	4678632	SL1344_4349	mpl	SL1344_4349	mpl
ST4-74.fa_4677440_-	CP002487.1	ST4-74.fa	4677440	4677441	4677438	4677442	70	96.3	98.21	100	10	27	56	9	89.1919	98.4578	Constitutive	chromosome	NSR	intragenic	+	4677252	4678632	SL1344_4349	mpl	SL1344_4349	mpl
ST4-74.fa_4677795_+	CP002487.1	ST4-74.fa	4677795	4677796	4677794	4677798	100	92	96.61	93.33	10	25	59	15	94.2857	95.9451	Constitutive	chromosome	NSR	intragenic	+	4677252	4678632	SL1344_4349	mpl	SL1344_4349	mpl
ST4-74.fa_4677796_-	CP002487.1	ST4-74.fa	4677796	4677797	4677794	4677798	100	82.76	95	100	7	29	60	9	86.1122	95.6522	Constitutive	chromosome	NSR	intragenic	+	4677252	4678632	SL1344_4349	mpl	SL1344_4349	mpl
ST4-74.fa_4677817_+	CP002487.1	ST4-74.fa	4677817	4677818	4677816	4677820	90	92	96.49	92.86	10	25	57	14	91.4286	95.7742	Constitutive	chromosome	NSR	intragenic	+	4677252	4678632	SL1344_4349	mpl	SL1344_4349	mpl
ST4-74.fa_4677818_-	CP002487.1	ST4-74.fa	4677818	4677819	4677816	4677820	77.78	83.33	96.36	100	9	30	55	9	82.0492	96.8719	Constitutive	chromosome	NSR	intragenic	+	4677252	4678632	SL1344_4349	mpl	SL1344_4349	mpl
ST4-74.fa_4677838_+	CP002487.1	ST4-74.fa	4677838	4677839	4677837	4677841	100	83.33	98.28	92.86	10	24	58	14	88.2329	97.2261	Constitutive	chromosome	NSR	intragenic	+	4677252	4678632	SL1344_4349	mpl	SL1344_4349	mpl
ST4-74.fa_4677839_-	CP002487.1	ST4-74.fa	4677839	4677840	4677837	4677841	88.89	87.1	94.74	100	9	31	57	8	87.5028	95.3874	Constitutive	chromosome	NSR	intragenic	+	4677252	4678632	SL1344_4349	mpl	SL1344_4349	mpl
ST4-74.fa_4677849_+	CP002487.1	ST4-74.fa	4677849	4677850	4677848	4677852	90	86.96	96.49	100	10	23	57	14	87.8812	97.1821	Constitutive	chromosome	NSR	intragenic	+	4677252	4678632	SL1344_4349	mpl	SL1344_4349	mpl
ST4-74.fa_4677850_-	CP002487.1	ST4-74.fa	4677850	4677851	4677848	4677852	88.89	85.19	84.91	100	9	27	53	9	86.115	87.1005	Constitutive	chromosome	NSR	intragenic	+	4677252	4678632	SL1344_4349	mpl	SL1344_4349	mpl
ST4-74.fa_467808_+	CP002487.1	ST4-74.fa	467808	467809	467807	467811	85.71	93.33	96.77	100	7	15	62	12	90.9055	97.2938	Constitutive	chromosome	Right	intragenic	-	467022	467886	SL1344_0407	tsx	SL1344_0407	tsx
ST4-74.fa_467809_-	CP002487.1	ST4-74.fa	467809	467810	467807	467811	50	37.5	71.43	50	10	8	42	8	44.4444	68.0012	Constitutive	chromosome	Right	intragenic	-	467022	467886	SL1344_0407	tsx	SL1344_0407	tsx
ST4-74.fa_4678534_+	CP002487.1	ST4-74.fa	4678534	4678535	4678533	4678537	88.89	66.67	68.29	38.46	9	15	41	13	75.0025	61.1087	Constitutive	chromosome	NSR	intragenic	+	4677252	4678632	SL1344_4349	mpl	SL1344_4349	mpl
ST4-74.fa_4678535_-	CP002487.1	ST4-74.fa	4678535	4678536	4678533	4678537	90.91	78.57	86.79	100	11	28	53	13	82.0505	89.392	Constitutive	chromosome	NSR	intragenic	+	4677252	4678632	SL1344_4349	mpl	SL1344_4349	mpl
ST4-74.fa_4678953_+	CP002487.1	ST4-74.fa	4678953	4678954	4678952	4678956	100	100	93.22	94.12	12	19	59	17	100	93.4213	Constitutive	chromosome	NSR	intergenic	++	4678632	4679122	SL1344_4349	mpl	SL1344_4350	iolR
ST4-74.fa_4678954_-	CP002487.1	ST4-74.fa	4678954	4678955	4678952	4678956	90.91	70.83	92.59	90	11	24	54	10	77.1409	92.1853	Constitutive	chromosome	NSR	intergenic	++	4678632	4679122	SL1344_4349	mpl	SL1344_4350	iolR
ST4-74.fa_4679971_+	CP002487.1	ST4-74.fa	4679971	4679972	4679970	4679974	100	89.47	95	92.31	9	19	60	13	92.8546	94.521	Constitutive	chromosome	NSR	intergenic	+-	4679956	4680006	SL1344_4350	iolR	SL1344_4351	iolT1
ST4-74.fa_4679972_-	CP002487.1	ST4-74.fa	4679972	4679973	4679970	4679974	75	86.96	94.92	93.75	8	23	59	16	83.8735	94.6704	Constitutive	chromosome	NSR	intergenic	+-	4679956	4680006	SL1344_4350	iolR	SL1344_4351	iolT1
ST4-74.fa_4679984_+	CP002487.1	ST4-74.fa	4679984	4679985	4679983	4679987	100	90	96.67	85.71	8	20	60	14	92.8571	94.5965	Constitutive	chromosome	NSR	intergenic	+-	4679956	4680006	SL1344_4350	iolR	SL1344_4351	iolT1
ST4-74.fa_4679985_-	CP002487.1	ST4-74.fa	4679985	4679986	4679983	4679987	77.78	88.46	96.67	100	9	26	60	16	85.7137	97.3711	Constitutive	chromosome	NSR	intergenic	+-	4679956	4680006	SL1344_4350	iolR	SL1344_4351	iolT1
ST4-74.fa_4680535_+	CP002487.1	ST4-74.fa	4680535	4680536	4680534	4680538	90	87.5	85.45	85.71	10	16	55	14	88.4615	85.5028	Constitutive	chromosome	NSR	intragenic	-	4680006	4681377	SL1344_4351	iolT1	SL1344_4351	iolT1
ST4-74.fa_4680536_-	CP002487.1	ST4-74.fa	4680536	4680537	4680534	4680538	100	95.83	98.33	100	8	24	60	9	96.8725	98.5478	Constitutive	chromosome	NSR	intragenic	-	4680006	4681377	SL1344_4351	iolT1	SL1344_4351	iolT1
ST4-74.fa_4680646_+	CP002487.1	ST4-74.fa	4680646	4680647	4680645	4680649	90.91	100	93.65	84.62	11	15	63	13	96.1542	92.1054	Constitutive	chromosome	NSR	intragenic	-	4680006	4681377	SL1344_4351	iolT1	SL1344_4351	iolT1
ST4-74.fa_4680647_-	CP002487.1	ST4-74.fa	4680647	4680648	4680645	4680649	88.89	92.31	98.33	92.31	9	26	60	13	91.4306	97.2579	Constitutive	chromosome	NSR	intragenic	-	4680006	4681377	SL1344_4351	iolT1	SL1344_4351	iolT1
ST4-74.fa_4680661_+	CP002487.1	ST4-74.fa	4680661	4680662	4680660	4680664	77.78	46.15	59.18	57.14	9	13	49	7	59.0895	58.925	Constitutive	chromosome	NSR	intragenic	-	4680006	4681377	SL1344_4351	iolT1	SL1344_4351	iolT1
ST4-74.fa_4680662_-	CP002487.1	ST4-74.fa	4680662	4680663	4680660	4680664	55.56	50	16.67	0	9	24	48	11	51.5164	13.562	MEP-specific	chromosome	NSR	intragenic	-	4680006	4681377	SL1344_4351	iolT1	SL1344_4351	iolT1
ST4-74.fa_4680976_+	CP002487.1	ST4-74.fa	4680976	4680977	4680975	4680979	83.33	73.33	81.48	77.78	6	15	54	9	76.1871	80.9514	Constitutive	chromosome	NSR	intragenic	-	4680006	4681377	SL1344_4351	iolT1	SL1344_4351	iolT1
ST4-74.fa_4680977_-	CP002487.1	ST4-74.fa	4680977	4680978	4680975	4680979	88.89	90.48	96.23	100	9	21	53	12	90.003	96.926	Constitutive	chromosome	NSR	intragenic	-	4680006	4681377	SL1344_4351	iolT1	SL1344_4351	iolT1
ST4-74.fa_4681541_+	CP002487.1	ST4-74.fa	4681541	4681542	4681540	4681544	81.82	83.33	88.89	87.5	11	18	63	16	82.7572	88.6085	Constitutive	chromosome	NSR	intergenic	-+	4681377	4681898	SL1344_4351	iolT1	SL1344_4352	iolT2
ST4-74.fa_4681542_-	CP002487.1	ST4-74.fa	4681542	4681543	4681540	4681544	100	90.91	89.29	92.86	11	22	56	14	93.94	90.004	Constitutive	chromosome	NSR	intergenic	-+	4681377	4681898	SL1344_4351	iolT1	SL1344_4352	iolT2
ST4-74.fa_4681596_+	CP002487.1	ST4-74.fa	4681596	4681597	4681595	4681599	9.09	5.26	0	0	11	19	64	16	6.66433	0	UM	chromosome	NSR	intergenic	-+	4681377	4681898	SL1344_4351	iolT1	SL1344_4352	iolT2
ST4-74.fa_4681597_-	CP002487.1	ST4-74.fa	4681597	4681598	4681595	4681599	9.09	4.17	6.56	6.67	11	24	61	15	5.71629	6.58171	UM	chromosome	NSR	intergenic	-+	4681377	4681898	SL1344_4351	iolT1	SL1344_4352	iolT2
ST4-74.fa_4681805_+	CP002487.1	ST4-74.fa	4681805	4681806	4681804	4681808	100	94.74	95.16	89.47	10	19	62	19	96.5538	93.8253	Constitutive	chromosome	NSR	intergenic	-+	4681377	4681898	SL1344_4351	iolT1	SL1344_4352	iolT2
ST4-74.fa_4681806_-	CP002487.1	ST4-74.fa	4681806	4681807	4681804	4681808	50	69.57	91.67	93.33	10	23	60	15	63.6397	92.002	Constitutive	chromosome	NSR	intergenic	-+	4681377	4681898	SL1344_4351	iolT1	SL1344_4352	iolT2
ST4-74.fa_4682147_+	CP002487.1	ST4-74.fa	4682147	4682148	4682146	4682150	100	95	91.94	92.31	11	20	62	13	96.7742	92.0041	Constitutive	chromosome	NSR	intragenic	+	4681898	4683335	SL1344_4352	iolT2	SL1344_4352	iolT2
ST4-74.fa_4682148_-	CP002487.1	ST4-74.fa	4682148	4682149	4682146	4682150	75	70.83	94.74	90	8	24	57	10	71.8725	94.0325	Constitutive	chromosome	NSR	intragenic	+	4681898	4683335	SL1344_4352	iolT2	SL1344_4352	iolT2
ST4-74.fa_4682156_+	CP002487.1	ST4-74.fa	4682156	4682157	4682155	4682159	92.31	84.21	92.98	100	13	19	57	14	87.5006	94.3642	Constitutive	chromosome	NSR	intragenic	+	4681898	4683335	SL1344_4352	iolT2	SL1344_4352	iolT2
ST4-74.fa_4682157_-	CP002487.1	ST4-74.fa	4682157	4682158	4682155	4682159	87.5	77.27	98.39	100	8	22	62	12	79.998	98.6511	Constitutive	chromosome	NSR	intragenic	+	4681898	4683335	SL1344_4352	iolT2	SL1344_4352	iolT2
ST4-74.fa_4682207_+	CP002487.1	ST4-74.fa	4682207	4682208	4682206	4682210	90.91	94.74	93.65	93.33	11	19	63	15	93.3357	93.5885	Constitutive	chromosome	NSR	intragenic	+	4681898	4683335	SL1344_4352	iolT2	SL1344_4352	iolT2
ST4-74.fa_4682208_-	CP002487.1	ST4-74.fa	4682208	4682209	4682206	4682210	85.71	70.83	92.86	100	7	24	56	11	74.19	94.0322	Constitutive	chromosome	NSR	intragenic	+	4681898	4683335	SL1344_4352	iolT2	SL1344_4352	iolT2
ST4-74.fa_468243_+	CP002487.1	ST4-74.fa	468243	468244	468242	468246	100	100	91.07	100	7	14	56	12	100	92.6459	Constitutive	chromosome	Right	intragenic	-	468185	468725	SL1344_0408	yajI	SL1344_0408	yajI
ST4-74.fa_468244_-	CP002487.1	ST4-74.fa	468244	468245	468242	468246	100	75	100	100	11	8	48	8	89.4737	100	Constitutive	chromosome	Right	intragenic	-	468185	468725	SL1344_0408	yajI	SL1344_0408	yajI
ST4-74.fa_4682555_+	CP002487.1	ST4-74.fa	4682555	4682556	4682554	4682558	90	90	95	93.75	10	20	60	16	90	94.7368	Constitutive	chromosome	NSR	intragenic	+	4681898	4683335	SL1344_4352	iolT2	SL1344_4352	iolT2
ST4-74.fa_4682556_-	CP002487.1	ST4-74.fa	4682556	4682557	4682554	4682558	100	90.48	82.69	81.82	5	21	52	11	92.3108	82.5381	Constitutive	chromosome	NSR	intragenic	+	4681898	4683335	SL1344_4352	iolT2	SL1344_4352	iolT2
ST4-74.fa_4682849_+	CP002487.1	ST4-74.fa	4682849	4682850	4682848	4682852	100	100	96.61	100	11	18	59	15	100	97.2972	Constitutive	chromosome	NSR	intragenic	+	4681898	4683335	SL1344_4352	iolT2	SL1344_4352	iolT2
ST4-74.fa_4682850_-	CP002487.1	ST4-74.fa	4682850	4682851	4682848	4682852	83.33	95.24	98.08	88.89	6	21	52	9	92.5933	96.7241	Constitutive	chromosome	NSR	intragenic	+	4681898	4683335	SL1344_4352	iolT2	SL1344_4352	iolT2
ST4-74.fa_4682921_+	CP002487.1	ST4-74.fa	4682921	4682922	4682920	4682924	100	100	91.67	93.33	10	18	60	15	100	92.002	Constitutive	chromosome	NSR	intragenic	+	4681898	4683335	SL1344_4352	iolT2	SL1344_4352	iolT2
ST4-74.fa_4682922_-	CP002487.1	ST4-74.fa	4682922	4682923	4682920	4682924	71.43	86.36	94.55	88.89	7	22	55	9	82.7562	93.7541	Constitutive	chromosome	NSR	intragenic	+	4681898	4683335	SL1344_4352	iolT2	SL1344_4352	iolT2
ST4-74.fa_4683472_+	CP002487.1	ST4-74.fa	4683472	4683473	4683471	4683475	100	84.21	87.72	83.33	11	19	57	12	89.9997	86.9565	Constitutive	chromosome	NSR	intragenic	-	4683332	4683512	STnc1740	no	STnc1740	no
ST4-74.fa_4683473_-	CP002487.1	ST4-74.fa	4683473	4683474	4683471	4683475	85.71	70	92.73	90	7	20	55	10	74.073	92.31	Constitutive	chromosome	NSR	intragenic	-	4683332	4683512	STnc1740	no	STnc1740	no
ST4-74.fa_4683605_+	CP002487.1	ST4-74.fa	4683605	4683606	4683604	4683608	91.67	94.44	96.55	83.33	12	18	58	12	93.332	94.2837	Constitutive	chromosome	NSR	intergenic	--	4683512	4683635	STnc1740	no	STnc2160	no
ST4-74.fa_4683606_-	CP002487.1	ST4-74.fa	4683606	4683607	4683604	4683608	80	84.21	95.24	100	10	19	63	10	82.7583	95.8921	Constitutive	chromosome	NSR	intergenic	--	4683512	4683635	STnc1740	no	STnc2160	no
ST4-74.fa_4683879_+	CP002487.1	ST4-74.fa	4683879	4683880	4683878	4683882	91.67	100	96.72	91.67	12	18	61	12	96.668	95.8899	Constitutive	chromosome	NSR	intragenic	-	4683687	4684497	SL1344_4353	iolB	SL1344_4353	iolB
ST4-74.fa_4683880_-	CP002487.1	ST4-74.fa	4683880	4683881	4683878	4683882	90	90	94.34	100	10	20	53	9	90	95.1616	Constitutive	chromosome	NSR	intragenic	-	4683687	4684497	SL1344_4353	iolB	SL1344_4353	iolB
ST4-74.fa_468398_+	CP002487.1	ST4-74.fa	468398	468399	468397	468401	85.71	63.64	82.69	100	7	11	52	13	72.2228	86.152	Constitutive	chromosome	Right	intragenic	-	468185	468725	SL1344_0408	yajI	SL1344_0408	yajI
ST4-74.fa_468399_-	CP002487.1	ST4-74.fa	468399	468400	468397	468401	100	91.67	91.67	83.33	14	12	48	6	96.1554	90.7433	Constitutive	chromosome	Right	intragenic	-	468185	468725	SL1344_0408	yajI	SL1344_0408	yajI
ST4-74.fa_4684138_+	CP002487.1	ST4-74.fa	4684138	4684139	4684137	4684141	88.89	93.33	96.15	90	9	15	52	10	91.665	95.1581	Constitutive	chromosome	NSR	intragenic	-	4683687	4684497	SL1344_4353	iolB	SL1344_4353	iolB
ST4-74.fa_4684139_-	CP002487.1	ST4-74.fa	4684139	4684140	4684137	4684141	80	75	93.65	77.78	10	20	63	9	76.6667	91.6663	Constitutive	chromosome	NSR	intragenic	-	4683687	4684497	SL1344_4353	iolB	SL1344_4353	iolB
ST4-74.fa_4684555_+	CP002487.1	ST4-74.fa	4684555	4684556	4684554	4684558	100	100	94.74	90.91	13	17	57	11	100	94.1204	Constitutive	chromosome	NSR	intragenic	-	4684521	4686027	SL1344_4354	iolA	SL1344_4354	iolA
ST4-74.fa_4684556_-	CP002487.1	ST4-74.fa	4684556	4684557	4684554	4684558	90.91	82.61	90.91	60	11	23	55	10	85.2953	86.1546	Constitutive	chromosome	NSR	intragenic	-	4684521	4686027	SL1344_4354	iolA	SL1344_4354	iolA
ST4-74.fa_468486_+	CP002487.1	ST4-74.fa	468486	468487	468485	468489	75	100	91.23	88.89	8	13	57	9	90.4762	90.9109	Constitutive	chromosome	Right	intragenic	-	468185	468725	SL1344_0408	yajI	SL1344_0408	yajI
ST4-74.fa_468487_-	CP002487.1	ST4-74.fa	468487	468488	468485	468489	100	83.33	100	100	14	12	53	6	92.3062	100	Constitutive	chromosome	Right	intragenic	-	468185	468725	SL1344_0408	yajI	SL1344_0408	yajI
ST4-74.fa_4685131_+	CP002487.1	ST4-74.fa	4685131	4685132	4685130	4685134	100	100	100	100	11	18	51	8	100	100	Constitutive	chromosome	NSR	intragenic	-	4684521	4686027	SL1344_4354	iolA	SL1344_4354	iolA
ST4-74.fa_4685132_-	CP002487.1	ST4-74.fa	4685132	4685133	4685130	4685134	84.62	95.24	92.73	100	13	21	55	9	91.1794	93.7523	Constitutive	chromosome	NSR	intragenic	-	4684521	4686027	SL1344_4354	iolA	SL1344_4354	iolA
ST4-74.fa_4685244_+	CP002487.1	ST4-74.fa	4685244	4685245	4685243	4685247	100	100	96.3	88.89	10	18	54	9	100	95.2414	Constitutive	chromosome	NSR	intragenic	-	4684521	4686027	SL1344_4354	iolA	SL1344_4354	iolA
ST4-74.fa_4685245_-	CP002487.1	ST4-74.fa	4685245	4685246	4685243	4685247	92.31	90.91	89.09	88.89	13	22	55	9	91.43	89.0619	Constitutive	chromosome	NSR	intragenic	-	4684521	4686027	SL1344_4354	iolA	SL1344_4354	iolA
ST4-74.fa_4685683_+	CP002487.1	ST4-74.fa	4685683	4685684	4685682	4685686	91.67	94.74	96	100	12	19	50	11	93.5516	96.7213	Constitutive	chromosome	NSR	intragenic	-	4684521	4686027	SL1344_4354	iolA	SL1344_4354	iolA
ST4-74.fa_4685684_-	CP002487.1	ST4-74.fa	4685684	4685685	4685682	4685686	90	91.3	96.55	87.5	10	23	58	8	90.9061	95.453	Constitutive	chromosome	NSR	intragenic	-	4684521	4686027	SL1344_4354	iolA	SL1344_4354	iolA
ST4-74.fa_4685767_+	CP002487.1	ST4-74.fa	4685767	4685768	4685766	4685770	85.71	100	95.83	80	14	17	48	10	93.5465	93.1007	Constitutive	chromosome	NSR	intragenic	-	4684521	4686027	SL1344_4354	iolA	SL1344_4354	iolA
ST4-74.fa_4685768_-	CP002487.1	ST4-74.fa	4685768	4685769	4685766	4685770	100	91.67	96.49	87.5	12	24	57	8	94.4467	95.3835	Constitutive	chromosome	NSR	intragenic	-	4684521	4686027	SL1344_4354	iolA	SL1344_4354	iolA
ST4-74.fa_4686321_+	CP002487.1	ST4-74.fa	4686321	4686322	4686320	4686324	100	93.75	94.12	90	11	16	51	10	96.2963	93.4446	Constitutive	chromosome	NSR	intragenic	-	4686042	4686345	SL1344_4354A	STM4422	SL1344_4354A	STM4422
ST4-74.fa_4686322_-	CP002487.1	ST4-74.fa	4686322	4686323	4686320	4686324	80	90.91	91.94	100	15	22	62	10	86.487	93.0594	Constitutive	chromosome	NSR	intragenic	-	4686042	4686345	SL1344_4354A	STM4422	SL1344_4354A	STM4422
ST4-74.fa_4686587_+	CP002487.1	ST4-74.fa	4686587	4686588	4686586	4686590	75	64.29	78.85	81.82	12	14	52	11	69.2331	79.3686	Constitutive	chromosome	NSR	intragenic	+	4686466	4687291	SL1344_4355	STM4423	SL1344_4355	STM4423
ST4-74.fa_4686588_-	CP002487.1	ST4-74.fa	4686588	4686589	4686586	4686590	100	86.96	93.44	88.89	13	23	61	9	91.6689	92.855	Constitutive	chromosome	NSR	intragenic	+	4686466	4687291	SL1344_4355	STM4423	SL1344_4355	STM4423
ST4-74.fa_4686971_+	CP002487.1	ST4-74.fa	4686971	4686972	4686970	4686974	100	81.25	94	100	10	16	50	9	88.4615	94.9153	Constitutive	chromosome	NSR	intragenic	+	4686466	4687291	SL1344_4355	STM4423	SL1344_4355	STM4423
ST4-74.fa_4686972_-	CP002487.1	ST4-74.fa	4686972	4686973	4686970	4686974	92.86	90.91	90.62	87.5	14	22	64	8	91.6683	90.2733	Constitutive	chromosome	NSR	intragenic	+	4686466	4687291	SL1344_4355	STM4423	SL1344_4355	STM4423
ST4-74.fa_4687153_+	CP002487.1	ST4-74.fa	4687153	4687154	4687152	4687156	75	64.71	88.46	90	8	17	52	10	68.0028	88.7084	Constitutive	chromosome	NSR	intragenic	+	4686466	4687291	SL1344_4355	STM4423	SL1344_4355	STM4423
ST4-74.fa_4687154_-	CP002487.1	ST4-74.fa	4687154	4687155	4687152	4687156	75	95.83	96.67	100	12	24	60	8	88.8867	97.0618	Constitutive	chromosome	NSR	intragenic	+	4686466	4687291	SL1344_4355	STM4423	SL1344_4355	STM4423
ST4-74.fa_468729_+	CP002487.1	ST4-74.fa	468729	468730	468728	468732	88.89	76.92	92.98	84.62	9	13	57	13	81.8168	91.4274	Constitutive	chromosome	Right	intergenic	-+	468725	468876	SL1344_0408	yajI	SL1344_0409	nrdR
ST4-74.fa_468730_-	CP002487.1	ST4-74.fa	468730	468731	468728	468732	93.75	100	96.55	85.71	16	11	58	7	96.2963	95.3826	Constitutive	chromosome	Right	intergenic	-+	468725	468876	SL1344_0408	yajI	SL1344_0409	nrdR
ST4-74.fa_4687728_+	CP002487.1	ST4-74.fa	4687728	4687729	4687727	4687731	88.89	78.95	96.36	90	9	19	55	10	82.145	95.3815	Constitutive	chromosome	NSR	intragenic	+	4687565	4688471	SL1344_4356	iolE	SL1344_4356	iolE
ST4-74.fa_4687729_-	CP002487.1	ST4-74.fa	4687729	4687730	4687727	4687731	76.92	96.15	100	100	13	26	65	14	89.74	100	Constitutive	chromosome	NSR	intragenic	+	4687565	4688471	SL1344_4356	iolE	SL1344_4356	iolE
ST4-74.fa_468788_+	CP002487.1	ST4-74.fa	468788	468789	468787	468791	88.89	100	96.67	92.31	9	13	60	13	95.455	95.8936	Constitutive	chromosome	Right	intergenic	-+	468725	468876	SL1344_0408	yajI	SL1344_0409	nrdR
ST4-74.fa_468789_-	CP002487.1	ST4-74.fa	468789	468790	468787	468791	86.67	80	98.15	100	15	10	54	6	84.002	98.335	Constitutive	chromosome	Right	intergenic	-+	468725	468876	SL1344_0408	yajI	SL1344_0409	nrdR
ST4-74.fa_4688082_+	CP002487.1	ST4-74.fa	4688082	4688083	4688081	4688085	77.78	93.33	94.74	84.62	9	15	57	13	87.4988	92.8606	Constitutive	chromosome	NSR	intragenic	+	4687565	4688471	SL1344_4356	iolE	SL1344_4356	iolE
ST4-74.fa_4688083_-	CP002487.1	ST4-74.fa	4688083	4688084	4688081	4688085	91.67	92.59	96.77	90	12	27	62	10	92.3069	95.8297	Constitutive	chromosome	NSR	intragenic	+	4687565	4688471	SL1344_4356	iolE	SL1344_4356	iolE
ST4-74.fa_4688103_+	CP002487.1	ST4-74.fa	4688103	4688104	4688102	4688106	88.89	83.33	95.08	100	9	18	61	10	85.1833	95.773	Constitutive	chromosome	NSR	intragenic	+	4687565	4688471	SL1344_4356	iolE	SL1344_4356	iolE
ST4-74.fa_4688104_-	CP002487.1	ST4-74.fa	4688104	4688105	4688102	4688106	69.23	96.15	95.08	84.62	13	26	61	13	87.1767	93.2424	Constitutive	chromosome	NSR	intragenic	+	4687565	4688471	SL1344_4356	iolE	SL1344_4356	iolE
ST4-74.fa_4688190_+	CP002487.1	ST4-74.fa	4688190	4688191	4688189	4688193	100	85	98.33	100	8	20	60	13	89.2857	98.6274	Constitutive	chromosome	NSR	intragenic	+	4687565	4688471	SL1344_4356	iolE	SL1344_4356	iolE
ST4-74.fa_4688191_-	CP002487.1	ST4-74.fa	4688191	4688192	4688189	4688193	46.15	48.28	93.44	90.91	13	29	61	11	47.6207	93.0535	Constitutive	chromosome	NSR	intragenic	+	4687565	4688471	SL1344_4356	iolE	SL1344_4356	iolE
ST4-74.fa_4688391_+	CP002487.1	ST4-74.fa	4688391	4688392	4688390	4688394	87.5	76.47	83.05	90.91	8	17	59	11	79.9996	84.2851	Constitutive	chromosome	NSR	intragenic	+	4687565	4688471	SL1344_4356	iolE	SL1344_4356	iolE
ST4-74.fa_4688392_-	CP002487.1	ST4-74.fa	4688392	4688393	4688390	4688394	92.31	78.57	95.08	100	13	28	61	12	82.9266	95.8888	Constitutive	chromosome	NSR	intragenic	+	4687565	4688471	SL1344_4356	iolE	SL1344_4356	iolE
ST4-74.fa_4688525_+	CP002487.1	ST4-74.fa	4688525	4688526	4688524	4688528	100	90	95.31	100	8	20	64	8	92.8571	95.8311	Constitutive	chromosome	NSR	intragenic	+	4688489	4689500	SL1344_4357	iolG1	SL1344_4357	iolG1
ST4-74.fa_4688526_-	CP002487.1	ST4-74.fa	4688526	4688527	4688524	4688528	85.71	88.46	96.36	80	14	26	55	10	87.4975	93.8431	Constitutive	chromosome	NSR	intragenic	+	4688489	4689500	SL1344_4357	iolG1	SL1344_4357	iolG1
ST4-74.fa_4688535_+	CP002487.1	ST4-74.fa	4688535	4688536	4688534	4688538	100	100	100	88.89	8	19	60	9	100	98.5509	Constitutive	chromosome	NSR	intragenic	+	4688489	4689500	SL1344_4357	iolG1	SL1344_4357	iolG1
ST4-74.fa_4688536_-	CP002487.1	ST4-74.fa	4688536	4688537	4688534	4688538	92.31	96	90.2	91.67	13	25	51	12	94.7376	90.48	Constitutive	chromosome	NSR	intragenic	+	4688489	4689500	SL1344_4357	iolG1	SL1344_4357	iolG1
ST4-74.fa_4688636_+	CP002487.1	ST4-74.fa	4688636	4688637	4688635	4688639	90	84.21	98.33	81.82	10	19	60	11	86.2066	95.7721	Constitutive	chromosome	NSR	intragenic	+	4688489	4689500	SL1344_4357	iolG1	SL1344_4357	iolG1
ST4-74.fa_4688637_-	CP002487.1	ST4-74.fa	4688637	4688638	4688635	4688639	85.71	88.46	96.08	83.33	14	26	51	12	87.4975	93.6514	Constitutive	chromosome	NSR	intragenic	+	4688489	4689500	SL1344_4357	iolG1	SL1344_4357	iolG1
ST4-74.fa_4688667_+	CP002487.1	ST4-74.fa	4688667	4688668	4688666	4688670	77.78	95	93.75	100	9	20	64	11	89.6559	94.6667	Constitutive	chromosome	NSR	intragenic	+	4688489	4689500	SL1344_4357	iolG1	SL1344_4357	iolG1
ST4-74.fa_4688668_-	CP002487.1	ST4-74.fa	4688668	4688669	4688666	4688670	84.62	92.31	96.36	91.67	13	26	55	12	89.7467	95.52	Constitutive	chromosome	NSR	intragenic	+	4688489	4689500	SL1344_4357	iolG1	SL1344_4357	iolG1
ST4-74.fa_4689111_+	CP002487.1	ST4-74.fa	4689111	4689112	4689110	4689114	77.78	100	96.77	91.67	9	20	62	12	93.1041	95.943	Constitutive	chromosome	NSR	intragenic	+	4688489	4689500	SL1344_4357	iolG1	SL1344_4357	iolG1
ST4-74.fa_4689112_-	CP002487.1	ST4-74.fa	4689112	4689113	4689110	4689114	93.75	80	95.45	100	16	25	44	8	85.3659	96.15	Constitutive	chromosome	NSR	intragenic	+	4688489	4689500	SL1344_4357	iolG1	SL1344_4357	iolG1
ST4-74.fa_4689351_+	CP002487.1	ST4-74.fa	4689351	4689352	4689350	4689354	87.5	95.45	98.48	90.91	8	22	66	11	93.33	97.3986	Constitutive	chromosome	NSR	intragenic	+	4688489	4689500	SL1344_4357	iolG1	SL1344_4357	iolG1
ST4-74.fa_4689352_-	CP002487.1	ST4-74.fa	4689352	4689353	4689350	4689354	100	95.24	95.83	83.33	13	21	48	12	97.06	93.33	Constitutive	chromosome	NSR	intragenic	+	4688489	4689500	SL1344_4357	iolG1	SL1344_4357	iolG1
ST4-74.fa_4689621_+	CP002487.1	ST4-74.fa	4689621	4689622	4689620	4689624	100	95	92.54	100	6	20	67	13	96.1538	93.7523	Constitutive	chromosome	NSR	intragenic	+	4689596	4690940	SL1344_4358	srfJ	SL1344_4358	srfJ
ST4-74.fa_4689622_-	CP002487.1	ST4-74.fa	4689622	4689623	4689620	4689624	94.12	95.24	98.08	100	17	21	52	8	94.7389	98.336	Constitutive	chromosome	NSR	intragenic	+	4689596	4690940	SL1344_4358	srfJ	SL1344_4358	srfJ
ST4-74.fa_4690298_+	CP002487.1	ST4-74.fa	4690298	4690299	4690297	4690301	100	95.45	100	91.67	5	22	61	12	96.2926	98.6307	Constitutive	chromosome	NSR	intragenic	+	4689596	4690940	SL1344_4358	srfJ	SL1344_4358	srfJ
ST4-74.fa_4690299_-	CP002487.1	ST4-74.fa	4690299	4690300	4690297	4690301	85.71	75	100	100	14	24	51	10	78.9458	100	Constitutive	chromosome	NSR	intragenic	+	4689596	4690940	SL1344_4358	srfJ	SL1344_4358	srfJ
ST4-74.fa_4690311_+	CP002487.1	ST4-74.fa	4690311	4690312	4690310	4690314	100	100	100	100	5	24	60	10	100	100	Constitutive	chromosome	NSR	intragenic	+	4689596	4690940	SL1344_4358	srfJ	SL1344_4358	srfJ
ST4-74.fa_4690312_-	CP002487.1	ST4-74.fa	4690312	4690313	4690310	4690314	86.67	82.61	87.27	100	15	23	55	12	84.2126	89.55	Constitutive	chromosome	NSR	intragenic	+	4689596	4690940	SL1344_4358	srfJ	SL1344_4358	srfJ
ST4-74.fa_4690877_+	CP002487.1	ST4-74.fa	4690877	4690878	4690876	4690880	100	86.96	95.31	100	5	23	64	11	89.2886	95.9979	Constitutive	chromosome	NSR	intragenic	+	4689596	4690940	SL1344_4358	srfJ	SL1344_4358	srfJ
ST4-74.fa_4690878_-	CP002487.1	ST4-74.fa	4690878	4690879	4690876	4690880	78.57	85.71	92.73	100	14	21	55	9	82.854	93.7523	Constitutive	chromosome	NSR	intragenic	+	4689596	4690940	SL1344_4358	srfJ	SL1344_4358	srfJ
ST4-74.fa_4690934_+	CP002487.1	ST4-74.fa	4690934	4690935	4690933	4690937	83.33	91.3	100	88.89	6	23	65	9	89.651	98.6488	Constitutive	chromosome	NSR	intragenic	+	4689596	4690940	SL1344_4358	srfJ	SL1344_4358	srfJ
ST4-74.fa_4690935_-	CP002487.1	ST4-74.fa	4690935	4690936	4690933	4690937	85.71	86.36	92.59	100	14	22	54	11	86.1072	93.844	Constitutive	chromosome	NSR	intragenic	+	4689596	4690940	SL1344_4358	srfJ	SL1344_4358	srfJ
ST4-74.fa_4691372_+	CP002487.1	ST4-74.fa	4691372	4691373	4691371	4691375	85.71	100	97.1	100	7	27	69	12	97.0579	97.5296	Constitutive	chromosome	NSR	intragenic	+	4690940	4691774	SL1344_4359	iolI1	SL1344_4359	iolI1
ST4-74.fa_4691373_-	CP002487.1	ST4-74.fa	4691373	4691374	4691371	4691375	84.62	79.17	98.18	90.91	13	24	55	11	81.0849	96.9683	Constitutive	chromosome	NSR	intragenic	+	4690940	4691774	SL1344_4359	iolI1	SL1344_4359	iolI1
ST4-74.fa_4691420_+	CP002487.1	ST4-74.fa	4691420	4691421	4691419	4691423	83.33	88.46	93.33	66.67	6	26	60	9	87.4981	89.8526	Constitutive	chromosome	NSR	intragenic	+	4690940	4691774	SL1344_4359	iolI1	SL1344_4359	iolI1
ST4-74.fa_4691421_-	CP002487.1	ST4-74.fa	4691421	4691422	4691419	4691423	90.91	77.27	89.8	77.78	11	22	49	9	81.8167	87.9348	Constitutive	chromosome	NSR	intragenic	+	4690940	4691774	SL1344_4359	iolI1	SL1344_4359	iolI1
ST4-74.fa_4691436_+	CP002487.1	ST4-74.fa	4691436	4691437	4691435	4691439	100	100	97.1	100	6	24	69	11	100	97.4988	Constitutive	chromosome	NSR	intragenic	+	4690940	4691774	SL1344_4359	iolI1	SL1344_4359	iolI1
ST4-74.fa_4691437_-	CP002487.1	ST4-74.fa	4691437	4691438	4691435	4691439	91.67	86.36	100	100	12	22	54	9	88.2341	100	Constitutive	chromosome	NSR	intragenic	+	4690940	4691774	SL1344_4359	iolI1	SL1344_4359	iolI1
ST4-74.fa_4691487_+	CP002487.1	ST4-74.fa	4691487	4691488	4691486	4691490	100	85.19	98.55	100	6	27	69	14	87.8827	98.7946	Constitutive	chromosome	NSR	intragenic	+	4690940	4691774	SL1344_4359	iolI1	SL1344_4359	iolI1
ST4-74.fa_4691488_-	CP002487.1	ST4-74.fa	4691488	4691489	4691486	4691490	92.31	81.82	98.11	100	13	22	53	8	85.7163	98.3579	Constitutive	chromosome	NSR	intragenic	+	4690940	4691774	SL1344_4359	iolI1	SL1344_4359	iolI1
ST4-74.fa_4691499_+	CP002487.1	ST4-74.fa	4691499	4691500	4691498	4691502	100	88	100	100	6	25	67	14	90.3226	100	Constitutive	chromosome	NSR	intragenic	+	4690940	4691774	SL1344_4359	iolI1	SL1344_4359	iolI1
ST4-74.fa_4691500_-	CP002487.1	ST4-74.fa	4691500	4691501	4691498	4691502	92.86	87.5	94.23	100	14	16	52	9	90.0013	95.0813	Constitutive	chromosome	NSR	intragenic	+	4690940	4691774	SL1344_4359	iolI1	SL1344_4359	iolI1
ST4-74.fa_4691519_+	CP002487.1	ST4-74.fa	4691519	4691520	4691518	4691522	85.71	84.62	95.65	100	7	26	69	15	84.8512	96.4268	Constitutive	chromosome	NSR	intragenic	+	4690940	4691774	SL1344_4359	iolI1	SL1344_4359	iolI1
ST4-74.fa_4691520_-	CP002487.1	ST4-74.fa	4691520	4691521	4691518	4691522	92.31	81.82	100	100	13	22	55	8	85.7163	100	Constitutive	chromosome	NSR	intragenic	+	4690940	4691774	SL1344_4359	iolI1	SL1344_4359	iolI1
ST4-74.fa_4691534_+	CP002487.1	ST4-74.fa	4691534	4691535	4691533	4691537	83.33	80.77	96.92	100	6	26	65	14	81.25	97.4658	Constitutive	chromosome	NSR	intragenic	+	4690940	4691774	SL1344_4359	iolI1	SL1344_4359	iolI1
ST4-74.fa_4691535_-	CP002487.1	ST4-74.fa	4691535	4691536	4691533	4691537	69.23	80.95	98	100	13	21	50	7	76.4688	98.2456	Constitutive	chromosome	NSR	intragenic	+	4690940	4691774	SL1344_4359	iolI1	SL1344_4359	iolI1
ST4-74.fa_4691621_+	CP002487.1	ST4-74.fa	4691621	4691622	4691620	4691624	100	91.67	92.75	84.62	5	24	69	13	93.1062	91.4611	Constitutive	chromosome	NSR	intragenic	+	4690940	4691774	SL1344_4359	iolI1	SL1344_4359	iolI1
ST4-74.fa_4691622_-	CP002487.1	ST4-74.fa	4691622	4691623	4691620	4691624	85.71	81.82	96.23	100	14	22	53	8	83.3328	96.7244	Constitutive	chromosome	NSR	intragenic	+	4690940	4691774	SL1344_4359	iolI1	SL1344_4359	iolI1
ST4-74.fa_4691636_+	CP002487.1	ST4-74.fa	4691636	4691637	4691635	4691639	71.43	96.3	95.65	100	7	27	69	12	91.1797	96.2944	Constitutive	chromosome	NSR	intragenic	+	4690940	4691774	SL1344_4359	iolI1	SL1344_4359	iolI1
ST4-74.fa_4691637_-	CP002487.1	ST4-74.fa	4691637	4691638	4691635	4691639	85.71	85.71	98.15	100	14	21	54	8	85.71	98.3887	Constitutive	chromosome	NSR	intragenic	+	4690940	4691774	SL1344_4359	iolI1	SL1344_4359	iolI1
ST4-74.fa_4691672_+	CP002487.1	ST4-74.fa	4691672	4691673	4691671	4691675	100	95.83	100	92.31	6	24	70	13	96.664	98.7955	Constitutive	chromosome	NSR	intragenic	+	4690940	4691774	SL1344_4359	iolI1	SL1344_4359	iolI1
ST4-74.fa_4691673_-	CP002487.1	ST4-74.fa	4691673	4691674	4691671	4691675	83.33	86.36	92.59	87.5	12	22	54	8	85.2906	91.9332	Constitutive	chromosome	NSR	intragenic	+	4690940	4691774	SL1344_4359	iolI1	SL1344_4359	iolI1
ST4-74.fa_4691905_+	CP002487.1	ST4-74.fa	4691905	4691906	4691904	4691908	100	95.65	97.26	100	6	23	73	13	96.55	97.6742	Constitutive	chromosome	NSR	intragenic	-	4691770	4692937	SL1344_4360	STM4428	SL1344_4360	STM4428
ST4-74.fa_4691906_-	CP002487.1	ST4-74.fa	4691906	4691907	4691904	4691908	92.86	85.71	98.11	77.78	14	21	53	9	88.57	95.1589	Constitutive	chromosome	NSR	intragenic	-	4691770	4692937	SL1344_4360	STM4428	SL1344_4360	STM4428
ST4-74.fa_4692383_+	CP002487.1	ST4-74.fa	4692383	4692384	4692382	4692386	100	93.55	98.63	100	6	31	73	10	94.5959	98.7951	Constitutive	chromosome	NSR	intragenic	-	4691770	4692937	SL1344_4360	STM4428	SL1344_4360	STM4428
ST4-74.fa_4692384_-	CP002487.1	ST4-74.fa	4692384	4692385	4692382	4692386	92.86	90	95.92	100	14	20	49	4	91.1776	96.2279	Constitutive	chromosome	NSR	intragenic	-	4691770	4692937	SL1344_4360	STM4428	SL1344_4360	STM4428
ST4-74.fa_4692791_+	CP002487.1	ST4-74.fa	4692791	4692792	4692790	4692794	87.5	92.86	95.77	93.75	8	28	71	16	91.6689	95.3985	Constitutive	chromosome	NSR	intragenic	-	4691770	4692937	SL1344_4360	STM4428	SL1344_4360	STM4428
ST4-74.fa_4692792_-	CP002487.1	ST4-74.fa	4692792	4692793	4692790	4692794	100	100	95.65	83.33	13	20	46	6	100	94.2285	Constitutive	chromosome	NSR	intragenic	-	4691770	4692937	SL1344_4360	STM4428	SL1344_4360	STM4428
ST4-74.fa_4692799_+	CP002487.1	ST4-74.fa	4692799	4692800	4692798	4692802	87.5	96.55	98.57	100	8	29	70	14	94.5932	98.8083	Constitutive	chromosome	NSR	intragenic	-	4691770	4692937	SL1344_4360	STM4428	SL1344_4360	STM4428
ST4-74.fa_4692800_-	CP002487.1	ST4-74.fa	4692800	4692801	4692798	4692802	91.67	95.24	97.56	80	12	21	41	5	93.9418	95.6513	Constitutive	chromosome	NSR	intragenic	-	4691770	4692937	SL1344_4360	STM4428	SL1344_4360	STM4428
ST4-74.fa_4692905_+	CP002487.1	ST4-74.fa	4692905	4692906	4692904	4692908	100	93.1	94.29	93.33	6	29	70	15	94.2829	94.1206	Constitutive	chromosome	NSR	intragenic	-	4691770	4692937	SL1344_4360	STM4428	SL1344_4360	STM4428
ST4-74.fa_4692906_-	CP002487.1	ST4-74.fa	4692906	4692907	4692904	4692908	92.31	88.24	94.34	66.67	13	17	53	6	90.0037	91.5261	Constitutive	chromosome	NSR	intragenic	-	4691770	4692937	SL1344_4360	STM4428	SL1344_4360	STM4428
ST4-74.fa_4693279_+	CP002487.1	ST4-74.fa	4693279	4693280	4693278	4693282	62.5	92	97.01	100	8	25	67	11	84.8485	97.4317	Constitutive	chromosome	NSR	intragenic	-	4692997	4694935	SL1344_4361	iolC	SL1344_4361	iolC
ST4-74.fa_4693280_-	CP002487.1	ST4-74.fa	4693280	4693281	4693278	4693282	83.33	94.12	95.92	100	12	17	49	5	89.6552	96.2978	Constitutive	chromosome	NSR	intragenic	-	4692997	4694935	SL1344_4361	iolC	SL1344_4361	iolC
ST4-74.fa_4693319_+	CP002487.1	ST4-74.fa	4693319	4693320	4693318	4693322	71.43	96.15	98.46	100	7	26	65	11	90.9064	98.6829	Constitutive	chromosome	NSR	intragenic	-	4692997	4694935	SL1344_4361	iolC	SL1344_4361	iolC
ST4-74.fa_4693320_-	CP002487.1	ST4-74.fa	4693320	4693321	4693318	4693322	100	78.57	70	75	11	14	50	4	87.9992	70.3704	Constitutive	chromosome	NSR	intragenic	-	4692997	4694935	SL1344_4361	iolC	SL1344_4361	iolC
ST4-74.fa_4693411_+	CP002487.1	ST4-74.fa	4693411	4693412	4693410	4693414	83.33	96.3	97.1	100	6	27	69	9	93.9418	97.4346	Constitutive	chromosome	NSR	intragenic	-	4692997	4694935	SL1344_4361	iolC	SL1344_4361	iolC
ST4-74.fa_4693412_-	CP002487.1	ST4-74.fa	4693412	4693413	4693410	4693414	90	100	96.08	100	10	16	51	6	96.1538	96.4926	Constitutive	chromosome	NSR	intragenic	-	4692997	4694935	SL1344_4361	iolC	SL1344_4361	iolC
ST4-74.fa_4693754_+	CP002487.1	ST4-74.fa	4693754	4693755	4693753	4693757	85.71	95.45	95.16	100	7	22	62	8	93.099	95.7131	Constitutive	chromosome	NSR	intragenic	-	4692997	4694935	SL1344_4361	iolC	SL1344_4361	iolC
ST4-74.fa_4693755_-	CP002487.1	ST4-74.fa	4693755	4693756	4693753	4693757	83.33	88.24	93.33	85.71	12	17	45	7	86.2083	92.3042	Constitutive	chromosome	NSR	intragenic	-	4692997	4694935	SL1344_4361	iolC	SL1344_4361	iolC
ST4-74.fa_4694288_+	CP002487.1	ST4-74.fa	4694288	4694289	4694287	4694291	50	59.09	88.46	55.56	6	22	52	9	57.1421	83.6059	Constitutive	chromosome	NSR	intragenic	-	4692997	4694935	SL1344_4361	iolC	SL1344_4361	iolC
ST4-74.fa_4694289_-	CP002487.1	ST4-74.fa	4694289	4694290	4694287	4694291	100	100	100	100	12	18	47	6	100	100	Constitutive	chromosome	NSR	intragenic	-	4692997	4694935	SL1344_4361	iolC	SL1344_4361	iolC
ST4-74.fa_4694293_+	CP002487.1	ST4-74.fa	4694293	4694294	4694292	4694296	50	35	36.96	50	4	20	46	8	37.5	38.8919	Constitutive	chromosome	NSR	intragenic	-	4692997	4694935	SL1344_4361	iolC	SL1344_4361	iolC
ST4-74.fa_4694294_-	CP002487.1	ST4-74.fa	4694294	4694295	4694292	4694296	100	100	87.8	80	9	12	41	5	100	86.9522	Constitutive	chromosome	NSR	intragenic	-	4692997	4694935	SL1344_4361	iolC	SL1344_4361	iolC
ST4-74.fa_4694588_+	CP002487.1	ST4-74.fa	4694588	4694589	4694587	4694591	50	61.54	77.5	83.33	4	13	40	6	58.8247	78.2604	Constitutive	chromosome	NSR	intragenic	-	4692997	4694935	SL1344_4361	iolC	SL1344_4361	iolC
ST4-74.fa_4694589_-	CP002487.1	ST4-74.fa	4694589	4694590	4694587	4694591	90.91	94.44	98.08	100	11	18	52	8	93.101	98.336	Constitutive	chromosome	NSR	intragenic	-	4692997	4694935	SL1344_4361	iolC	SL1344_4361	iolC
ST4-74.fa_4694608_+	CP002487.1	ST4-74.fa	4694608	4694609	4694607	4694611	100	83.33	95.08	100	7	24	61	10	87.0942	95.773	Constitutive	chromosome	NSR	intragenic	-	4692997	4694935	SL1344_4361	iolC	SL1344_4361	iolC
ST4-74.fa_4694609_-	CP002487.1	ST4-74.fa	4694609	4694610	4694607	4694611	75	81.25	88.37	87.5	8	16	43	8	79.1667	88.2335	Constitutive	chromosome	NSR	intragenic	-	4692997	4694935	SL1344_4361	iolC	SL1344_4361	iolC
ST4-74.fa_4694624_+	CP002487.1	ST4-74.fa	4694624	4694625	4694623	4694627	100	78.26	98.31	100	8	23	59	11	83.8703	98.5756	Constitutive	chromosome	NSR	intragenic	-	4692997	4694935	SL1344_4361	iolC	SL1344_4361	iolC
ST4-74.fa_4694625_-	CP002487.1	ST4-74.fa	4694625	4694626	4694623	4694627	88.89	87.5	94.12	75	9	16	51	8	88.0004	91.5275	Constitutive	chromosome	NSR	intragenic	-	4692997	4694935	SL1344_4361	iolC	SL1344_4361	iolC
ST4-74.fa_4694644_+	CP002487.1	ST4-74.fa	4694644	4694645	4694643	4694647	66.67	77.27	96.23	100	6	22	53	9	74.9986	96.7773	Constitutive	chromosome	NSR	intragenic	-	4692997	4694935	SL1344_4361	iolC	SL1344_4361	iolC
ST4-74.fa_4694645_-	CP002487.1	ST4-74.fa	4694645	4694646	4694643	4694647	90.91	89.47	98.08	87.5	11	19	52	8	89.998	96.6693	Constitutive	chromosome	NSR	intragenic	-	4692997	4694935	SL1344_4361	iolC	SL1344_4361	iolC
ST4-74.fa_4694650_+	CP002487.1	ST4-74.fa	4694650	4694651	4694649	4694653	75	91.67	100	100	8	24	57	11	87.5025	100	Constitutive	chromosome	NSR	intragenic	-	4692997	4694935	SL1344_4361	iolC	SL1344_4361	iolC
ST4-74.fa_4694651_-	CP002487.1	ST4-74.fa	4694651	4694652	4694649	4694653	91.67	94.12	94	77.78	12	17	50	9	93.1062	91.5258	Constitutive	chromosome	NSR	intragenic	-	4692997	4694935	SL1344_4361	iolC	SL1344_4361	iolC
ST4-74.fa_4694793_+	CP002487.1	ST4-74.fa	4694793	4694794	4694792	4694796	100	90.91	90.16	91.67	5	22	61	12	92.5933	90.4082	Constitutive	chromosome	NSR	intragenic	-	4692997	4694935	SL1344_4361	iolC	SL1344_4361	iolC
ST4-74.fa_4694794_-	CP002487.1	ST4-74.fa	4694794	4694795	4694792	4694796	100	94.12	98.08	100	11	17	52	7	96.43	98.3078	Constitutive	chromosome	NSR	intragenic	-	4692997	4694935	SL1344_4361	iolC	SL1344_4361	iolC
ST4-74.fa_4695037_+	CP002487.1	ST4-74.fa	4695037	4695038	4695036	4695040	75	56	87.72	100	4	25	57	11	58.6207	89.7065	Constitutive	chromosome	NSR	intergenic	-+	4694935	4695342	SL1344_4361	iolC	SL1344_4362	iolD
ST4-74.fa_4695038_-	CP002487.1	ST4-74.fa	4695038	4695039	4695036	4695040	83.33	89.47	93.62	77.78	12	19	47	9	87.0932	91.0743	Constitutive	chromosome	NSR	intergenic	-+	4694935	4695342	SL1344_4361	iolC	SL1344_4362	iolD
ST4-74.fa_4695071_+	CP002487.1	ST4-74.fa	4695071	4695072	4695070	4695074	100	82.61	98.31	100	5	23	59	12	85.7154	98.5956	Constitutive	chromosome	NSR	intergenic	-+	4694935	4695342	SL1344_4361	iolC	SL1344_4362	iolD
ST4-74.fa_4695072_-	CP002487.1	ST4-74.fa	4695072	4695073	4695070	4695074	50	50	86.96	81.82	12	18	46	11	50	85.9681	Constitutive	chromosome	NSR	intergenic	-+	4694935	4695342	SL1344_4361	iolC	SL1344_4362	iolD
ST4-74.fa_4695204_+	CP002487.1	ST4-74.fa	4695204	4695205	4695203	4695207	100	95.45	85.94	100	7	22	64	10	96.5483	87.84	Constitutive	chromosome	NSR	intergenic	-+	4694935	4695342	SL1344_4361	iolC	SL1344_4362	iolD
ST4-74.fa_4695205_-	CP002487.1	ST4-74.fa	4695205	4695206	4695203	4695207	91.67	88.89	92.86	55.56	12	18	42	9	90.002	86.2776	Constitutive	chromosome	NSR	intergenic	-+	4694935	4695342	SL1344_4361	iolC	SL1344_4362	iolD
ST4-74.fa_4695261_+	CP002487.1	ST4-74.fa	4695261	4695262	4695260	4695264	25	25	86.67	100	8	24	60	8	25	88.2382	LSP-specific	chromosome	NSR	intergenic	-+	4694935	4695342	SL1344_4361	iolC	SL1344_4362	iolD
ST4-74.fa_4695262_-	CP002487.1	ST4-74.fa	4695262	4695263	4695260	4695264	10	22.22	65.22	50	10	18	46	8	17.8557	62.9652	LSP-specific	chromosome	NSR	intergenic	-+	4694935	4695342	SL1344_4361	iolC	SL1344_4362	iolD
ST4-74.fa_4695645_+	CP002487.1	ST4-74.fa	4695645	4695646	4695644	4695648	88.89	95	98.36	100	9	20	61	10	93.1038	98.591	Constitutive	chromosome	NSR	intragenic	+	4695342	4697292	SL1344_4362	iolD	SL1344_4362	iolD
ST4-74.fa_4695646_-	CP002487.1	ST4-74.fa	4695646	4695647	4695644	4695648	88.89	100	100	87.5	9	16	50	8	96.0004	98.2759	Constitutive	chromosome	NSR	intragenic	+	4695342	4697292	SL1344_4362	iolD	SL1344_4362	iolD
ST4-74.fa_4695811_+	CP002487.1	ST4-74.fa	4695811	4695812	4695810	4695814	57.14	89.47	96.23	66.67	7	19	53	9	80.7658	91.939	Constitutive	chromosome	NSR	intragenic	+	4695342	4697292	SL1344_4362	iolD	SL1344_4362	iolD
ST4-74.fa_4695812_-	CP002487.1	ST4-74.fa	4695812	4695813	4695810	4695814	100	85	100	87.5	8	20	47	8	89.2857	98.1818	Constitutive	chromosome	NSR	intragenic	+	4695342	4697292	SL1344_4362	iolD	SL1344_4362	iolD
ST4-74.fa_4695874_+	CP002487.1	ST4-74.fa	4695874	4695875	4695873	4695877	100	85	93.1	72.73	7	20	58	11	88.8889	89.8526	Constitutive	chromosome	NSR	intragenic	+	4695342	4697292	SL1344_4362	iolD	SL1344_4362	iolD
ST4-74.fa_4695875_-	CP002487.1	ST4-74.fa	4695875	4695876	4695873	4695877	100	80.95	100	80	8	21	53	10	86.2052	96.8254	Constitutive	chromosome	NSR	intragenic	+	4695342	4697292	SL1344_4362	iolD	SL1344_4362	iolD
ST4-74.fa_4696050_+	CP002487.1	ST4-74.fa	4696050	4696051	4696049	4696053	100	94.74	91.23	100	7	19	57	10	96.1562	92.539	Constitutive	chromosome	NSR	intragenic	+	4695342	4697292	SL1344_4362	iolD	SL1344_4362	iolD
ST4-74.fa_4696051_-	CP002487.1	ST4-74.fa	4696051	4696052	4696049	4696053	85.71	94.74	92	77.78	7	19	50	9	92.3088	89.8308	Constitutive	chromosome	NSR	intragenic	+	4695342	4697292	SL1344_4362	iolD	SL1344_4362	iolD
ST4-74.fa_4696240_+	CP002487.1	ST4-74.fa	4696240	4696241	4696239	4696243	87.5	94.44	100	80	8	18	51	10	92.3046	96.7213	Constitutive	chromosome	NSR	intragenic	+	4695342	4697292	SL1344_4362	iolD	SL1344_4362	iolD
ST4-74.fa_4696241_-	CP002487.1	ST4-74.fa	4696241	4696242	4696239	4696243	100	94.74	98.11	87.5	8	19	53	8	96.2985	96.7185	Constitutive	chromosome	NSR	intragenic	+	4695342	4697292	SL1344_4362	iolD	SL1344_4362	iolD
ST4-74.fa_4696296_+	CP002487.1	ST4-74.fa	4696296	4696297	4696295	4696299	85.71	94.44	96.3	100	7	18	54	11	91.9956	96.9262	Constitutive	chromosome	NSR	intragenic	+	4695342	4697292	SL1344_4362	iolD	SL1344_4362	iolD
ST4-74.fa_4696297_-	CP002487.1	ST4-74.fa	4696297	4696298	4696295	4696299	100	95	98.21	75	8	20	56	8	96.4286	95.3088	Constitutive	chromosome	NSR	intragenic	+	4695342	4697292	SL1344_4362	iolD	SL1344_4362	iolD
ST4-74.fa_4696549_+	CP002487.1	ST4-74.fa	4696549	4696550	4696548	4696552	75	100	96.23	100	8	17	53	10	92	96.8284	Constitutive	chromosome	NSR	intragenic	+	4695342	4697292	SL1344_4362	iolD	SL1344_4362	iolD
ST4-74.fa_4696550_-	CP002487.1	ST4-74.fa	4696550	4696551	4696548	4696552	100	100	96.61	87.5	8	18	59	8	100	95.5222	Constitutive	chromosome	NSR	intragenic	+	4695342	4697292	SL1344_4362	iolD	SL1344_4362	iolD
ST4-74.fa_4697396_+	CP002487.1	ST4-74.fa	4697396	4697397	4697395	4697399	66.67	93.33	89.66	85.71	9	15	58	7	83.3325	89.2346	Constitutive	chromosome	NSR	intergenic	++	4697292	4697472	SL1344_4362	iolD	SL1344_4363	iolG2
ST4-74.fa_4697397_-	CP002487.1	ST4-74.fa	4697397	4697398	4697395	4697399	85.71	90.91	98.39	88.89	7	22	62	9	89.6548	97.1858	Constitutive	chromosome	NSR	intergenic	++	4697292	4697472	SL1344_4362	iolD	SL1344_4363	iolG2
ST4-74.fa_46975_+	CP002487.1	ST4-74.fa	46975	46976	46974	46978	100	100	96.49	100	10	14	57	3	100	96.6655	Constitutive	chromosome	NSR	intragenic	+	46189	47356	SL1344_0040	nhaA	SL1344_0040	nhaA
ST4-74.fa_46976_-	CP002487.1	ST4-74.fa	46976	46977	46974	46978	66.67	76.92	95.65	100	3	13	46	6	74.9981	96.1519	Constitutive	chromosome	NSR	intragenic	+	46189	47356	SL1344_0040	nhaA	SL1344_0040	nhaA
ST4-74.fa_4697712_+	CP002487.1	ST4-74.fa	4697712	4697713	4697711	4697715	88.89	93.75	95	100	9	16	60	8	92.0004	95.5882	Constitutive	chromosome	NSR	intragenic	+	4697472	4698495	SL1344_4363	iolG2	SL1344_4363	iolG2
ST4-74.fa_4697713_-	CP002487.1	ST4-74.fa	4697713	4697714	4697711	4697715	85.71	95.65	95.45	71.43	7	23	66	7	93.3307	93.1467	Constitutive	chromosome	NSR	intragenic	+	4697472	4698495	SL1344_4363	iolG2	SL1344_4363	iolG2
ST4-74.fa_4697860_+	CP002487.1	ST4-74.fa	4697860	4697861	4697859	4697863	100	93.33	98.46	100	8	15	65	7	95.65	98.6097	Constitutive	chromosome	NSR	intragenic	+	4697472	4698495	SL1344_4363	iolG2	SL1344_4363	iolG2
ST4-74.fa_4697861_-	CP002487.1	ST4-74.fa	4697861	4697862	4697859	4697863	75	65	80.7	80	4	20	57	5	66.6667	80.6435	Constitutive	chromosome	NSR	intragenic	+	4697472	4698495	SL1344_4363	iolG2	SL1344_4363	iolG2
ST4-74.fa_4697941_+	CP002487.1	ST4-74.fa	4697941	4697942	4697940	4697944	87.5	91.67	91.38	83.33	8	12	58	6	90.002	90.6253	Constitutive	chromosome	NSR	intragenic	+	4697472	4698495	SL1344_4363	iolG2	SL1344_4363	iolG2
ST4-74.fa_4697942_-	CP002487.1	ST4-74.fa	4697942	4697943	4697940	4697944	85.71	91.3	92.42	100	7	23	66	7	89.9957	93.1468	Constitutive	chromosome	NSR	intragenic	+	4697472	4698495	SL1344_4363	iolG2	SL1344_4363	iolG2
ST4-74.fa_4697962_+	CP002487.1	ST4-74.fa	4697962	4697963	4697961	4697965	66.67	86.67	92.45	66.67	6	15	53	6	80.9557	89.8283	Constitutive	chromosome	NSR	intragenic	+	4697472	4698495	SL1344_4363	iolG2	SL1344_4363	iolG2
ST4-74.fa_4697963_-	CP002487.1	ST4-74.fa	4697963	4697964	4697961	4697965	100	69.23	63.64	80	5	13	44	5	77.7772	65.3094	Constitutive	chromosome	NSR	intragenic	+	4697472	4698495	SL1344_4363	iolG2	SL1344_4363	iolG2
ST4-74.fa_4697967_+	CP002487.1	ST4-74.fa	4697967	4697968	4697966	4697970	100	85.71	95.16	100	9	14	62	7	91.3017	95.651	Constitutive	chromosome	NSR	intragenic	+	4697472	4698495	SL1344_4363	iolG2	SL1344_4363	iolG2
ST4-74.fa_4697968_-	CP002487.1	ST4-74.fa	4697968	4697969	4697966	4697970	71.43	100	89.23	87.5	7	20	65	8	92.593	89.0404	Constitutive	chromosome	NSR	intragenic	+	4697472	4698495	SL1344_4363	iolG2	SL1344_4363	iolG2
ST4-74.fa_4698082_+	CP002487.1	ST4-74.fa	4698082	4698083	4698081	4698085	100	92.86	95.31	85.71	5	14	64	7	94.7389	94.3635	Constitutive	chromosome	NSR	intragenic	+	4697472	4698495	SL1344_4363	iolG2	SL1344_4363	iolG2
ST4-74.fa_4698083_-	CP002487.1	ST4-74.fa	4698083	4698084	4698081	4698085	100	100	96.97	100	6	20	66	10	100	97.3687	Constitutive	chromosome	NSR	intragenic	+	4697472	4698495	SL1344_4363	iolG2	SL1344_4363	iolG2
ST4-74.fa_469839_+	CP002487.1	ST4-74.fa	469839	469840	469838	469842	100	100	100	86.67	10	12	48	15	100	96.8262	Constitutive	chromosome	Right	intragenic	+	469329	470433	SL1344_0410	ribD	SL1344_0410	ribD
ST4-74.fa_469840_-	CP002487.1	ST4-74.fa	469840	469841	469838	469842	92.31	100	94.83	90.91	13	11	58	11	95.8346	94.2051	Constitutive	chromosome	Right	intragenic	+	469329	470433	SL1344_0410	ribD	SL1344_0410	ribD
ST4-74.fa_4698715_+	CP002487.1	ST4-74.fa	4698715	4698716	4698714	4698718	100	94.12	95.38	100	7	17	65	9	95.835	95.9419	Constitutive	chromosome	NSR	intragenic	+	4698567	4699794	SL1344_4364	STM4434	SL1344_4364	STM4434
ST4-74.fa_4698716_-	CP002487.1	ST4-74.fa	4698716	4698717	4698714	4698718	100	100	98.46	100	8	18	65	7	100	98.6097	Constitutive	chromosome	NSR	intragenic	+	4698567	4699794	SL1344_4364	STM4434	SL1344_4364	STM4434
ST4-74.fa_4698999_+	CP002487.1	ST4-74.fa	4698999	4699000	4698998	4699002	100	93.75	98.36	100	7	16	61	10	95.6522	98.591	Constitutive	chromosome	NSR	intragenic	+	4698567	4699794	SL1344_4364	STM4434	SL1344_4364	STM4434
ST4-74.fa_4699000_-	CP002487.1	ST4-74.fa	4699000	4699001	4698998	4699002	100	85.71	95.77	87.5	10	21	71	8	90.3197	94.9325	Constitutive	chromosome	NSR	intragenic	+	4698567	4699794	SL1344_4364	STM4434	SL1344_4364	STM4434
ST4-74.fa_4699245_+	CP002487.1	ST4-74.fa	4699245	4699246	4699244	4699248	100	94.12	96.72	100	8	17	61	12	96.0016	97.2592	Constitutive	chromosome	NSR	intragenic	+	4698567	4699794	SL1344_4364	STM4434	SL1344_4364	STM4434
ST4-74.fa_4699246_-	CP002487.1	ST4-74.fa	4699246	4699247	4699244	4699248	88.89	95.24	100	100	9	21	73	9	93.335	100	Constitutive	chromosome	NSR	intragenic	+	4698567	4699794	SL1344_4364	STM4434	SL1344_4364	STM4434
ST4-74.fa_469930_+	CP002487.1	ST4-74.fa	469930	469931	469929	469933	100	92.31	93.62	100	10	13	47	13	95.6535	95.0023	Constitutive	chromosome	Right	intragenic	+	469329	470433	SL1344_0410	ribD	SL1344_0410	ribD
ST4-74.fa_469931_-	CP002487.1	ST4-74.fa	469931	469932	469929	469933	92.31	100	96.3	90.91	13	10	54	11	95.6535	95.3878	Constitutive	chromosome	Right	intragenic	+	469329	470433	SL1344_0410	ribD	SL1344_0410	ribD
ST4-74.fa_4700330_+	CP002487.1	ST4-74.fa	4700330	4700331	4700329	4700333	80	87.5	93.88	100	10	16	49	5	84.6154	94.4467	Constitutive	chromosome	NSR	intragenic	+	4699954	4700770	SL1344_4365	iolI2	SL1344_4365	iolI2
ST4-74.fa_4700331_-	CP002487.1	ST4-74.fa	4700331	4700332	4700329	4700333	100	92	95.16	87.5	5	25	62	8	93.3333	94.2846	Constitutive	chromosome	NSR	intragenic	+	4699954	4700770	SL1344_4365	iolI2	SL1344_4365	iolI2
ST4-74.fa_4700422_+	CP002487.1	ST4-74.fa	4700422	4700423	4700421	4700425	100	100	100	100	9	15	55	6	100	100	Constitutive	chromosome	NSR	intragenic	+	4699954	4700770	SL1344_4365	iolI2	SL1344_4365	iolI2
ST4-74.fa_4700423_-	CP002487.1	ST4-74.fa	4700423	4700424	4700421	4700425	80	81.82	95	66.67	5	22	60	9	81.483	91.3048	Constitutive	chromosome	NSR	intragenic	+	4699954	4700770	SL1344_4365	iolI2	SL1344_4365	iolI2
ST4-74.fa_470085_+	CP002487.1	ST4-74.fa	470085	470086	470084	470088	88.89	90	86.84	61.54	9	10	38	13	89.4742	80.391	Constitutive	chromosome	Right	intragenic	+	469329	470433	SL1344_0410	ribD	SL1344_0410	ribD
ST4-74.fa_470086_-	CP002487.1	ST4-74.fa	470086	470087	470084	470088	92.86	100	93.22	83.33	14	9	59	12	95.6539	91.5485	Constitutive	chromosome	Right	intragenic	+	469329	470433	SL1344_0410	ribD	SL1344_0410	ribD
ST4-74.fa_4701218_+	CP002487.1	ST4-74.fa	4701218	4701219	4701217	4701221	100	92.86	94.83	100	10	14	58	6	95.835	95.3147	Constitutive	chromosome	NSR	intragenic	+	4700822	4701707	SL1344_4366	iolH	SL1344_4366	iolH
ST4-74.fa_4701219_-	CP002487.1	ST4-74.fa	4701219	4701220	4701217	4701221	100	100	100	87.5	6	22	63	8	100	98.5915	Constitutive	chromosome	NSR	intragenic	+	4700822	4701707	SL1344_4366	iolH	SL1344_4366	iolH
ST4-74.fa_4701414_+	CP002487.1	ST4-74.fa	4701414	4701415	4701413	4701417	72.73	92.86	95.08	100	11	14	61	7	84.0028	95.5865	Constitutive	chromosome	NSR	intragenic	+	4700822	4701707	SL1344_4366	iolH	SL1344_4366	iolH
ST4-74.fa_4701415_-	CP002487.1	ST4-74.fa	4701415	4701416	4701413	4701417	100	90.48	96.92	100	5	21	65	6	92.3108	97.1803	Constitutive	chromosome	NSR	intragenic	+	4700822	4701707	SL1344_4366	iolH	SL1344_4366	iolH
ST4-74.fa_470167_+	CP002487.1	ST4-74.fa	470167	470168	470166	470170	100	100	87.76	86.67	9	11	49	15	100	87.5045	Constitutive	chromosome	Right	intragenic	+	469329	470433	SL1344_0410	ribD	SL1344_0410	ribD
ST4-74.fa_470168_-	CP002487.1	ST4-74.fa	470168	470169	470166	470170	81.82	100	94.34	100	11	9	53	8	90.001	95.0823	Constitutive	chromosome	Right	intragenic	+	469329	470433	SL1344_0410	ribD	SL1344_0410	ribD
ST4-74.fa_4701680_+	CP002487.1	ST4-74.fa	4701680	4701681	4701679	4701683	90.91	90.91	96.23	71.43	11	11	53	7	90.91	93.3367	Constitutive	chromosome	NSR	intragenic	+	4700822	4701707	SL1344_4366	iolH	SL1344_4366	iolH
ST4-74.fa_4701681_-	CP002487.1	ST4-74.fa	4701681	4701682	4701679	4701683	100	90.91	93.44	87.5	6	22	61	8	92.8579	92.7513	Constitutive	chromosome	NSR	intragenic	+	4700822	4701707	SL1344_4366	iolH	SL1344_4366	iolH
ST4-74.fa_4701802_+	CP002487.1	ST4-74.fa	4701802	4701803	4701801	4701805	100	83.33	92.98	85.71	8	12	57	7	89.998	92.1848	Constitutive	chromosome	NSR	intragenic	-	4701762	4702314	SL1344_4367	yjgA	SL1344_4367	yjgA
ST4-74.fa_4701803_-	CP002487.1	ST4-74.fa	4701803	4701804	4701801	4701805	100	95.65	93.44	100	5	23	61	7	96.4268	94.1153	Constitutive	chromosome	NSR	intragenic	-	4701762	4702314	SL1344_4367	yjgA	SL1344_4367	yjgA
ST4-74.fa_4701859_+	CP002487.1	ST4-74.fa	4701859	4701860	4701858	4701862	76.92	72.73	98.18	85.71	13	11	55	7	74.9996	96.7721	Constitutive	chromosome	NSR	intragenic	-	4701762	4702314	SL1344_4367	yjgA	SL1344_4367	yjgA
ST4-74.fa_4701860_-	CP002487.1	ST4-74.fa	4701860	4701861	4701858	4701862	100	95.65	89.83	85.71	7	23	59	7	96.665	89.393	Constitutive	chromosome	NSR	intragenic	-	4701762	4702314	SL1344_4367	yjgA	SL1344_4367	yjgA
ST4-74.fa_4701882_+	CP002487.1	ST4-74.fa	4701882	4701883	4701881	4701885	91.67	83.33	96.61	87.5	12	12	59	8	87.5	95.5222	Constitutive	chromosome	NSR	intragenic	-	4701762	4702314	SL1344_4367	yjgA	SL1344_4367	yjgA
ST4-74.fa_4701883_-	CP002487.1	ST4-74.fa	4701883	4701884	4701881	4701885	85.71	95.45	98.36	83.33	7	22	61	6	93.099	97.014	Constitutive	chromosome	NSR	intragenic	-	4701762	4702314	SL1344_4367	yjgA	SL1344_4367	yjgA
ST4-74.fa_4701937_+	CP002487.1	ST4-74.fa	4701937	4701938	4701936	4701940	100	91.67	98.31	88.89	13	12	59	9	96.0016	97.0632	Constitutive	chromosome	NSR	intragenic	-	4701762	4702314	SL1344_4367	yjgA	SL1344_4367	yjgA
ST4-74.fa_4701938_-	CP002487.1	ST4-74.fa	4701938	4701939	4701936	4701940	100	100	98.28	100	7	20	58	7	100	98.4652	Constitutive	chromosome	NSR	intragenic	-	4701762	4702314	SL1344_4367	yjgA	SL1344_4367	yjgA
ST4-74.fa_4701945_+	CP002487.1	ST4-74.fa	4701945	4701946	4701944	4701948	72.73	88.89	86.67	87.5	11	9	45	8	80.002	86.7953	Constitutive	chromosome	NSR	intragenic	-	4701762	4702314	SL1344_4367	yjgA	SL1344_4367	yjgA
ST4-74.fa_4701946_-	CP002487.1	ST4-74.fa	4701946	4701947	4701944	4701948	100	95.45	98.39	100	7	22	62	6	96.5483	98.5321	Constitutive	chromosome	NSR	intragenic	-	4701762	4702314	SL1344_4367	yjgA	SL1344_4367	yjgA
ST4-74.fa_4702128_+	CP002487.1	ST4-74.fa	4702128	4702129	4702127	4702131	100	83.33	96.77	100	15	12	62	8	92.5911	97.1391	Constitutive	chromosome	NSR	intragenic	-	4701762	4702314	SL1344_4367	yjgA	SL1344_4367	yjgA
ST4-74.fa_4702129_-	CP002487.1	ST4-74.fa	4702129	4702130	4702127	4702131	85.71	91.3	96.61	80	7	23	59	5	89.9957	95.3123	Constitutive	chromosome	NSR	intragenic	-	4701762	4702314	SL1344_4367	yjgA	SL1344_4367	yjgA
ST4-74.fa_4702144_+	CP002487.1	ST4-74.fa	4702144	4702145	4702143	4702147	100	83.33	98.33	100	13	12	60	7	91.9984	98.5045	Constitutive	chromosome	NSR	intragenic	-	4701762	4702314	SL1344_4367	yjgA	SL1344_4367	yjgA
ST4-74.fa_4702145_-	CP002487.1	ST4-74.fa	4702145	4702146	4702143	4702147	85.71	95.65	98.25	80	7	23	57	5	93.3307	96.7782	Constitutive	chromosome	NSR	intragenic	-	4701762	4702314	SL1344_4367	yjgA	SL1344_4367	yjgA
ST4-74.fa_4702170_+	CP002487.1	ST4-74.fa	4702170	4702171	4702169	4702173	91.67	81.82	96.72	100	12	11	61	8	86.9591	97.1003	Constitutive	chromosome	NSR	intragenic	-	4701762	4702314	SL1344_4367	yjgA	SL1344_4367	yjgA
ST4-74.fa_4702171_-	CP002487.1	ST4-74.fa	4702171	4702172	4702169	4702173	85.71	90.91	94.83	100	7	22	58	5	89.6548	95.2403	Constitutive	chromosome	NSR	intragenic	-	4701762	4702314	SL1344_4367	yjgA	SL1344_4367	yjgA
ST4-74.fa_4702776_+	CP002487.1	ST4-74.fa	4702776	4702777	4702775	4702779	93.33	84.62	93.33	100	15	13	60	9	89.2861	94.2	Constitutive	chromosome	NSR	intragenic	+	4702409	4703762	SL1344_4368	pmbA	SL1344_4368	pmbA
ST4-74.fa_4702777_-	CP002487.1	ST4-74.fa	4702777	4702778	4702775	4702779	100	89.47	89.55	70	7	19	67	10	92.305	87.011	Constitutive	chromosome	NSR	intragenic	+	4702409	4703762	SL1344_4368	pmbA	SL1344_4368	pmbA
ST4-74.fa_4703052_+	CP002487.1	ST4-74.fa	4703052	4703053	4703051	4703055	85.71	100	100	100	14	11	61	10	91.9976	100	Constitutive	chromosome	NSR	intragenic	+	4702409	4703762	SL1344_4368	pmbA	SL1344_4368	pmbA
ST4-74.fa_4703053_-	CP002487.1	ST4-74.fa	4703053	4703054	4703051	4703055	88.89	95	91.18	80	9	20	68	5	93.1038	90.4142	Constitutive	chromosome	NSR	intragenic	+	4702409	4703762	SL1344_4368	pmbA	SL1344_4368	pmbA
ST4-74.fa_4703930_+	CP002487.1	ST4-74.fa	4703930	4703931	4703929	4703933	66.67	100	98.11	100	12	12	53	11	83.335	98.4348	Constitutive	chromosome	NSR	intragenic	+	4703860	4704247	SL1344_4369	cybC	SL1344_4369	cybC
ST4-74.fa_4703931_-	CP002487.1	ST4-74.fa	4703931	4703932	4703929	4703933	88.89	100	93.85	100	9	17	65	10	96.1542	94.67	Constitutive	chromosome	NSR	intragenic	+	4703860	4704247	SL1344_4369	cybC	SL1344_4369	cybC
ST4-74.fa_4704373_+	CP002487.1	ST4-74.fa	4704373	4704374	4704372	4704376	66.67	100	87.93	75	12	13	58	12	84.0016	85.7134	Constitutive	chromosome	NSR	intragenic	+	4704250	4704396	SL1344_4369A	SL1344_4369A	SL1344_4369A	SL1344_4369A
ST4-74.fa_4704374_-	CP002487.1	ST4-74.fa	4704374	4704375	4704372	4704376	100	89.47	96.92	88.89	11	19	65	9	93.331	95.9434	Constitutive	chromosome	NSR	intragenic	+	4704250	4704396	SL1344_4369A	SL1344_4369A	SL1344_4369A	SL1344_4369A
ST4-74.fa_4704426_+	CP002487.1	ST4-74.fa	4704426	4704427	4704425	4704429	84.62	85.71	87.93	91.67	13	14	58	12	85.1852	88.5711	Constitutive	chromosome	NSR	intergenic	++	4704396	4704524	SL1344_4369A	SL1344_4369A	SL1344_4370	STM4440
ST4-74.fa_4704427_-	CP002487.1	ST4-74.fa	4704427	4704428	4704425	4704429	100	83.33	96.83	100	10	18	63	9	89.2836	97.2262	Constitutive	chromosome	NSR	intergenic	++	4704396	4704524	SL1344_4369A	SL1344_4369A	SL1344_4370	STM4440
ST4-74.fa_4704901_+	CP002487.1	ST4-74.fa	4704901	4704902	4704900	4704904	100	76.92	96.49	100	13	13	57	13	88.46	97.1419	Constitutive	chromosome	NSR	intragenic	+	4704873	4705236	SL1344_4371	STM4441	SL1344_4371	STM4441
ST4-74.fa_4704902_-	CP002487.1	ST4-74.fa	4704902	4704903	4704900	4704904	100	100	98.48	100	12	18	66	9	100	98.6624	Constitutive	chromosome	NSR	intragenic	+	4704873	4705236	SL1344_4371	STM4441	SL1344_4371	STM4441
ST4-74.fa_4705781_+	CP002487.1	ST4-74.fa	4705781	4705782	4705780	4705784	75	78.57	93.55	77.78	8	14	62	9	77.2718	91.551	Constitutive	chromosome	NSR	intragenic	+	4705560	4706337	SL1344_4373	STM4443	SL1344_4373	STM4443
ST4-74.fa_4705782_-	CP002487.1	ST4-74.fa	4705782	4705783	4705780	4705784	90	86.67	96.3	91.67	10	15	54	12	88.002	95.4582	Constitutive	chromosome	NSR	intragenic	+	4705560	4706337	SL1344_4373	STM4443	SL1344_4373	STM4443
ST4-74.fa_4705801_+	CP002487.1	ST4-74.fa	4705801	4705802	4705800	4705804	90	87.5	98.53	90	10	16	68	10	88.4615	97.4364	Constitutive	chromosome	NSR	intragenic	+	4705560	4706337	SL1344_4373	STM4443	SL1344_4373	STM4443
ST4-74.fa_4705802_-	CP002487.1	ST4-74.fa	4705802	4705803	4705800	4705804	77.78	86.67	92.59	75	9	15	54	8	83.3363	90.3203	Constitutive	chromosome	NSR	intragenic	+	4705560	4706337	SL1344_4373	STM4443	SL1344_4373	STM4443
ST4-74.fa_4705842_+	CP002487.1	ST4-74.fa	4705842	4705843	4705841	4705845	80	78.57	93.75	100	10	14	64	9	79.1658	94.5205	Constitutive	chromosome	NSR	intragenic	+	4705560	4706337	SL1344_4373	STM4443	SL1344_4373	STM4443
ST4-74.fa_4705843_-	CP002487.1	ST4-74.fa	4705843	4705844	4705841	4705845	80	92.86	94.83	90.91	10	14	58	11	87.5017	94.2051	Constitutive	chromosome	NSR	intragenic	+	4705560	4706337	SL1344_4373	STM4443	SL1344_4373	STM4443
ST4-74.fa_4705893_+	CP002487.1	ST4-74.fa	4705893	4705894	4705892	4705896	87.5	100	92.75	100	8	16	69	9	95.8333	93.5865	Constitutive	chromosome	NSR	intragenic	+	4705560	4706337	SL1344_4373	STM4443	SL1344_4373	STM4443
ST4-74.fa_4705894_-	CP002487.1	ST4-74.fa	4705894	4705895	4705892	4705896	87.5	93.75	89.29	81.82	8	16	56	11	91.6667	88.0636	Constitutive	chromosome	NSR	intragenic	+	4705560	4706337	SL1344_4373	STM4443	SL1344_4373	STM4443
ST4-74.fa_4706034_+	CP002487.1	ST4-74.fa	4706034	4706035	4706033	4706037	81.82	100	95.77	100	11	14	71	10	92.0008	96.2922	Constitutive	chromosome	NSR	intragenic	+	4705560	4706337	SL1344_4373	STM4443	SL1344_4373	STM4443
ST4-74.fa_4706035_-	CP002487.1	ST4-74.fa	4706035	4706036	4706033	4706037	87.5	71.43	94.55	100	8	14	55	9	77.2736	95.3164	Constitutive	chromosome	NSR	intragenic	+	4705560	4706337	SL1344_4373	STM4443	SL1344_4373	STM4443
ST4-74.fa_4706052_+	CP002487.1	ST4-74.fa	4706052	4706053	4706051	4706055	88.89	100	96.97	100	9	15	66	10	95.8337	97.3687	Constitutive	chromosome	NSR	intragenic	+	4705560	4706337	SL1344_4373	STM4443	SL1344_4373	STM4443
ST4-74.fa_4706053_-	CP002487.1	ST4-74.fa	4706053	4706054	4706051	4706055	88.89	75	95	90	9	16	60	10	80.0004	94.2857	Constitutive	chromosome	NSR	intragenic	+	4705560	4706337	SL1344_4373	STM4443	SL1344_4373	STM4443
ST4-74.fa_4706154_+	CP002487.1	ST4-74.fa	4706154	4706155	4706153	4706157	90	100	94.2	90	10	15	69	10	96	93.6684	Constitutive	chromosome	NSR	intragenic	+	4705560	4706337	SL1344_4373	STM4443	SL1344_4373	STM4443
ST4-74.fa_4706155_-	CP002487.1	ST4-74.fa	4706155	4706156	4706153	4706157	87.5	93.33	100	100	8	15	58	11	91.3022	100	Constitutive	chromosome	NSR	intragenic	+	4705560	4706337	SL1344_4373	STM4443	SL1344_4373	STM4443
ST4-74.fa_4706268_+	CP002487.1	ST4-74.fa	4706268	4706269	4706267	4706271	81.82	100	95.95	100	11	16	74	12	92.5933	96.5151	Constitutive	chromosome	NSR	intragenic	+	4705560	4706337	SL1344_4373	STM4443	SL1344_4373	STM4443
ST4-74.fa_4706269_-	CP002487.1	ST4-74.fa	4706269	4706270	4706267	4706271	75	87.5	89.06	91.67	8	16	64	12	83.3333	89.4721	Constitutive	chromosome	NSR	intragenic	+	4705560	4706337	SL1344_4373	STM4443	SL1344_4373	STM4443
ST4-74.fa_4706310_+	CP002487.1	ST4-74.fa	4706310	4706311	4706309	4706313	100	100	94.29	100	11	16	70	12	100	95.1256	Constitutive	chromosome	NSR	intragenic	+	4705560	4706337	SL1344_4373	STM4443	SL1344_4373	STM4443
ST4-74.fa_4706311_-	CP002487.1	ST4-74.fa	4706311	4706312	4706309	4706313	75	86.67	75.47	100	8	15	53	10	82.6109	79.3637	Constitutive	chromosome	NSR	intragenic	+	4705560	4706337	SL1344_4373	STM4443	SL1344_4373	STM4443
ST4-74.fa_4706393_+	CP002487.1	ST4-74.fa	4706393	4706394	4706392	4706396	100	88.24	95.83	100	10	17	72	11	92.5956	96.3827	Constitutive	chromosome	NSR	intragenic	+	4706348	4706993	SL1344_4374	STM4444	SL1344_4374	STM4444
ST4-74.fa_4706394_-	CP002487.1	ST4-74.fa	4706394	4706395	4706392	4706396	100	93.33	92.73	83.33	7	15	55	12	95.4523	91.0464	Constitutive	chromosome	NSR	intragenic	+	4706348	4706993	SL1344_4374	STM4444	SL1344_4374	STM4444
ST4-74.fa_4706957_+	CP002487.1	ST4-74.fa	4706957	4706958	4706956	4706960	92.86	100	97.22	100	14	19	72	12	96.9709	97.6171	Constitutive	chromosome	NSR	intragenic	+	4706348	4706993	SL1344_4374	STM4444	SL1344_4374	STM4444
ST4-74.fa_4706958_-	CP002487.1	ST4-74.fa	4706958	4706959	4706956	4706960	80	87.5	98.39	88.89	10	16	62	9	84.6154	97.1858	Constitutive	chromosome	NSR	intragenic	+	4706348	4706993	SL1344_4374	STM4444	SL1344_4374	STM4444
ST4-74.fa_4707622_+	CP002487.1	ST4-74.fa	4707622	4707623	4707621	4707625	78.57	89.47	97.18	100	14	19	71	14	84.8458	97.6445	Constitutive	chromosome	NSR	intragenic	+	4707051	4708185	SL1344_4375	STM4445	SL1344_4375	STM4445
ST4-74.fa_4707623_-	CP002487.1	ST4-74.fa	4707623	4707624	4707621	4707625	88.89	93.33	98.36	83.33	9	15	61	6	91.665	97.014	Constitutive	chromosome	NSR	intragenic	+	4707051	4708185	SL1344_4375	STM4445	SL1344_4375	STM4445
ST4-74.fa_4708310_+	CP002487.1	ST4-74.fa	4708310	4708311	4708309	4708313	90	95	98.44	100	10	20	64	14	93.3333	98.72	Constitutive	chromosome	NSR	intragenic	+	4708168	4709287	SL1344_4376	STM4446	SL1344_4376	STM4446
ST4-74.fa_4708311_-	CP002487.1	ST4-74.fa	4708311	4708312	4708309	4708313	88.89	94.12	98.28	83.33	9	17	58	6	92.3096	96.8784	Constitutive	chromosome	NSR	intragenic	+	4708168	4709287	SL1344_4376	STM4446	SL1344_4376	STM4446
ST4-74.fa_4708778_+	CP002487.1	ST4-74.fa	4708778	4708779	4708777	4708781	83.33	89.47	90.91	100	12	19	55	15	87.0932	92.8579	Constitutive	chromosome	NSR	intragenic	+	4708168	4709287	SL1344_4376	STM4446	SL1344_4376	STM4446
ST4-74.fa_4708779_-	CP002487.1	ST4-74.fa	4708779	4708780	4708777	4708781	100	89.47	95.08	85.71	7	19	61	7	92.305	94.1154	Constitutive	chromosome	NSR	intragenic	+	4708168	4709287	SL1344_4376	STM4446	SL1344_4376	STM4446
ST4-74.fa_4709219_+	CP002487.1	ST4-74.fa	4709219	4709220	4709218	4709222	100	100	96.67	86.67	8	22	60	15	100	94.67	Constitutive	chromosome	NSR	intragenic	+	4708168	4709287	SL1344_4376	STM4446	SL1344_4376	STM4446
ST4-74.fa_4709220_-	CP002487.1	ST4-74.fa	4709220	4709221	4709218	4709222	100	88.24	96.97	90	8	17	66	10	92.0032	96.0529	Constitutive	chromosome	NSR	intragenic	+	4708168	4709287	SL1344_4376	STM4446	SL1344_4376	STM4446
ST4-74.fa_4709311_+	CP002487.1	ST4-74.fa	4709311	4709312	4709310	4709314	81.82	100	96.72	87.5	11	22	61	16	93.94	94.8042	Constitutive	chromosome	NSR	intragenic	+	4709283	4710024	SL1344_4377	STM4447	SL1344_4377	STM4447
ST4-74.fa_4709312_-	CP002487.1	ST4-74.fa	4709312	4709313	4709310	4709314	88.89	94.12	91.53	87.5	9	17	59	8	92.3096	91.0488	Constitutive	chromosome	NSR	intragenic	+	4709283	4710024	SL1344_4377	STM4447	SL1344_4377	STM4447
ST4-74.fa_4709500_+	CP002487.1	ST4-74.fa	4709500	4709501	4709499	4709503	100	95.65	100	87.5	11	23	61	16	97.0574	97.4026	Constitutive	chromosome	NSR	intragenic	+	4709283	4710024	SL1344_4377	STM4447	SL1344_4377	STM4447
ST4-74.fa_4709501_-	CP002487.1	ST4-74.fa	4709501	4709502	4709499	4709503	100	88.89	89.06	100	9	18	64	8	92.5933	90.2756	Constitutive	chromosome	NSR	intragenic	+	4709283	4710024	SL1344_4377	STM4447	SL1344_4377	STM4447
ST4-74.fa_4709863_+	CP002487.1	ST4-74.fa	4709863	4709864	4709862	4709866	90	89.47	93.94	85.71	10	19	66	14	89.6528	92.4998	Constitutive	chromosome	NSR	intragenic	+	4709283	4710024	SL1344_4377	STM4447	SL1344_4377	STM4447
ST4-74.fa_4709864_-	CP002487.1	ST4-74.fa	4709864	4709865	4709862	4709866	100	86.36	95	87.5	10	22	60	8	90.6225	94.1176	Constitutive	chromosome	NSR	intragenic	+	4709283	4710024	SL1344_4377	STM4447	SL1344_4377	STM4447
ST4-74.fa_4710242_+	CP002487.1	ST4-74.fa	4710242	4710243	4710241	4710245	77.78	100	92.42	100	9	18	66	12	92.5933	93.5862	Constitutive	chromosome	NSR	intragenic	+	4710040	4711954	SL1344_4378	STM4448	SL1344_4378	STM4448
ST4-74.fa_4710243_-	CP002487.1	ST4-74.fa	4710243	4710244	4710241	4710245	100	95.24	96.49	100	12	21	57	12	96.9709	97.1004	Constitutive	chromosome	NSR	intragenic	+	4710040	4711954	SL1344_4378	STM4448	SL1344_4378	STM4448
ST4-74.fa_4711030_+	CP002487.1	ST4-74.fa	4711030	4711031	4711029	4711033	90	100	100	93.33	10	21	66	15	96.7742	98.7648	Constitutive	chromosome	NSR	intragenic	+	4710040	4711954	SL1344_4378	STM4448	SL1344_4378	STM4448
ST4-74.fa_4711031_-	CP002487.1	ST4-74.fa	4711031	4711032	4711029	4711033	88.89	92	85.42	91.67	9	25	48	12	91.1768	86.67	Constitutive	chromosome	NSR	intragenic	+	4710040	4711954	SL1344_4378	STM4448	SL1344_4378	STM4448
ST4-74.fa_4711051_+	CP002487.1	ST4-74.fa	4711051	4711052	4711050	4711054	100	100	98.39	100	7	21	62	15	100	98.7036	Constitutive	chromosome	NSR	intragenic	+	4710040	4711954	SL1344_4378	STM4448	SL1344_4378	STM4448
ST4-74.fa_4711052_-	CP002487.1	ST4-74.fa	4711052	4711053	4711050	4711054	100	91.3	93.88	91.67	10	23	49	12	93.9364	93.4452	Constitutive	chromosome	NSR	intragenic	+	4710040	4711954	SL1344_4378	STM4448	SL1344_4378	STM4448
ST4-74.fa_4711057_+	CP002487.1	ST4-74.fa	4711057	4711058	4711056	4711060	88.89	100	93.65	100	9	21	63	15	96.667	94.8712	Constitutive	chromosome	NSR	intragenic	+	4710040	4711954	SL1344_4378	STM4448	SL1344_4378	STM4448
ST4-74.fa_4711058_-	CP002487.1	ST4-74.fa	4711058	4711059	4711056	4711060	100	92.31	94	100	10	26	50	10	94.4461	95	Constitutive	chromosome	NSR	intragenic	+	4710040	4711954	SL1344_4378	STM4448	SL1344_4378	STM4448
ST4-74.fa_4711408_+	CP002487.1	ST4-74.fa	4711408	4711409	4711407	4711411	66.67	100	96.83	100	9	20	63	13	89.6562	97.3722	Constitutive	chromosome	NSR	intragenic	+	4710040	4711954	SL1344_4378	STM4448	SL1344_4378	STM4448
ST4-74.fa_4711409_-	CP002487.1	ST4-74.fa	4711409	4711410	4711407	4711411	81.82	91.67	92.45	100	11	24	53	12	88.5743	93.8438	Constitutive	chromosome	NSR	intragenic	+	4710040	4711954	SL1344_4378	STM4448	SL1344_4378	STM4448
ST4-74.fa_4711438_+	CP002487.1	ST4-74.fa	4711438	4711439	4711437	4711441	80	95	92.86	100	10	20	56	15	90	94.3685	Constitutive	chromosome	NSR	intragenic	+	4710040	4711954	SL1344_4378	STM4448	SL1344_4378	STM4448
ST4-74.fa_4711439_-	CP002487.1	ST4-74.fa	4711439	4711440	4711437	4711441	88.89	83.33	95.24	75	9	18	42	12	85.1833	90.7422	Constitutive	chromosome	NSR	intragenic	+	4710040	4711954	SL1344_4378	STM4448	SL1344_4378	STM4448
ST4-74.fa_4711474_+	CP002487.1	ST4-74.fa	4711474	4711475	4711473	4711477	72.73	100	100	100	11	22	67	16	90.91	100	Constitutive	chromosome	NSR	intragenic	+	4710040	4711954	SL1344_4378	STM4448	SL1344_4378	STM4448
ST4-74.fa_4711475_-	CP002487.1	ST4-74.fa	4711475	4711476	4711473	4711477	90	78.26	89.58	83.33	10	23	48	12	81.8176	88.33	Constitutive	chromosome	NSR	intragenic	+	4710040	4711954	SL1344_4378	STM4448	SL1344_4378	STM4448
ST4-74.fa_4711568_+	CP002487.1	ST4-74.fa	4711568	4711569	4711567	4711571	100	89.47	93.85	92.31	6	19	65	13	91.9972	93.5933	Constitutive	chromosome	NSR	intragenic	+	4710040	4711954	SL1344_4378	STM4448	SL1344_4378	STM4448
ST4-74.fa_4711569_-	CP002487.1	ST4-74.fa	4711569	4711570	4711567	4711571	100	95.45	94	87.5	10	22	50	16	96.8719	92.4242	Constitutive	chromosome	NSR	intragenic	+	4710040	4711954	SL1344_4378	STM4448	SL1344_4378	STM4448
ST4-74.fa_4711598_+	CP002487.1	ST4-74.fa	4711598	4711599	4711597	4711601	88.89	95.45	97.1	100	9	22	69	14	93.5455	97.5892	Constitutive	chromosome	NSR	intragenic	+	4710040	4711954	SL1344_4378	STM4448	SL1344_4378	STM4448
ST4-74.fa_4711599_-	CP002487.1	ST4-74.fa	4711599	4711600	4711597	4711601	100	95.83	94.34	93.33	11	24	53	15	97.1406	94.1172	Constitutive	chromosome	NSR	intragenic	+	4710040	4711954	SL1344_4378	STM4448	SL1344_4378	STM4448
ST4-74.fa_4712550_+	CP002487.1	ST4-74.fa	4712550	4712551	4712549	4712553	100	100	89.06	100	6	22	64	13	100	90.907	Constitutive	chromosome	NSR	intragenic	-	4712551	4713016	SL1344_4381	nrdG	SL1344_4381	nrdG
ST4-74.fa_4712550_+	CP002487.1	ST4-74.fa	4712550	4712551	4712549	4712553	100	100	89.06	100	6	22	64	13	100	90.907	Constitutive	chromosome	NSR	intergenic	+-	4712548	4712551	SL1344_4380	relE	SL1344_4381	nrdG
ST4-74.fa_4712551_-	CP002487.1	ST4-74.fa	4712551	4712552	4712549	4712553	88.89	91.3	91.94	91.67	9	23	62	12	90.6222	91.8962	Constitutive	chromosome	NSR	intragenic	-	4712551	4713016	SL1344_4381	nrdG	SL1344_4381	nrdG
ST4-74.fa_4712551_-	CP002487.1	ST4-74.fa	4712551	4712552	4712549	4712553	88.89	91.3	91.94	91.67	9	23	62	12	90.6222	91.8962	Constitutive	chromosome	NSR	intergenic	+-	4712548	4712551	SL1344_4380	relE	SL1344_4381	nrdG
ST4-74.fa_4712614_+	CP002487.1	ST4-74.fa	4712614	4712615	4712613	4712617	100	95.65	98.41	100	6	23	63	14	96.55	98.6991	Constitutive	chromosome	NSR	intragenic	-	4712551	4713016	SL1344_4381	nrdG	SL1344_4381	nrdG
ST4-74.fa_4712615_-	CP002487.1	ST4-74.fa	4712615	4712616	4712613	4712617	100	82.61	91.67	100	8	23	60	12	87.0977	93.0583	Constitutive	chromosome	NSR	intragenic	-	4712551	4713016	SL1344_4381	nrdG	SL1344_4381	nrdG
ST4-74.fa_4712653_+	CP002487.1	ST4-74.fa	4712653	4712654	4712652	4712656	83.33	95.45	93.44	100	6	22	61	13	92.8529	94.5924	Constitutive	chromosome	NSR	intragenic	-	4712551	4713016	SL1344_4381	nrdG	SL1344_4381	nrdG
ST4-74.fa_4712654_-	CP002487.1	ST4-74.fa	4712654	4712655	4712652	4712656	88.89	81.82	92.19	100	9	22	64	12	83.8726	93.4232	Constitutive	chromosome	NSR	intragenic	-	4712551	4713016	SL1344_4381	nrdG	SL1344_4381	nrdG
ST4-74.fa_4712791_+	CP002487.1	ST4-74.fa	4712791	4712792	4712790	4712794	100	75	95	92.86	4	24	60	14	78.5714	94.5951	Constitutive	chromosome	NSR	intragenic	-	4712551	4713016	SL1344_4381	nrdG	SL1344_4381	nrdG
ST4-74.fa_4712792_-	CP002487.1	ST4-74.fa	4712792	4712793	4712790	4712794	100	94.44	96.55	70	8	18	58	10	96.1508	92.6456	Constitutive	chromosome	NSR	intragenic	-	4712551	4713016	SL1344_4381	nrdG	SL1344_4381	nrdG
ST4-74.fa_4712810_+	CP002487.1	ST4-74.fa	4712810	4712811	4712809	4712813	75	87.5	95.38	100	4	24	65	14	85.7143	96.1987	Constitutive	chromosome	NSR	intragenic	-	4712551	4713016	SL1344_4381	nrdG	SL1344_4381	nrdG
ST4-74.fa_4712811_-	CP002487.1	ST4-74.fa	4712811	4712812	4712809	4712813	80	72.73	93.33	100	10	22	60	11	75.0019	94.3634	Constitutive	chromosome	NSR	intragenic	-	4712551	4713016	SL1344_4381	nrdG	SL1344_4381	nrdG
ST4-74.fa_4712842_+	CP002487.1	ST4-74.fa	4712842	4712843	4712841	4712845	60	80.77	100	100	5	26	64	13	77.42	100	Constitutive	chromosome	NSR	intragenic	-	4712551	4713016	SL1344_4381	nrdG	SL1344_4381	nrdG
ST4-74.fa_4712843_-	CP002487.1	ST4-74.fa	4712843	4712844	4712841	4712845	80	80	95.45	100	10	20	66	12	80	96.15	Constitutive	chromosome	NSR	intragenic	-	4712551	4713016	SL1344_4381	nrdG	SL1344_4381	nrdG
ST4-74.fa_4712852_+	CP002487.1	ST4-74.fa	4712852	4712853	4712851	4712855	50	80	96.77	92.31	6	25	62	13	74.1935	95.9969	Constitutive	chromosome	NSR	intragenic	-	4712551	4713016	SL1344_4381	nrdG	SL1344_4381	nrdG
ST4-74.fa_4712853_-	CP002487.1	ST4-74.fa	4712853	4712854	4712851	4712855	87.5	72.73	95.31	83.33	8	22	64	12	76.6687	93.4184	Constitutive	chromosome	NSR	intragenic	-	4712551	4713016	SL1344_4381	nrdG	SL1344_4381	nrdG
ST4-74.fa_4713353_+	CP002487.1	ST4-74.fa	4713353	4713354	4713352	4713356	100	77.27	100	100	6	22	60	11	82.1407	100	Constitutive	chromosome	NSR	intragenic	-	4713136	4715275	SL1344_4382	nrdD	SL1344_4382	nrdD
ST4-74.fa_4713354_-	CP002487.1	ST4-74.fa	4713354	4713355	4713352	4713356	90	100	85	92.31	10	19	60	13	96.5517	86.3018	Constitutive	chromosome	NSR	intragenic	-	4713136	4715275	SL1344_4382	nrdD	SL1344_4382	nrdD
ST4-74.fa_4713688_+	CP002487.1	ST4-74.fa	4713688	4713689	4713687	4713691	87.5	95.45	100	100	8	22	58	15	93.33	100	Constitutive	chromosome	NSR	intragenic	-	4713136	4715275	SL1344_4382	nrdD	SL1344_4382	nrdD
ST4-74.fa_4713689_-	CP002487.1	ST4-74.fa	4713689	4713690	4713687	4713691	88.89	100	86.27	100	9	18	51	11	96.2967	88.706	Constitutive	chromosome	NSR	intragenic	-	4713136	4715275	SL1344_4382	nrdD	SL1344_4382	nrdD
ST4-74.fa_4714079_+	CP002487.1	ST4-74.fa	4714079	4714080	4714078	4714082	85.71	80.95	90.32	100	7	21	62	14	82.14	92.1032	Constitutive	chromosome	NSR	intragenic	-	4713136	4715275	SL1344_4382	nrdD	SL1344_4382	nrdD
ST4-74.fa_4714080_-	CP002487.1	ST4-74.fa	4714080	4714081	4714078	4714082	100	100	94.12	90	9	17	51	10	100	93.4446	Constitutive	chromosome	NSR	intragenic	-	4713136	4715275	SL1344_4382	nrdD	SL1344_4382	nrdD
ST4-74.fa_4714168_+	CP002487.1	ST4-74.fa	4714168	4714169	4714167	4714171	100	85.71	98.25	100	6	21	57	13	88.8856	98.575	Constitutive	chromosome	NSR	intragenic	-	4713136	4715275	SL1344_4382	nrdD	SL1344_4382	nrdD
ST4-74.fa_4714169_-	CP002487.1	ST4-74.fa	4714169	4714170	4714167	4714171	100	100	91.38	91.67	8	17	58	12	100	91.4297	Constitutive	chromosome	NSR	intragenic	-	4713136	4715275	SL1344_4382	nrdD	SL1344_4382	nrdD
ST4-74.fa_4714243_+	CP002487.1	ST4-74.fa	4714243	4714244	4714242	4714246	83.33	81.82	93.55	100	6	22	62	12	82.1436	94.5959	Constitutive	chromosome	NSR	intragenic	-	4713136	4715275	SL1344_4382	nrdD	SL1344_4382	nrdD
ST4-74.fa_4714244_-	CP002487.1	ST4-74.fa	4714244	4714245	4714242	4714246	100	100	84.91	81.82	9	14	53	11	100	84.3789	Constitutive	chromosome	NSR	intragenic	-	4713136	4715275	SL1344_4382	nrdD	SL1344_4382	nrdD
ST4-74.fa_4714358_+	CP002487.1	ST4-74.fa	4714358	4714359	4714357	4714361	50	66.67	52.08	60	4	18	48	10	63.6391	53.4455	Constitutive	chromosome	NSR	intragenic	-	4713136	4715275	SL1344_4382	nrdD	SL1344_4382	nrdD
ST4-74.fa_4714359_-	CP002487.1	ST4-74.fa	4714359	4714360	4714357	4714361	100	94.12	94.44	92.31	9	17	54	13	96.1554	94.0267	Constitutive	chromosome	NSR	intragenic	-	4713136	4715275	SL1344_4382	nrdD	SL1344_4382	nrdD
ST4-74.fa_4714520_+	CP002487.1	ST4-74.fa	4714520	4714521	4714519	4714523	100	94.74	93.44	91.67	6	19	61	12	96.0024	93.149	Constitutive	chromosome	NSR	intragenic	-	4713136	4715275	SL1344_4382	nrdD	SL1344_4382	nrdD
ST4-74.fa_4714521_-	CP002487.1	ST4-74.fa	4714521	4714522	4714519	4714523	100	100	98	100	9	17	50	11	100	98.3607	Constitutive	chromosome	NSR	intragenic	-	4713136	4715275	SL1344_4382	nrdD	SL1344_4382	nrdD
ST4-74.fa_4714691_+	CP002487.1	ST4-74.fa	4714691	4714692	4714690	4714694	100	88.89	96.49	100	6	18	57	10	91.6675	97.0139	Constitutive	chromosome	NSR	intragenic	-	4713136	4715275	SL1344_4382	nrdD	SL1344_4382	nrdD
ST4-74.fa_4714692_-	CP002487.1	ST4-74.fa	4714692	4714693	4714690	4714694	100	100	92.59	100	11	17	54	13	100	94.0278	Constitutive	chromosome	NSR	intragenic	-	4713136	4715275	SL1344_4382	nrdD	SL1344_4382	nrdD
ST4-74.fa_4714742_+	CP002487.1	ST4-74.fa	4714742	4714743	4714741	4714745	85.71	88.24	94.83	90	7	17	58	10	87.5021	94.1197	Constitutive	chromosome	NSR	intragenic	-	4713136	4715275	SL1344_4382	nrdD	SL1344_4382	nrdD
ST4-74.fa_4714743_-	CP002487.1	ST4-74.fa	4714743	4714744	4714741	4714745	91.67	100	94.55	91.67	12	16	55	12	96.43	94.0342	Constitutive	chromosome	NSR	intragenic	-	4713136	4715275	SL1344_4382	nrdD	SL1344_4382	nrdD
ST4-74.fa_4714786_+	CP002487.1	ST4-74.fa	4714786	4714787	4714785	4714789	100	100	100	100	7	15	59	10	100	100	Constitutive	chromosome	NSR	intragenic	-	4713136	4715275	SL1344_4382	nrdD	SL1344_4382	nrdD
ST4-74.fa_4714787_-	CP002487.1	ST4-74.fa	4714787	4714788	4714785	4714789	80	88.24	85.96	91.67	10	17	57	12	85.1881	86.953	Constitutive	chromosome	NSR	intragenic	-	4713136	4715275	SL1344_4382	nrdD	SL1344_4382	nrdD
ST4-74.fa_4715014_+	CP002487.1	ST4-74.fa	4715014	4715015	4715013	4715017	87.5	94.12	98.25	100	8	17	57	10	92.0016	98.5112	Constitutive	chromosome	NSR	intragenic	-	4713136	4715275	SL1344_4382	nrdD	SL1344_4382	nrdD
ST4-74.fa_4715015_-	CP002487.1	ST4-74.fa	4715015	4715016	4715013	4715017	91.67	100	96.49	90.91	12	16	57	11	96.43	95.5874	Constitutive	chromosome	NSR	intragenic	-	4713136	4715275	SL1344_4382	nrdD	SL1344_4382	nrdD
ST4-74.fa_4715093_+	CP002487.1	ST4-74.fa	4715093	4715094	4715092	4715096	100	92.86	98.11	90.91	6	14	53	11	95.002	96.8725	Constitutive	chromosome	NSR	intragenic	-	4713136	4715275	SL1344_4382	nrdD	SL1344_4382	nrdD
ST4-74.fa_4715094_-	CP002487.1	ST4-74.fa	4715094	4715095	4715092	4715096	90.91	100	96.49	92.31	11	17	57	13	96.4289	95.7137	Constitutive	chromosome	NSR	intragenic	-	4713136	4715275	SL1344_4382	nrdD	SL1344_4382	nrdD
ST4-74.fa_4715276_+	CP002487.1	ST4-74.fa	4715276	4715277	4715275	4715279	85.71	93.33	100	100	7	15	52	11	90.9055	100	Constitutive	chromosome	NSR	intergenic	-+	4715275	4715479	SL1344_4382	nrdD	SL1344_4383	SL1344_4383
ST4-74.fa_4715277_-	CP002487.1	ST4-74.fa	4715277	4715278	4715275	4715279	100	86.67	93.65	92.31	13	15	63	13	92.8589	93.4208	Constitutive	chromosome	NSR	intergenic	-+	4715275	4715479	SL1344_4382	nrdD	SL1344_4383	SL1344_4383
ST4-74.fa_4715902_+	CP002487.1	ST4-74.fa	4715902	4715903	4715901	4715905	85.71	80	94	75	7	15	50	12	81.8168	90.3226	Constitutive	chromosome	NSR	intragenic	-	4715683	4717336	SL1344_4384	treC	SL1344_4384	treC
ST4-74.fa_4715903_-	CP002487.1	ST4-74.fa	4715903	4715904	4715901	4715905	100	100	96.72	100	11	12	61	12	100	97.2592	Constitutive	chromosome	NSR	intragenic	-	4715683	4717336	SL1344_4384	treC	SL1344_4384	treC
ST4-74.fa_4715921_+	CP002487.1	ST4-74.fa	4715921	4715922	4715920	4715924	83.33	70.59	91.07	90.91	6	17	56	11	73.9135	91.0437	Constitutive	chromosome	NSR	intragenic	-	4715683	4717336	SL1344_4384	treC	SL1344_4384	treC
ST4-74.fa_4715922_-	CP002487.1	ST4-74.fa	4715922	4715923	4715920	4715924	100	100	95	92.31	11	10	60	13	100	94.521	Constitutive	chromosome	NSR	intragenic	-	4715683	4717336	SL1344_4384	treC	SL1344_4384	treC
ST4-74.fa_4716364_+	CP002487.1	ST4-74.fa	4716364	4716365	4716363	4716367	85.71	100	95	100	7	15	60	11	95.4532	95.7746	Constitutive	chromosome	NSR	intragenic	-	4715683	4717336	SL1344_4384	treC	SL1344_4384	treC
ST4-74.fa_4716365_-	CP002487.1	ST4-74.fa	4716365	4716366	4716363	4716367	77.78	81.82	90.38	81.82	9	11	52	11	80.002	88.8854	Constitutive	chromosome	NSR	intragenic	-	4715683	4717336	SL1344_4384	treC	SL1344_4384	treC
ST4-74.fa_471639_+	CP002487.1	ST4-74.fa	471639	471640	471638	471642	100	71.43	94.87	81.25	9	14	39	16	82.6096	90.9078	Constitutive	chromosome	Right	intragenic	+	471510	472488	SL1344_0413	thiL	SL1344_0413	thiL
ST4-74.fa_471640_-	CP002487.1	ST4-74.fa	471640	471641	471638	471642	90	90.91	95.24	100	10	11	63	12	90.4767	96.0016	Constitutive	chromosome	Right	intragenic	+	471510	472488	SL1344_0413	thiL	SL1344_0413	thiL
ST4-74.fa_4716697_+	CP002487.1	ST4-74.fa	4716697	4716698	4716696	4716700	87.5	92.31	96.49	100	8	13	57	15	90.4776	97.2212	Constitutive	chromosome	NSR	intragenic	-	4715683	4717336	SL1344_4384	treC	SL1344_4384	treC
ST4-74.fa_4716698_-	CP002487.1	ST4-74.fa	4716698	4716699	4716696	4716700	90.91	85.71	95	100	11	14	60	11	87.998	95.7746	Constitutive	chromosome	NSR	intragenic	-	4715683	4717336	SL1344_4384	treC	SL1344_4384	treC
ST4-74.fa_4716715_+	CP002487.1	ST4-74.fa	4716715	4716716	4716714	4716718	100	100	96	93.75	6	14	50	16	100	95.4545	Constitutive	chromosome	NSR	intragenic	-	4715683	4717336	SL1344_4384	treC	SL1344_4384	treC
ST4-74.fa_4716716_-	CP002487.1	ST4-74.fa	4716716	4716717	4716714	4716718	50	50	65.96	100	6	10	47	6	50	69.8136	Constitutive	chromosome	NSR	intragenic	-	4715683	4717336	SL1344_4384	treC	SL1344_4384	treC
ST4-74.fa_4716725_+	CP002487.1	ST4-74.fa	4716725	4716726	4716724	4716728	83.33	83.33	84.09	75	6	12	44	12	83.33	82.1421	Constitutive	chromosome	NSR	intragenic	-	4715683	4717336	SL1344_4384	treC	SL1344_4384	treC
ST4-74.fa_4716726_-	CP002487.1	ST4-74.fa	4716726	4716727	4716724	4716728	90	73.33	95.24	92.31	10	15	63	13	79.998	94.7388	Constitutive	chromosome	NSR	intragenic	-	4715683	4717336	SL1344_4384	treC	SL1344_4384	treC
ST4-74.fa_4716766_+	CP002487.1	ST4-74.fa	4716766	4716767	4716765	4716769	100	92.86	94.23	100	7	14	52	16	95.24	95.5876	Constitutive	chromosome	NSR	intragenic	-	4715683	4717336	SL1344_4384	treC	SL1344_4384	treC
ST4-74.fa_4716767_-	CP002487.1	ST4-74.fa	4716767	4716768	4716765	4716769	90	93.33	95.08	100	10	15	61	11	91.998	95.8317	Constitutive	chromosome	NSR	intragenic	-	4715683	4717336	SL1344_4384	treC	SL1344_4384	treC
ST4-74.fa_471688_+	CP002487.1	ST4-74.fa	471688	471689	471687	471691	100	84.62	95.83	94.44	9	13	48	18	90.9118	95.4509	Constitutive	chromosome	Right	intragenic	+	471510	472488	SL1344_0413	thiL	SL1344_0413	thiL
ST4-74.fa_471689_-	CP002487.1	ST4-74.fa	471689	471690	471687	471691	77.78	69.23	94.92	91.67	9	13	59	12	72.7277	94.3707	Constitutive	chromosome	Right	intragenic	+	471510	472488	SL1344_0413	thiL	SL1344_0413	thiL
ST4-74.fa_471697_+	CP002487.1	ST4-74.fa	471697	471698	471696	471700	100	77.78	95.83	88.89	9	9	48	18	88.89	93.9373	Constitutive	chromosome	Right	intragenic	+	471510	472488	SL1344_0413	thiL	SL1344_0413	thiL
ST4-74.fa_471698_-	CP002487.1	ST4-74.fa	471698	471699	471696	471700	80	91.67	96.88	100	10	12	64	12	86.3655	97.3726	Constitutive	chromosome	Right	intragenic	+	471510	472488	SL1344_0413	thiL	SL1344_0413	thiL
ST4-74.fa_4717292_+	CP002487.1	ST4-74.fa	4717292	4717293	4717291	4717295	62.5	100	96.08	93.33	8	12	51	15	85	95.455	Constitutive	chromosome	NSR	intragenic	-	4715683	4717336	SL1344_4384	treC	SL1344_4384	treC
ST4-74.fa_4717293_-	CP002487.1	ST4-74.fa	4717293	4717294	4717291	4717295	90	100	92.19	86.67	10	17	64	15	96.2963	91.1419	Constitutive	chromosome	NSR	intragenic	-	4715683	4717336	SL1344_4384	treC	SL1344_4384	treC
ST4-74.fa_471733_+	CP002487.1	ST4-74.fa	471733	471734	471732	471736	100	100	100	94.12	9	12	49	17	100	98.4855	Constitutive	chromosome	Right	intragenic	+	471510	472488	SL1344_0413	thiL	SL1344_0413	thiL
ST4-74.fa_471734_-	CP002487.1	ST4-74.fa	471734	471735	471732	471736	90	100	96.77	100	10	11	62	12	95.2381	97.2938	Constitutive	chromosome	Right	intragenic	+	471510	472488	SL1344_0413	thiL	SL1344_0413	thiL
ST4-74.fa_4717452_+	CP002487.1	ST4-74.fa	4717452	4717453	4717451	4717455	100	100	98.21	100	8	12	56	14	100	98.568	Constitutive	chromosome	NSR	intragenic	-	4717385	4718803	SL1344_4385	treB	SL1344_4385	treB
ST4-74.fa_4717453_-	CP002487.1	ST4-74.fa	4717453	4717454	4717451	4717455	88.89	100	93.65	100	9	16	63	12	96.0004	94.666	Constitutive	chromosome	NSR	intragenic	-	4717385	4718803	SL1344_4385	treB	SL1344_4385	treB
ST4-74.fa_4717458_+	CP002487.1	ST4-74.fa	4717458	4717459	4717457	4717461	75	100	98.18	92.86	8	12	55	14	90	97.1006	Constitutive	chromosome	NSR	intragenic	-	4717385	4718803	SL1344_4385	treB	SL1344_4385	treB
ST4-74.fa_4717459_-	CP002487.1	ST4-74.fa	4717459	4717460	4717457	4717461	88.89	80	90	90.91	9	15	60	11	83.3337	90.141	Constitutive	chromosome	NSR	intragenic	-	4717385	4718803	SL1344_4385	treB	SL1344_4385	treB
ST4-74.fa_4717591_+	CP002487.1	ST4-74.fa	4717591	4717592	4717590	4717594	71.43	80	75.56	85.71	7	10	45	14	76.4712	77.9685	Constitutive	chromosome	NSR	intragenic	-	4717385	4718803	SL1344_4385	treB	SL1344_4385	treB
ST4-74.fa_4717592_-	CP002487.1	ST4-74.fa	4717592	4717593	4717590	4717594	85.71	92.86	91.53	88.89	7	14	59	9	90.4767	91.1806	Constitutive	chromosome	NSR	intragenic	-	4717385	4718803	SL1344_4385	treB	SL1344_4385	treB
ST4-74.fa_4717596_+	CP002487.1	ST4-74.fa	4717596	4717597	4717595	4717599	100	91.67	93.62	94.12	8	12	47	17	95.002	93.7528	Constitutive	chromosome	NSR	intragenic	-	4717385	4718803	SL1344_4385	treB	SL1344_4385	treB
ST4-74.fa_4717597_-	CP002487.1	ST4-74.fa	4717597	4717598	4717595	4717599	40	77.78	83.67	91.67	5	18	49	12	69.567	85.2438	Constitutive	chromosome	NSR	intragenic	-	4717385	4718803	SL1344_4385	treB	SL1344_4385	treB
ST4-74.fa_4717695_+	CP002487.1	ST4-74.fa	4717695	4717696	4717694	4717698	100	90	97.96	100	7	10	49	11	94.1176	98.334	Constitutive	chromosome	NSR	intragenic	-	4717385	4718803	SL1344_4385	treB	SL1344_4385	treB
ST4-74.fa_4717696_-	CP002487.1	ST4-74.fa	4717696	4717697	4717694	4717698	90	89.47	94.92	100	10	19	59	14	89.6528	95.8942	Constitutive	chromosome	NSR	intragenic	-	4717385	4718803	SL1344_4385	treB	SL1344_4385	treB
ST4-74.fa_4717809_+	CP002487.1	ST4-74.fa	4717809	4717810	4717808	4717812	100	100	100	100	8	15	58	15	100	100	Constitutive	chromosome	NSR	intragenic	-	4717385	4718803	SL1344_4385	treB	SL1344_4385	treB
ST4-74.fa_4717810_-	CP002487.1	ST4-74.fa	4717810	4717811	4717808	4717812	100	84.21	95	100	10	19	60	11	89.6548	95.7746	Constitutive	chromosome	NSR	intragenic	-	4717385	4718803	SL1344_4385	treB	SL1344_4385	treB
ST4-74.fa_4717953_+	CP002487.1	ST4-74.fa	4717953	4717954	4717952	4717956	100	100	92.59	100	7	15	54	11	100	93.844	Constitutive	chromosome	NSR	intragenic	-	4717385	4718803	SL1344_4385	treB	SL1344_4385	treB
ST4-74.fa_4717954_-	CP002487.1	ST4-74.fa	4717954	4717955	4717952	4717956	100	89.47	91.07	90	9	19	56	10	92.8546	90.9079	Constitutive	chromosome	NSR	intragenic	-	4717385	4718803	SL1344_4385	treB	SL1344_4385	treB
ST4-74.fa_4718306_+	CP002487.1	ST4-74.fa	4718306	4718307	4718305	4718309	100	100	96.49	85.71	6	16	57	14	100	94.3644	Constitutive	chromosome	NSR	intragenic	-	4717385	4718803	SL1344_4385	treB	SL1344_4385	treB
ST4-74.fa_4718307_-	CP002487.1	ST4-74.fa	4718307	4718308	4718305	4718309	87.5	95.24	96.36	100	8	21	55	12	93.1048	97.0119	Constitutive	chromosome	NSR	intragenic	-	4717385	4718803	SL1344_4385	treB	SL1344_4385	treB
ST4-74.fa_4718318_+	CP002487.1	ST4-74.fa	4718318	4718319	4718317	4718321	83.33	93.75	94.74	100	6	16	57	14	90.9082	95.7772	Constitutive	chromosome	NSR	intragenic	-	4717385	4718803	SL1344_4385	treB	SL1344_4385	treB
ST4-74.fa_4718319_-	CP002487.1	ST4-74.fa	4718319	4718320	4718317	4718321	87.5	100	98.25	100	8	18	57	11	96.1538	98.5331	Constitutive	chromosome	NSR	intragenic	-	4717385	4718803	SL1344_4385	treB	SL1344_4385	treB
ST4-74.fa_4718402_+	CP002487.1	ST4-74.fa	4718402	4718403	4718401	4718405	83.33	93.75	89.83	85.71	6	16	59	14	90.9082	89.0399	Constitutive	chromosome	NSR	intragenic	-	4717385	4718803	SL1344_4385	treB	SL1344_4385	treB
ST4-74.fa_4718403_-	CP002487.1	ST4-74.fa	4718403	4718404	4718401	4718405	100	100	94.64	92.31	8	20	56	13	100	94.201	Constitutive	chromosome	NSR	intragenic	-	4717385	4718803	SL1344_4385	treB	SL1344_4385	treB
ST4-74.fa_4718423_+	CP002487.1	ST4-74.fa	4718423	4718424	4718422	4718426	80	93.75	78.69	84.62	5	16	61	13	90.4762	79.7318	Constitutive	chromosome	NSR	intragenic	-	4717385	4718803	SL1344_4385	treB	SL1344_4385	treB
ST4-74.fa_4718424_-	CP002487.1	ST4-74.fa	4718424	4718425	4718422	4718426	100	92.86	91.49	91.67	8	14	47	12	95.4564	91.5266	Constitutive	chromosome	NSR	intragenic	-	4717385	4718803	SL1344_4385	treB	SL1344_4385	treB
ST4-74.fa_4718438_+	CP002487.1	ST4-74.fa	4718438	4718439	4718437	4718441	83.33	87.5	96.49	92.86	6	16	57	14	86.3627	95.7742	Constitutive	chromosome	NSR	intragenic	-	4717385	4718803	SL1344_4385	treB	SL1344_4385	treB
ST4-74.fa_4718439_-	CP002487.1	ST4-74.fa	4718439	4718440	4718437	4718441	85.71	83.33	92.59	86.67	7	18	54	15	83.9964	91.303	Constitutive	chromosome	NSR	intragenic	-	4717385	4718803	SL1344_4385	treB	SL1344_4385	treB
ST4-74.fa_4718465_+	CP002487.1	ST4-74.fa	4718465	4718466	4718464	4718468	66.67	93.75	98.25	100	6	16	57	13	86.3645	98.575	Constitutive	chromosome	NSR	intragenic	-	4717385	4718803	SL1344_4385	treB	SL1344_4385	treB
ST4-74.fa_4718466_-	CP002487.1	ST4-74.fa	4718466	4718467	4718464	4718468	100	100	96.55	91.67	8	18	58	12	100	95.7134	Constitutive	chromosome	NSR	intragenic	-	4717385	4718803	SL1344_4385	treB	SL1344_4385	treB
ST4-74.fa_4718663_+	CP002487.1	ST4-74.fa	4718663	4718664	4718662	4718666	83.33	100	100	93.33	6	15	60	15	95.2371	98.666	Constitutive	chromosome	NSR	intragenic	-	4717385	4718803	SL1344_4385	treB	SL1344_4385	treB
ST4-74.fa_4718664_-	CP002487.1	ST4-74.fa	4718664	4718665	4718662	4718666	87.5	100	96.36	90	8	19	55	10	96.2963	95.3815	Constitutive	chromosome	NSR	intragenic	-	4717385	4718803	SL1344_4385	treB	SL1344_4385	treB
ST4-74.fa_4718902_+	CP002487.1	ST4-74.fa	4718902	4718903	4718901	4718905	100	93.33	98.21	92.86	6	15	56	14	95.2357	97.14	Constitutive	chromosome	NSR	intergenic	--	4718803	4718940	SL1344_4385	treB	SL1344_4386	treR
ST4-74.fa_4718903_-	CP002487.1	ST4-74.fa	4718903	4718904	4718901	4718905	87.5	100	94.34	90	8	18	53	10	96.1538	93.6511	Constitutive	chromosome	NSR	intergenic	--	4718803	4718940	SL1344_4385	treB	SL1344_4386	treR
ST4-74.fa_4718965_+	CP002487.1	ST4-74.fa	4718965	4718966	4718964	4718968	71.43	100	98.15	100	7	14	54	13	90.4767	98.509	Constitutive	chromosome	NSR	intragenic	-	4718940	4719888	SL1344_4386	treR	SL1344_4386	treR
ST4-74.fa_4718966_-	CP002487.1	ST4-74.fa	4718966	4718967	4718964	4718968	87.5	94.12	100	76.92	8	17	54	13	92.0016	95.5218	Constitutive	chromosome	NSR	intragenic	-	4718940	4719888	SL1344_4386	treR	SL1344_4386	treR
ST4-74.fa_4718976_+	CP002487.1	ST4-74.fa	4718976	4718977	4718975	4718979	85.71	100	96.36	92.31	7	14	55	13	95.2367	95.5857	Constitutive	chromosome	NSR	intragenic	-	4718940	4719888	SL1344_4386	treR	SL1344_4386	treR
ST4-74.fa_4718977_-	CP002487.1	ST4-74.fa	4718977	4718978	4718975	4718979	85.71	89.47	98.11	100	7	19	53	10	88.4577	98.41	Constitutive	chromosome	NSR	intragenic	-	4718940	4719888	SL1344_4386	treR	SL1344_4386	treR
ST4-74.fa_4718992_+	CP002487.1	ST4-74.fa	4718992	4718993	4718991	4718995	100	93.33	98.15	93.75	6	15	54	16	95.2357	97.1443	Constitutive	chromosome	NSR	intragenic	-	4718940	4719888	SL1344_4386	treR	SL1344_4386	treR
ST4-74.fa_4718993_-	CP002487.1	ST4-74.fa	4718993	4718994	4718991	4718995	85.71	68.42	98.11	90.91	7	19	53	11	73.075	96.8725	Constitutive	chromosome	NSR	intragenic	-	4718940	4719888	SL1344_4386	treR	SL1344_4386	treR
ST4-74.fa_4719001_+	CP002487.1	ST4-74.fa	4719001	4719002	4719000	4719004	100	85.71	98.15	100	6	14	54	15	89.997	98.5522	Constitutive	chromosome	NSR	intragenic	-	4718940	4719888	SL1344_4386	treR	SL1344_4386	treR
ST4-74.fa_4719002_-	CP002487.1	ST4-74.fa	4719002	4719003	4719000	4719004	71.43	92.86	95.83	81.82	7	14	48	11	85.7167	93.218	Constitutive	chromosome	NSR	intragenic	-	4718940	4719888	SL1344_4386	treR	SL1344_4386	treR
ST4-74.fa_4719045_+	CP002487.1	ST4-74.fa	4719045	4719046	4719044	4719048	50	90.91	88.37	64.29	6	11	43	14	76.4712	82.4556	Constitutive	chromosome	NSR	intragenic	-	4718940	4719888	SL1344_4386	treR	SL1344_4386	treR
ST4-74.fa_4719046_-	CP002487.1	ST4-74.fa	4719046	4719047	4719044	4719048	75	83.33	69.77	77.78	8	18	43	9	80.7669	71.1563	Constitutive	chromosome	NSR	intragenic	-	4718940	4719888	SL1344_4386	treR	SL1344_4386	treR
ST4-74.fa_4719058_+	CP002487.1	ST4-74.fa	4719058	4719059	4719057	4719061	75	85.71	92.59	100	8	14	54	14	81.8155	94.1156	Constitutive	chromosome	NSR	intragenic	-	4718940	4719888	SL1344_4386	treR	SL1344_4386	treR
ST4-74.fa_4719059_-	CP002487.1	ST4-74.fa	4719059	4719060	4719057	4719061	100	78.95	90	90	7	19	50	10	84.6173	90	Constitutive	chromosome	NSR	intragenic	-	4718940	4719888	SL1344_4386	treR	SL1344_4386	treR
ST4-74.fa_471947_+	CP002487.1	ST4-74.fa	471947	471948	471946	471950	100	90.91	93.88	94.74	9	11	49	19	95.0005	94.1203	Constitutive	chromosome	Right	intragenic	+	471510	472488	SL1344_0413	thiL	SL1344_0413	thiL
ST4-74.fa_471948_-	CP002487.1	ST4-74.fa	471948	471949	471946	471950	100	90	93.85	90.91	9	10	65	11	94.7368	93.4245	Constitutive	chromosome	Right	intragenic	+	471510	472488	SL1344_0413	thiL	SL1344_0413	thiL
ST4-74.fa_4719484_+	CP002487.1	ST4-74.fa	4719484	4719485	4719483	4719487	100	100	95.83	100	7	15	48	12	100	96.664	Constitutive	chromosome	NSR	intragenic	-	4718940	4719888	SL1344_4386	treR	SL1344_4386	treR
ST4-74.fa_4719485_-	CP002487.1	ST4-74.fa	4719485	4719486	4719483	4719487	87.5	87.5	88.89	100	8	16	45	10	87.5	90.91	Constitutive	chromosome	NSR	intragenic	-	4718940	4719888	SL1344_4386	treR	SL1344_4386	treR
ST4-74.fa_4720344_+	CP002487.1	ST4-74.fa	4720344	4720345	4720343	4720347	83.33	94.44	98.04	94.74	6	18	51	19	91.6625	97.1443	Constitutive	chromosome	NSR	intragenic	+	4720271	4722980	SL1344_4387	mgtA	SL1344_4387	mgtA
ST4-74.fa_4720345_-	CP002487.1	ST4-74.fa	4720345	4720346	4720343	4720347	100	94.74	87.5	54.55	6	19	48	11	96.0024	81.3568	Constitutive	chromosome	NSR	intragenic	+	4720271	4722980	SL1344_4387	mgtA	SL1344_4387	mgtA
ST4-74.fa_4720632_+	CP002487.1	ST4-74.fa	4720632	4720633	4720631	4720635	71.43	88.89	96	93.75	7	18	50	16	84.0012	95.4545	Constitutive	chromosome	NSR	intragenic	+	4720271	4722980	SL1344_4387	mgtA	SL1344_4387	mgtA
ST4-74.fa_4720633_-	CP002487.1	ST4-74.fa	4720633	4720634	4720631	4720635	100	94.12	96.23	66.67	8	17	53	12	96.0016	90.7728	Constitutive	chromosome	NSR	intragenic	+	4720271	4722980	SL1344_4387	mgtA	SL1344_4387	mgtA
ST4-74.fa_4720812_+	CP002487.1	ST4-74.fa	4720812	4720813	4720811	4720815	83.33	90	93.75	93.75	6	20	48	16	88.4608	93.75	Constitutive	chromosome	NSR	intragenic	+	4720271	4722980	SL1344_4387	mgtA	SL1344_4387	mgtA
ST4-74.fa_4720813_-	CP002487.1	ST4-74.fa	4720813	4720814	4720811	4720815	100	84.62	95.92	90	7	13	49	10	90.003	94.9166	Constitutive	chromosome	NSR	intragenic	+	4720271	4722980	SL1344_4387	mgtA	SL1344_4387	mgtA
ST4-74.fa_4720859_+	CP002487.1	ST4-74.fa	4720859	4720860	4720858	4720862	100	95.24	92	94.12	5	21	50	17	96.1554	92.5379	Constitutive	chromosome	NSR	intragenic	+	4720271	4722980	SL1344_4387	mgtA	SL1344_4387	mgtA
ST4-74.fa_4720860_-	CP002487.1	ST4-74.fa	4720860	4720861	4720858	4720862	100	94.44	90.38	100	8	18	52	11	96.1508	92.0597	Constitutive	chromosome	NSR	intragenic	+	4720271	4722980	SL1344_4387	mgtA	SL1344_4387	mgtA
ST4-74.fa_4720893_+	CP002487.1	ST4-74.fa	4720893	4720894	4720892	4720896	100	100	98	94.12	4	20	50	17	100	97.0155	Constitutive	chromosome	NSR	intragenic	+	4720271	4722980	SL1344_4387	mgtA	SL1344_4387	mgtA
ST4-74.fa_4720894_-	CP002487.1	ST4-74.fa	4720894	4720895	4720892	4720896	57.14	94.12	96.08	87.5	7	17	51	8	83.3342	94.9166	Constitutive	chromosome	NSR	intragenic	+	4720271	4722980	SL1344_4387	mgtA	SL1344_4387	mgtA
ST4-74.fa_4721159_+	CP002487.1	ST4-74.fa	4721159	4721160	4721158	4721162	100	95.24	100	93.75	5	21	55	16	96.1554	98.5915	Constitutive	chromosome	NSR	intragenic	+	4720271	4722980	SL1344_4387	mgtA	SL1344_4387	mgtA
ST4-74.fa_4721160_-	CP002487.1	ST4-74.fa	4721160	4721161	4721158	4721162	100	75	94.44	90	9	16	54	10	84	93.7463	Constitutive	chromosome	NSR	intragenic	+	4720271	4722980	SL1344_4387	mgtA	SL1344_4387	mgtA
ST4-74.fa_4721288_+	CP002487.1	ST4-74.fa	4721288	4721289	4721287	4721291	75	94.74	100	100	4	19	53	16	91.307	100	Constitutive	chromosome	NSR	intragenic	+	4720271	4722980	SL1344_4387	mgtA	SL1344_4387	mgtA
ST4-74.fa_4721289_-	CP002487.1	ST4-74.fa	4721289	4721290	4721287	4721291	100	88.24	96.15	87.5	8	17	52	8	92.0032	94.9967	Constitutive	chromosome	NSR	intragenic	+	4720271	4722980	SL1344_4387	mgtA	SL1344_4387	mgtA
ST4-74.fa_472144_+	CP002487.1	ST4-74.fa	472144	472145	472143	472147	90	100	97.83	93.75	10	10	46	16	95	96.7771	Constitutive	chromosome	Right	intragenic	+	471510	472488	SL1344_0413	thiL	SL1344_0413	thiL
ST4-74.fa_472145_-	CP002487.1	ST4-74.fa	472145	472146	472143	472147	66.67	83.33	85.96	84.62	9	6	57	13	73.334	85.7111	Constitutive	chromosome	Right	intragenic	+	471510	472488	SL1344_0413	thiL	SL1344_0413	thiL
ST4-74.fa_4721609_+	CP002487.1	ST4-74.fa	4721609	4721610	4721608	4721612	83.33	100	98.18	100	6	19	55	15	95.9992	98.57	Constitutive	chromosome	NSR	intragenic	+	4720271	4722980	SL1344_4387	mgtA	SL1344_4387	mgtA
ST4-74.fa_4721610_-	CP002487.1	ST4-74.fa	4721610	4721611	4721608	4721612	100	100	100	88.89	9	18	49	9	100	98.276	Constitutive	chromosome	NSR	intragenic	+	4720271	4722980	SL1344_4387	mgtA	SL1344_4387	mgtA
ST4-74.fa_472168_+	CP002487.1	ST4-74.fa	472168	472169	472167	472171	90	100	88.1	86.67	10	12	42	15	95.4545	87.7237	Constitutive	chromosome	Right	intragenic	+	471510	472488	SL1344_0413	thiL	SL1344_0413	thiL
ST4-74.fa_472169_-	CP002487.1	ST4-74.fa	472169	472170	472167	472171	80	90	85.94	100	10	10	64	12	85	88.16	Constitutive	chromosome	Right	intragenic	+	471510	472488	SL1344_0413	thiL	SL1344_0413	thiL
ST4-74.fa_4721702_+	CP002487.1	ST4-74.fa	4721702	4721703	4721701	4721705	100	94.74	98.18	100	5	19	55	14	95.8358	98.5493	Constitutive	chromosome	NSR	intragenic	+	4720271	4722980	SL1344_4387	mgtA	SL1344_4387	mgtA
ST4-74.fa_4721703_-	CP002487.1	ST4-74.fa	4721703	4721704	4721701	4721705	87.5	89.47	94.23	100	8	19	52	9	88.8863	95.0813	Constitutive	chromosome	NSR	intragenic	+	4720271	4722980	SL1344_4387	mgtA	SL1344_4387	mgtA
ST4-74.fa_4721916_+	CP002487.1	ST4-74.fa	4721916	4721917	4721915	4721919	100	95.45	96.3	100	5	22	54	15	96.2926	97.1043	Constitutive	chromosome	NSR	intragenic	+	4720271	4722980	SL1344_4387	mgtA	SL1344_4387	mgtA
ST4-74.fa_4721917_-	CP002487.1	ST4-74.fa	4721917	4721918	4721915	4721919	100	100	100	100	7	19	47	8	100	100	Constitutive	chromosome	NSR	intragenic	+	4720271	4722980	SL1344_4387	mgtA	SL1344_4387	mgtA
ST4-74.fa_4722605_+	CP002487.1	ST4-74.fa	4722605	4722606	4722604	4722608	100	96	98.21	87.5	5	25	56	16	96.6667	95.83	Constitutive	chromosome	NSR	intragenic	+	4720271	4722980	SL1344_4387	mgtA	SL1344_4387	mgtA
ST4-74.fa_4722606_-	CP002487.1	ST4-74.fa	4722606	4722607	4722604	4722608	100	91.3	94.55	88.89	7	23	55	9	93.33	93.7541	Constitutive	chromosome	NSR	intragenic	+	4720271	4722980	SL1344_4387	mgtA	SL1344_4387	mgtA
ST4-74.fa_4722743_+	CP002487.1	ST4-74.fa	4722743	4722744	4722742	4722746	100	100	98.31	100	4	21	59	15	100	98.6526	Constitutive	chromosome	NSR	intragenic	+	4720271	4722980	SL1344_4387	mgtA	SL1344_4387	mgtA
ST4-74.fa_4722744_-	CP002487.1	ST4-74.fa	4722744	4722745	4722742	4722746	100	100	98.18	77.78	7	19	55	9	100	95.3113	Constitutive	chromosome	NSR	intragenic	+	4720271	4722980	SL1344_4387	mgtA	SL1344_4387	mgtA
ST4-74.fa_4723068_+	CP002487.1	ST4-74.fa	4723068	4723069	4723067	4723071	83.33	95.83	100	94.44	6	24	53	18	93.33	98.5904	Constitutive	chromosome	NSR	intergenic	+-	4722980	4723095	SL1344_4387	mgtA	SL1344_4388	STM4457
ST4-74.fa_4723069_-	CP002487.1	ST4-74.fa	4723069	4723070	4723067	4723071	100	85.71	94.34	100	7	21	53	8	89.2825	95.0823	Constitutive	chromosome	NSR	intergenic	+-	4722980	4723095	SL1344_4387	mgtA	SL1344_4388	STM4457
ST4-74.fa_4723532_+	CP002487.1	ST4-74.fa	4723532	4723533	4723531	4723535	60	92.31	87.93	94.44	5	26	58	18	87.0987	89.4718	Constitutive	chromosome	NSR	intragenic	-	4723095	4723542	SL1344_4388	STM4457	SL1344_4388	STM4457
ST4-74.fa_4723533_-	CP002487.1	ST4-74.fa	4723533	4723534	4723531	4723535	100	94.12	94.55	100	7	17	55	7	95.835	95.1653	Constitutive	chromosome	NSR	intragenic	-	4723095	4723542	SL1344_4388	STM4457	SL1344_4388	STM4457
ST4-74.fa_4723632_+	CP002487.1	ST4-74.fa	4723632	4723633	4723631	4723635	40	75	94.64	92.86	5	28	56	14	69.697	94.284	Constitutive	chromosome	NSR	intragenic	-	4723616	4724003	SL1344_4389	yjgF	SL1344_4389	yjgF
ST4-74.fa_4723633_-	CP002487.1	ST4-74.fa	4723633	4723634	4723631	4723635	100	95	98.18	75	8	20	55	8	96.4286	95.2365	Constitutive	chromosome	NSR	intragenic	-	4723616	4724003	SL1344_4389	yjgF	SL1344_4389	yjgF
ST4-74.fa_4723895_+	CP002487.1	ST4-74.fa	4723895	4723896	4723894	4723898	80	100	96.36	85.71	5	28	55	14	96.9697	94.1991	Constitutive	chromosome	NSR	intragenic	-	4723616	4724003	SL1344_4389	yjgF	SL1344_4389	yjgF
ST4-74.fa_4723896_-	CP002487.1	ST4-74.fa	4723896	4723897	4723894	4723898	71.43	88.24	87.5	85.71	7	17	48	7	83.3371	87.2722	Constitutive	chromosome	NSR	intragenic	-	4723616	4724003	SL1344_4389	yjgF	SL1344_4389	yjgF
ST4-74.fa_4723905_+	CP002487.1	ST4-74.fa	4723905	4723906	4723904	4723908	100	100	98.36	92.86	5	27	61	14	100	97.3333	Constitutive	chromosome	NSR	intragenic	-	4723616	4724003	SL1344_4389	yjgF	SL1344_4389	yjgF
ST4-74.fa_4723906_-	CP002487.1	ST4-74.fa	4723906	4723907	4723904	4723908	77.78	88.24	97.96	85.71	9	17	49	7	84.6192	96.4287	Constitutive	chromosome	NSR	intragenic	-	4723616	4724003	SL1344_4389	yjgF	SL1344_4389	yjgF
ST4-74.fa_4724060_+	CP002487.1	ST4-74.fa	4724060	4724061	4724059	4724063	100	89.29	96.72	92.86	5	28	61	14	90.9127	95.9995	Constitutive	chromosome	NSR	intergenic	--	4724003	4724079	SL1344_4389	yjgF	SL1344_4390	pyrI
ST4-74.fa_4724061_-	CP002487.1	ST4-74.fa	4724061	4724062	4724059	4724063	100	100	98.21	75	10	16	56	8	100	95.3088	Constitutive	chromosome	NSR	intergenic	--	4724003	4724079	SL1344_4389	yjgF	SL1344_4390	pyrI
ST4-74.fa_4724424_+	CP002487.1	ST4-74.fa	4724424	4724425	4724423	4724427	100	96.55	98.33	93.33	5	29	60	15	97.0574	97.33	Constitutive	chromosome	NSR	intragenic	-	4724079	4724541	SL1344_4390	pyrI	SL1344_4390	pyrI
ST4-74.fa_4724425_-	CP002487.1	ST4-74.fa	4724425	4724426	4724423	4724427	90.91	87.5	100	85.71	11	16	51	7	88.8893	98.2753	Constitutive	chromosome	NSR	intragenic	-	4724079	4724541	SL1344_4390	pyrI	SL1344_4390	pyrI
ST4-74.fa_47249_+	CP002487.1	ST4-74.fa	47249	47250	47248	47252	100	93.75	94.83	80	7	16	58	5	95.6522	93.653	Constitutive	chromosome	NSR	intragenic	+	46189	47356	SL1344_0040	nhaA	SL1344_0040	nhaA
ST4-74.fa_47250_-	CP002487.1	ST4-74.fa	47250	47251	47248	47252	75	100	94.44	100	4	15	54	7	94.7368	95.078	Constitutive	chromosome	NSR	intragenic	+	46189	47356	SL1344_0040	nhaA	SL1344_0040	nhaA
ST4-74.fa_4725000_+	CP002487.1	ST4-74.fa	4725000	4725001	4724999	4725003	100	96.3	98.25	85.71	5	27	57	14	96.8781	95.7773	Constitutive	chromosome	NSR	intragenic	-	4724553	4725489	SL1344_4391	pyrB	SL1344_4391	pyrB
ST4-74.fa_4725001_-	CP002487.1	ST4-74.fa	4725001	4725002	4724999	4725003	100	100	94.64	100	10	16	56	9	100	95.3822	Constitutive	chromosome	NSR	intragenic	-	4724553	4725489	SL1344_4391	pyrB	SL1344_4391	pyrB
ST4-74.fa_4725063_+	CP002487.1	ST4-74.fa	4725063	4725064	4725062	4725066	100	92.31	94.92	100	5	26	59	10	93.5503	95.6562	Constitutive	chromosome	NSR	intragenic	-	4724553	4725489	SL1344_4391	pyrB	SL1344_4391	pyrB
ST4-74.fa_4725064_-	CP002487.1	ST4-74.fa	4725064	4725065	4725062	4725066	90	94.12	96.43	100	10	17	56	10	92.5941	96.9709	Constitutive	chromosome	NSR	intragenic	-	4724553	4725489	SL1344_4391	pyrB	SL1344_4391	pyrB
ST4-74.fa_4725211_+	CP002487.1	ST4-74.fa	4725211	4725212	4725210	4725214	100	95.83	96.49	100	6	24	57	14	96.664	97.1821	Constitutive	chromosome	NSR	intragenic	-	4724553	4725489	SL1344_4391	pyrB	SL1344_4391	pyrB
ST4-74.fa_4725212_-	CP002487.1	ST4-74.fa	4725212	4725213	4725210	4725214	87.5	100	92.59	100	8	16	54	8	95.8333	93.5461	Constitutive	chromosome	NSR	intragenic	-	4724553	4725489	SL1344_4391	pyrB	SL1344_4391	pyrB
ST4-74.fa_4725355_+	CP002487.1	ST4-74.fa	4725355	4725356	4725354	4725358	100	100	92.73	92.31	6	26	55	13	100	92.6497	Constitutive	chromosome	NSR	intragenic	-	4724553	4725489	SL1344_4391	pyrB	SL1344_4391	pyrB
ST4-74.fa_4725356_-	CP002487.1	ST4-74.fa	4725356	4725357	4725354	4725358	90	94.12	100	91.67	10	17	58	12	92.5941	98.572	Constitutive	chromosome	NSR	intragenic	-	4724553	4725489	SL1344_4391	pyrB	SL1344_4391	pyrB
ST4-74.fa_4725429_+	CP002487.1	ST4-74.fa	4725429	4725430	4725428	4725432	100	100	96.23	92.31	6	26	53	13	100	95.4579	Constitutive	chromosome	NSR	intragenic	-	4724553	4725489	SL1344_4391	pyrB	SL1344_4391	pyrB
ST4-74.fa_4725430_-	CP002487.1	ST4-74.fa	4725430	4725431	4725428	4725432	90	100	100	90.91	10	13	53	11	95.6522	98.4377	Constitutive	chromosome	NSR	intragenic	-	4724553	4725489	SL1344_4391	pyrB	SL1344_4391	pyrB
ST4-74.fa_4725674_+	CP002487.1	ST4-74.fa	4725674	4725675	4725673	4725677	100	95.45	97.96	92.86	7	22	49	14	96.5483	96.8267	Constitutive	chromosome	NSR	intergenic	--	4725626	4725715	SL1344_4392	pyrL	SL1344_4393	STM4463
ST4-74.fa_4725675_-	CP002487.1	ST4-74.fa	4725675	4725676	4725673	4725677	100	100	92.98	75	10	15	57	8	100	90.7671	Constitutive	chromosome	NSR	intergenic	--	4725626	4725715	SL1344_4392	pyrL	SL1344_4393	STM4463
ST4-74.fa_472600_+	CP002487.1	ST4-74.fa	472600	472601	472599	472603	100	100	98	100	10	13	50	20	100	98.5714	Constitutive	chromosome	Right	intragenic	+	472465	472981	SL1344_0414	pgpA	SL1344_0414	pgpA
ST4-74.fa_472601_-	CP002487.1	ST4-74.fa	472601	472602	472599	472603	90.91	90.91	100	91.67	11	11	58	12	90.91	98.572	Constitutive	chromosome	Right	intragenic	+	472465	472981	SL1344_0414	pgpA	SL1344_0414	pgpA
ST4-74.fa_4726276_+	CP002487.1	ST4-74.fa	4726276	4726277	4726275	4726279	71.43	91.3	96.15	91.67	7	23	52	12	86.6637	95.31	Constitutive	chromosome	NSR	intergenic	--	4726204	4726390	SL1344_4393	STM4463	SL1344_4394	STM4464
ST4-74.fa_4726277_-	CP002487.1	ST4-74.fa	4726277	4726278	4726275	4726279	90	100	94.74	100	10	14	57	6	95.8333	95.241	Constitutive	chromosome	NSR	intergenic	--	4726204	4726390	SL1344_4393	STM4463	SL1344_4394	STM4464
ST4-74.fa_4726312_+	CP002487.1	ST4-74.fa	4726312	4726313	4726311	4726315	71.43	80	94.64	91.67	7	25	56	12	78.1253	94.1159	Constitutive	chromosome	NSR	intergenic	--	4726204	4726390	SL1344_4393	STM4463	SL1344_4394	STM4464
ST4-74.fa_4726313_-	CP002487.1	ST4-74.fa	4726313	4726314	4726311	4726315	100	100	96.36	100	12	17	55	7	100	96.771	Constitutive	chromosome	NSR	intergenic	--	4726204	4726390	SL1344_4393	STM4463	SL1344_4394	STM4464
ST4-74.fa_4726439_+	CP002487.1	ST4-74.fa	4726439	4726440	4726438	4726442	100	90.91	90.38	87.5	6	22	52	8	92.8579	89.996	Constitutive	chromosome	NSR	intragenic	-	4726390	4727794	SL1344_4394	STM4464	SL1344_4394	STM4464
ST4-74.fa_4726440_-	CP002487.1	ST4-74.fa	4726440	4726441	4726438	4726442	100	100	94.34	100	10	14	53	6	100	94.9156	Constitutive	chromosome	NSR	intragenic	-	4726390	4727794	SL1344_4394	STM4464	SL1344_4394	STM4464
ST4-74.fa_4726493_+	CP002487.1	ST4-74.fa	4726493	4726494	4726492	4726496	100	95.83	96.55	100	7	24	58	10	96.7716	97.0574	Constitutive	chromosome	NSR	intragenic	-	4726390	4727794	SL1344_4394	STM4464	SL1344_4394	STM4464
ST4-74.fa_4726494_-	CP002487.1	ST4-74.fa	4726494	4726495	4726492	4726496	90.91	81.25	96.08	83.33	11	16	51	6	85.1856	94.7379	Constitutive	chromosome	NSR	intragenic	-	4726390	4727794	SL1344_4394	STM4464	SL1344_4394	STM4464
ST4-74.fa_472666_+	CP002487.1	ST4-74.fa	472666	472667	472665	472669	90.91	92.31	97.96	100	11	13	49	20	91.6683	98.5513	Constitutive	chromosome	Right	intragenic	+	472465	472981	SL1344_0414	pgpA	SL1344_0414	pgpA
ST4-74.fa_472667_-	CP002487.1	ST4-74.fa	472667	472668	472665	472669	81.82	90	96.43	100	11	10	56	12	85.7152	97.06	Constitutive	chromosome	Right	intragenic	+	472465	472981	SL1344_0414	pgpA	SL1344_0414	pgpA
ST4-74.fa_4726994_+	CP002487.1	ST4-74.fa	4726994	4726995	4726993	4726997	83.33	85.19	96.43	91.67	6	27	56	12	84.8518	95.59	Constitutive	chromosome	NSR	intragenic	-	4726390	4727794	SL1344_4394	STM4464	SL1344_4394	STM4464
ST4-74.fa_4726995_-	CP002487.1	ST4-74.fa	4726995	4726996	4726993	4726997	100	75	86.05	100	10	12	43	4	86.3636	87.2372	Constitutive	chromosome	NSR	intragenic	-	4726390	4727794	SL1344_4394	STM4464	SL1344_4394	STM4464
ST4-74.fa_4727314_+	CP002487.1	ST4-74.fa	4727314	4727315	4727313	4727317	85.71	91.67	92.73	81.82	7	24	55	11	90.3242	90.9117	Constitutive	chromosome	NSR	intragenic	-	4726390	4727794	SL1344_4394	STM4464	SL1344_4394	STM4464
ST4-74.fa_4727315_-	CP002487.1	ST4-74.fa	4727315	4727316	4727313	4727317	100	94.44	98	87.5	10	18	50	8	96.4257	96.5517	Constitutive	chromosome	NSR	intragenic	-	4726390	4727794	SL1344_4394	STM4464	SL1344_4394	STM4464
ST4-74.fa_4727426_+	CP002487.1	ST4-74.fa	4727426	4727427	4727425	4727429	83.33	87.5	98.15	100	6	24	54	10	86.666	98.4391	Constitutive	chromosome	NSR	intragenic	-	4726390	4727794	SL1344_4394	STM4464	SL1344_4394	STM4464
ST4-74.fa_4727427_-	CP002487.1	ST4-74.fa	4727427	4727428	4727425	4727429	90	94.44	96.08	100	10	18	51	7	92.8543	96.5531	Constitutive	chromosome	NSR	intragenic	-	4726390	4727794	SL1344_4394	STM4464	SL1344_4394	STM4464
ST4-74.fa_4728428_+	CP002487.1	ST4-74.fa	4728428	4728429	4728427	4728431	100	85.71	90.32	100	5	21	62	13	88.4581	91.9979	Constitutive	chromosome	NSR	intragenic	-	4727849	4728854	SL1344_4395	STM4465	SL1344_4395	STM4465
ST4-74.fa_4728429_-	CP002487.1	ST4-74.fa	4728429	4728430	4728427	4728431	100	88.24	94.12	88.89	10	17	51	9	92.5956	93.3355	Constitutive	chromosome	NSR	intragenic	-	4727849	4728854	SL1344_4395	STM4465	SL1344_4395	STM4465
ST4-74.fa_4728438_+	CP002487.1	ST4-74.fa	4728438	4728439	4728437	4728441	100	81.82	92.06	84.62	5	22	63	13	85.1867	90.7874	Constitutive	chromosome	NSR	intragenic	-	4727849	4728854	SL1344_4395	STM4465	SL1344_4395	STM4465
ST4-74.fa_4728439_-	CP002487.1	ST4-74.fa	4728439	4728440	4728437	4728441	88.89	92.86	82.35	88.89	9	14	51	9	91.3065	83.331	Constitutive	chromosome	NSR	intragenic	-	4727849	4728854	SL1344_4395	STM4465	SL1344_4395	STM4465
ST4-74.fa_472855_+	CP002487.1	ST4-74.fa	472855	472856	472854	472858	100	91.67	95.45	100	11	12	44	20	95.6539	96.8719	Constitutive	chromosome	Right	intragenic	+	472465	472981	SL1344_0414	pgpA	SL1344_0414	pgpA
ST4-74.fa_472856_-	CP002487.1	ST4-74.fa	472856	472857	472854	472858	90	88.89	96.49	100	10	9	57	13	89.4742	97.1419	Constitutive	chromosome	Right	intragenic	+	472465	472981	SL1344_0414	pgpA	SL1344_0414	pgpA
ST4-74.fa_4728600_+	CP002487.1	ST4-74.fa	4728600	4728601	4728599	4728603	100	95.45	95.45	91.67	6	22	66	12	96.425	94.8685	Constitutive	chromosome	NSR	intragenic	-	4727849	4728854	SL1344_4395	STM4465	SL1344_4395	STM4465
ST4-74.fa_4728601_-	CP002487.1	ST4-74.fa	4728601	4728602	4728599	4728603	90.91	90.48	96.15	100	11	21	52	10	90.6278	96.771	Constitutive	chromosome	NSR	intragenic	-	4727849	4728854	SL1344_4395	STM4465	SL1344_4395	STM4465
ST4-74.fa_472868_+	CP002487.1	ST4-74.fa	472868	472869	472867	472871	90.91	100	97.96	100	11	13	49	22	95.8337	98.5921	Constitutive	chromosome	Right	intragenic	+	472465	472981	SL1344_0414	pgpA	SL1344_0414	pgpA
ST4-74.fa_472869_-	CP002487.1	ST4-74.fa	472869	472870	472867	472871	81.82	100	100	100	11	10	59	14	90.4771	100	Constitutive	chromosome	Right	intragenic	+	472465	472981	SL1344_0414	pgpA	SL1344_0414	pgpA
ST4-74.fa_4728720_+	CP002487.1	ST4-74.fa	4728720	4728721	4728719	4728723	83.33	95.83	95.38	84.62	6	24	65	13	93.33	93.5867	Constitutive	chromosome	NSR	intragenic	-	4727849	4728854	SL1344_4395	STM4465	SL1344_4395	STM4465
ST4-74.fa_4728721_-	CP002487.1	ST4-74.fa	4728721	4728722	4728719	4728723	100	88.89	97.92	84.62	11	18	48	13	93.1041	95.0856	Constitutive	chromosome	NSR	intragenic	-	4727849	4728854	SL1344_4395	STM4465	SL1344_4395	STM4465
ST4-74.fa_4728776_+	CP002487.1	ST4-74.fa	4728776	4728777	4728775	4728779	83.33	100	98.57	84.62	6	25	70	13	96.7735	96.3851	Constitutive	chromosome	NSR	intragenic	-	4727849	4728854	SL1344_4395	STM4465	SL1344_4395	STM4465
ST4-74.fa_4728777_-	CP002487.1	ST4-74.fa	4728777	4728778	4728775	4728779	83.33	85	94.23	92.86	12	20	52	14	84.3738	93.9394	Constitutive	chromosome	NSR	intragenic	-	4727849	4728854	SL1344_4395	STM4465	SL1344_4395	STM4465
ST4-74.fa_472900_+	CP002487.1	ST4-74.fa	472900	472901	472899	472903	100	100	97.67	95.65	10	12	43	23	100	96.9661	Constitutive	chromosome	Right	intragenic	+	472465	472981	SL1344_0414	pgpA	SL1344_0414	pgpA
ST4-74.fa_472901_-	CP002487.1	ST4-74.fa	472901	472902	472899	472903	66.67	83.33	92.86	100	12	12	56	14	75	94.288	Constitutive	chromosome	Right	intragenic	+	472465	472981	SL1344_0414	pgpA	SL1344_0414	pgpA
ST4-74.fa_4729271_+	CP002487.1	ST4-74.fa	4729271	4729272	4729270	4729274	80	79.17	89.06	82.35	5	24	64	17	79.3131	87.6517	Constitutive	chromosome	NSR	intragenic	-	4728965	4729898	SL1344_4396	STM4466	SL1344_4396	STM4466
ST4-74.fa_4729272_-	CP002487.1	ST4-74.fa	4729272	4729273	4729270	4729274	81.82	93.75	92.16	77.78	11	16	51	9	88.8896	90.003	Constitutive	chromosome	NSR	intragenic	-	4728965	4729898	SL1344_4396	STM4466	SL1344_4396	STM4466
ST4-74.fa_4729281_+	CP002487.1	ST4-74.fa	4729281	4729282	4729280	4729284	100	95.83	98.48	82.35	4	24	66	17	96.4257	95.1763	Constitutive	chromosome	NSR	intragenic	-	4728965	4729898	SL1344_4396	STM4466	SL1344_4396	STM4466
ST4-74.fa_4729282_-	CP002487.1	ST4-74.fa	4729282	4729283	4729280	4729284	75	94.44	97.92	85.71	12	18	48	7	86.664	96.366	Constitutive	chromosome	NSR	intragenic	-	4728965	4729898	SL1344_4396	STM4466	SL1344_4396	STM4466
ST4-74.fa_4729361_+	CP002487.1	ST4-74.fa	4729361	4729362	4729360	4729364	100	100	95.52	87.5	4	22	67	16	100	93.974	Constitutive	chromosome	NSR	intragenic	-	4728965	4729898	SL1344_4396	STM4466	SL1344_4396	STM4466
ST4-74.fa_4729362_-	CP002487.1	ST4-74.fa	4729362	4729363	4729360	4729364	83.33	100	94.34	87.5	12	16	53	8	92.8557	93.443	Constitutive	chromosome	NSR	intragenic	-	4728965	4729898	SL1344_4396	STM4466	SL1344_4396	STM4466
ST4-74.fa_4730151_+	CP002487.1	ST4-74.fa	4730151	4730152	4730150	4730154	66.67	92.31	98.39	92.86	6	26	62	14	87.5025	97.3713	Constitutive	chromosome	NSR	intragenic	-	4729908	4731129	SL1344_4397	STM4467	SL1344_4397	STM4467
ST4-74.fa_4730152_-	CP002487.1	ST4-74.fa	4730152	4730153	4730150	4730154	81.82	73.33	93.1	81.82	11	15	58	11	76.9219	91.3017	Constitutive	chromosome	NSR	intragenic	-	4729908	4731129	SL1344_4397	STM4467	SL1344_4397	STM4467
ST4-74.fa_4730440_+	CP002487.1	ST4-74.fa	4730440	4730441	4730439	4730443	85.71	76	96.72	93.33	7	25	61	15	78.1241	96.0509	Constitutive	chromosome	NSR	intragenic	-	4729908	4731129	SL1344_4397	STM4467	SL1344_4397	STM4467
ST4-74.fa_4730441_-	CP002487.1	ST4-74.fa	4730441	4730442	4730439	4730443	90.91	93.75	95.24	90.91	11	16	63	11	92.593	94.5964	Constitutive	chromosome	NSR	intragenic	-	4729908	4731129	SL1344_4397	STM4467	SL1344_4397	STM4467
ST4-74.fa_4731563_+	CP002487.1	ST4-74.fa	4731563	4731564	4731562	4731566	75	83.33	98.28	100	4	24	58	13	82.14	98.5949	Constitutive	chromosome	NSR	intergenic	-+	4731129	4731804	SL1344_4397	STM4467	SL1344_4398	yjgK
ST4-74.fa_4731564_-	CP002487.1	ST4-74.fa	4731564	4731565	4731562	4731566	100	72.22	98.28	91.67	10	18	58	12	82.1414	97.1469	Constitutive	chromosome	NSR	intergenic	-+	4731129	4731804	SL1344_4397	STM4467	SL1344_4398	yjgK
ST4-74.fa_4732292_+	CP002487.1	ST4-74.fa	4732292	4732293	4732291	4732295	83.33	92	96.55	87.5	6	25	58	8	90.3219	95.453	Constitutive	chromosome	NSR	intergenic	+-	4732257	4732330	SL1344_4398	yjgK	SL1344_4399	argI
ST4-74.fa_4732293_-	CP002487.1	ST4-74.fa	4732293	4732294	4732291	4732295	83.33	85.71	93.88	80	6	14	49	10	84.996	91.5275	Constitutive	chromosome	NSR	intergenic	+-	4732257	4732330	SL1344_4398	yjgK	SL1344_4399	argI
ST4-74.fa_4732786_+	CP002487.1	ST4-74.fa	4732786	4732787	4732785	4732789	66.67	77.27	90	91.67	3	22	60	12	75.998	90.2783	Constitutive	chromosome	NSR	intragenic	-	4732330	4733335	SL1344_4399	argI	SL1344_4399	argI
ST4-74.fa_4732787_-	CP002487.1	ST4-74.fa	4732787	4732788	4732785	4732789	77.78	76.92	98.18	87.5	9	13	55	8	77.2718	96.8238	Constitutive	chromosome	NSR	intragenic	-	4732330	4733335	SL1344_4399	argI	SL1344_4399	argI
ST4-74.fa_4732912_+	CP002487.1	ST4-74.fa	4732912	4732913	4732911	4732915	57.14	91.3	98.36	100	7	23	61	12	83.3293	98.6296	Constitutive	chromosome	NSR	intragenic	-	4732330	4733335	SL1344_4399	argI	SL1344_4399	argI
ST4-74.fa_4732913_-	CP002487.1	ST4-74.fa	4732913	4732914	4732911	4732915	100	84.62	98.21	90.91	7	13	56	11	90.003	97.0115	Constitutive	chromosome	NSR	intragenic	-	4732330	4733335	SL1344_4399	argI	SL1344_4399	argI
ST4-74.fa_4732997_+	CP002487.1	ST4-74.fa	4732997	4732998	4732996	4733000	80	83.33	91.53	88.89	5	24	59	9	82.7559	91.1806	Constitutive	chromosome	NSR	intragenic	-	4732330	4733335	SL1344_4399	argI	SL1344_4399	argI
ST4-74.fa_4732998_-	CP002487.1	ST4-74.fa	4732998	4732999	4732996	4733000	87.5	100	90.2	77.78	8	11	51	9	94.7368	88.337	Constitutive	chromosome	NSR	intragenic	-	4732330	4733335	SL1344_4399	argI	SL1344_4399	argI
ST4-74.fa_4733084_+	CP002487.1	ST4-74.fa	4733084	4733085	4733083	4733087	57.14	88	96.49	100	7	25	57	8	81.2494	96.922	Constitutive	chromosome	NSR	intragenic	-	4732330	4733335	SL1344_4399	argI	SL1344_4399	argI
ST4-74.fa_4733085_-	CP002487.1	ST4-74.fa	4733085	4733086	4733083	4733087	66.67	80	92.31	77.78	6	10	52	9	75.0012	90.1662	Constitutive	chromosome	NSR	intragenic	-	4732330	4733335	SL1344_4399	argI	SL1344_4399	argI
ST4-74.fa_4733128_+	CP002487.1	ST4-74.fa	4733128	4733129	4733127	4733131	100	100	100	100	8	25	61	11	100	100	Constitutive	chromosome	NSR	intragenic	-	4732330	4733335	SL1344_4399	argI	SL1344_4399	argI
ST4-74.fa_4733129_-	CP002487.1	ST4-74.fa	4733129	4733130	4733127	4733131	80	85.71	80.95	83.33	5	7	42	6	83.3308	81.2475	Constitutive	chromosome	NSR	intragenic	-	4732330	4733335	SL1344_4399	argI	SL1344_4399	argI
ST4-74.fa_4733579_+	CP002487.1	ST4-74.fa	4733579	4733580	4733578	4733582	80	88.89	96.61	100	10	27	59	9	86.4873	97.0587	Constitutive	chromosome	NSR	intragenic	+	4733500	4733917	SL1344_4400	yjgD	SL1344_4400	yjgD
ST4-74.fa_4733580_-	CP002487.1	ST4-74.fa	4733580	4733581	4733578	4733582	66.67	77.78	98.28	100	6	9	58	10	73.336	98.5329	Constitutive	chromosome	NSR	intragenic	+	4733500	4733917	SL1344_4400	yjgD	SL1344_4400	yjgD
ST4-74.fa_4734058_+	CP002487.1	ST4-74.fa	4734058	4734059	4734057	4734061	88.89	92.31	98.33	93.75	9	26	60	16	91.4306	97.3658	Constitutive	chromosome	NSR	intragenic	+	4733928	4734741	SL1344_4401	miaE	SL1344_4401	miaE
ST4-74.fa_4734059_-	CP002487.1	ST4-74.fa	4734059	4734060	4734057	4734061	100	100	94.55	100	5	6	55	13	100	95.5919	Constitutive	chromosome	NSR	intragenic	+	4733928	4734741	SL1344_4401	miaE	SL1344_4401	miaE
ST4-74.fa_4734088_+	CP002487.1	ST4-74.fa	4734088	4734089	4734087	4734091	100	88.46	100	100	10	26	60	16	91.6656	100	Constitutive	chromosome	NSR	intragenic	+	4733928	4734741	SL1344_4401	miaE	SL1344_4401	miaE
ST4-74.fa_4734089_-	CP002487.1	ST4-74.fa	4734089	4734090	4734087	4734091	100	75	92.45	91.67	5	8	53	12	84.6154	92.306	Constitutive	chromosome	NSR	intragenic	+	4733928	4734741	SL1344_4401	miaE	SL1344_4401	miaE
ST4-74.fa_4734096_+	CP002487.1	ST4-74.fa	4734096	4734097	4734095	4734099	100	92.59	100	100	8	27	59	15	94.2837	100	Constitutive	chromosome	NSR	intragenic	+	4733928	4734741	SL1344_4401	miaE	SL1344_4401	miaE
ST4-74.fa_4734097_-	CP002487.1	ST4-74.fa	4734097	4734098	4734095	4734099	100	85.71	98.04	90.91	4	7	51	11	90.9064	96.775	Constitutive	chromosome	NSR	intragenic	+	4733928	4734741	SL1344_4401	miaE	SL1344_4401	miaE
ST4-74.fa_473493_+	CP002487.1	ST4-74.fa	473493	473494	473492	473496	87.5	100	85.19	90	8	12	54	20	95	86.49	Constitutive	chromosome	Right	intragenic	-	473084	474059	SL1344_0415	yajO	SL1344_0415	yajO
ST4-74.fa_473494_-	CP002487.1	ST4-74.fa	473494	473495	473492	473496	81.82	100	96.43	93.75	11	10	56	16	90.4771	95.8344	Constitutive	chromosome	Right	intragenic	-	473084	474059	SL1344_0415	yajO	SL1344_0415	yajO
ST4-74.fa_473507_+	CP002487.1	ST4-74.fa	473507	473508	473506	473510	100	91.67	98.08	95.24	10	12	52	21	95.4564	97.263	Constitutive	chromosome	Right	intragenic	-	473084	474059	SL1344_0415	yajO	SL1344_0415	yajO
ST4-74.fa_473508_-	CP002487.1	ST4-74.fa	473508	473509	473506	473510	75	63.64	92.86	93.75	12	11	56	16	69.567	93.0578	Constitutive	chromosome	Right	intragenic	-	473084	474059	SL1344_0415	yajO	SL1344_0415	yajO
ST4-74.fa_4735173_+	CP002487.1	ST4-74.fa	4735173	4735174	4735172	4735176	77.78	80	96.55	100	9	25	58	12	79.4124	97.1414	Constitutive	chromosome	NSR	intragenic	-	4734974	4735463	SL1344_4402	ytgA	SL1344_4402	ytgA
ST4-74.fa_4735174_-	CP002487.1	ST4-74.fa	4735174	4735175	4735172	4735176	100	76.92	85.45	87.5	6	13	55	8	84.2084	85.7103	Constitutive	chromosome	NSR	intragenic	-	4734974	4735463	SL1344_4402	ytgA	SL1344_4402	ytgA
ST4-74.fa_4735575_+	CP002487.1	ST4-74.fa	4735575	4735576	4735574	4735578	100	82.35	91.23	92.31	8	17	57	13	87.998	91.4306	Constitutive	chromosome	NSR	intragenic	-	4735569	4736073	SL1344_4403	yjgM	SL1344_4403	yjgM
ST4-74.fa_4735576_-	CP002487.1	ST4-74.fa	4735576	4735577	4735574	4735578	62.5	84.62	96.55	100	8	13	58	9	76.1933	97.0134	Constitutive	chromosome	NSR	intragenic	-	4735569	4736073	SL1344_4403	yjgM	SL1344_4403	yjgM
ST4-74.fa_4735731_+	CP002487.1	ST4-74.fa	4735731	4735732	4735730	4735734	90.91	88.89	97.01	100	11	27	67	13	89.4747	97.4959	Constitutive	chromosome	NSR	intragenic	-	4735569	4736073	SL1344_4403	yjgM	SL1344_4403	yjgM
ST4-74.fa_4735732_-	CP002487.1	ST4-74.fa	4735732	4735733	4735730	4735734	100	84.62	91.07	100	5	13	56	9	88.8922	92.3065	Constitutive	chromosome	NSR	intragenic	-	4735569	4736073	SL1344_4403	yjgM	SL1344_4403	yjgM
ST4-74.fa_4736144_+	CP002487.1	ST4-74.fa	4736144	4736145	4736143	4736147	100	76.92	92.86	100	11	26	56	10	83.7816	93.9418	Constitutive	chromosome	NSR	intergenic	-+	4736073	4736267	SL1344_4403	yjgM	SL1344_4404	yjgN
ST4-74.fa_4736145_-	CP002487.1	ST4-74.fa	4736145	4736146	4736143	4736147	71.43	80	98.48	100	7	10	66	11	76.4712	98.6971	Constitutive	chromosome	NSR	intergenic	-+	4736073	4736267	SL1344_4403	yjgM	SL1344_4404	yjgN
ST4-74.fa_4737354_+	CP002487.1	ST4-74.fa	4737354	4737355	4737353	4737357	90.91	80.77	98.11	100	11	26	53	11	83.7846	98.4348	Constitutive	chromosome	NSR	intragenic	+	4736267	4737455	SL1344_4404	yjgN	SL1344_4404	yjgN
ST4-74.fa_4737355_-	CP002487.1	ST4-74.fa	4737355	4737356	4737353	4737357	100	92.31	92.45	100	7	13	53	10	95.0015	93.6484	Constitutive	chromosome	NSR	intragenic	+	4736267	4737455	SL1344_4404	yjgN	SL1344_4404	yjgN
ST4-74.fa_4737533_+	CP002487.1	ST4-74.fa	4737533	4737534	4737532	4737536	100	83.87	93.22	100	10	31	59	11	87.8041	94.2854	Constitutive	chromosome	NSR	intergenic	+-	4737455	4737596	SL1344_4404	yjgN	SL1344_4405	valS
ST4-74.fa_4737534_-	CP002487.1	ST4-74.fa	4737534	4737535	4737532	4737536	100	100	98.48	100	8	13	66	12	100	98.7138	Constitutive	chromosome	NSR	intergenic	+-	4737455	4737596	SL1344_4404	yjgN	SL1344_4405	valS
ST4-74.fa_473774_+	CP002487.1	ST4-74.fa	473774	473775	473773	473777	80	92.31	98.04	100	10	13	51	22	86.9578	98.6307	Constitutive	chromosome	Right	intragenic	-	473084	474059	SL1344_0415	yajO	SL1344_0415	yajO
ST4-74.fa_473775_-	CP002487.1	ST4-74.fa	473775	473776	473773	473777	90.91	100	98.15	100	11	12	54	15	95.6526	98.5522	Constitutive	chromosome	Right	intragenic	-	473084	474059	SL1344_0415	yajO	SL1344_0415	yajO
ST4-74.fa_4737822_+	CP002487.1	ST4-74.fa	4737822	4737823	4737821	4737825	100	96.15	94.23	100	12	26	52	9	97.3658	95.0813	Constitutive	chromosome	NSR	intragenic	-	4737596	4740452	SL1344_4405	valS	SL1344_4405	valS
ST4-74.fa_4737823_-	CP002487.1	ST4-74.fa	4737823	4737824	4737821	4737825	66.67	78.57	78.18	72.73	6	14	55	11	75	77.2717	Constitutive	chromosome	NSR	intragenic	-	4737596	4740452	SL1344_4405	valS	SL1344_4405	valS
ST4-74.fa_4738041_+	CP002487.1	ST4-74.fa	4738041	4738042	4738040	4738044	100	90	90.91	100	12	20	55	11	93.75	92.425	Constitutive	chromosome	NSR	intragenic	-	4737596	4740452	SL1344_4405	valS	SL1344_4405	valS
ST4-74.fa_4738042_-	CP002487.1	ST4-74.fa	4738042	4738043	4738040	4738044	100	100	98.57	76.92	7	13	70	13	100	95.179	Constitutive	chromosome	NSR	intragenic	-	4737596	4740452	SL1344_4405	valS	SL1344_4405	valS
ST4-74.fa_4738194_+	CP002487.1	ST4-74.fa	4738194	4738195	4738193	4738197	100	95.65	98.08	100	11	23	52	11	97.0574	98.4152	Constitutive	chromosome	NSR	intragenic	-	4737596	4740452	SL1344_4405	valS	SL1344_4405	valS
ST4-74.fa_4738195_-	CP002487.1	ST4-74.fa	4738195	4738196	4738193	4738197	100	91.67	94.12	84.62	7	12	68	13	94.7389	92.5953	Constitutive	chromosome	NSR	intragenic	-	4737596	4740452	SL1344_4405	valS	SL1344_4405	valS
ST4-74.fa_4738422_+	CP002487.1	ST4-74.fa	4738422	4738423	4738421	4738425	90	100	94.55	100	10	18	55	10	96.4286	95.3885	Constitutive	chromosome	NSR	intragenic	-	4737596	4740452	SL1344_4405	valS	SL1344_4405	valS
ST4-74.fa_4738423_-	CP002487.1	ST4-74.fa	4738423	4738424	4738421	4738425	66.67	91.67	76.09	80	9	12	46	10	80.9557	76.7882	Constitutive	chromosome	NSR	intragenic	-	4737596	4740452	SL1344_4405	valS	SL1344_4405	valS
ST4-74.fa_4738893_+	CP002487.1	ST4-74.fa	4738893	4738894	4738892	4738896	100	94.44	98.44	100	6	18	64	11	95.83	98.6688	Constitutive	chromosome	NSR	intragenic	-	4737596	4740452	SL1344_4405	valS	SL1344_4405	valS
ST4-74.fa_4738894_-	CP002487.1	ST4-74.fa	4738894	4738895	4738892	4738896	100	94.12	95.59	84.62	6	17	68	13	95.6539	93.8294	Constitutive	chromosome	NSR	intragenic	-	4737596	4740452	SL1344_4405	valS	SL1344_4405	valS
ST4-74.fa_4739369_+	CP002487.1	ST4-74.fa	4739369	4739370	4739368	4739372	87.5	78.95	100	100	8	19	62	12	81.4833	100	Constitutive	chromosome	NSR	intragenic	-	4737596	4740452	SL1344_4405	valS	SL1344_4405	valS
ST4-74.fa_4739370_-	CP002487.1	ST4-74.fa	4739370	4739371	4739368	4739372	100	87.5	96.72	81.25	8	16	61	16	91.6667	93.5055	Constitutive	chromosome	NSR	intragenic	-	4737596	4740452	SL1344_4405	valS	SL1344_4405	valS
ST4-74.fa_4739559_+	CP002487.1	ST4-74.fa	4739559	4739560	4739558	4739562	100	100	96.72	100	7	15	61	8	100	97.1003	Constitutive	chromosome	NSR	intragenic	-	4737596	4740452	SL1344_4405	valS	SL1344_4405	valS
ST4-74.fa_4739560_-	CP002487.1	ST4-74.fa	4739560	4739561	4739558	4739562	100	93.33	95.31	100	8	15	64	15	95.65	96.2005	Constitutive	chromosome	NSR	intragenic	-	4737596	4740452	SL1344_4405	valS	SL1344_4405	valS
ST4-74.fa_4739619_+	CP002487.1	ST4-74.fa	4739619	4739620	4739618	4739622	100	84.62	98.25	85.71	5	13	57	7	88.8922	96.8784	Constitutive	chromosome	NSR	intragenic	-	4737596	4740452	SL1344_4405	valS	SL1344_4405	valS
ST4-74.fa_4739620_-	CP002487.1	ST4-74.fa	4739620	4739621	4739618	4739622	100	92.31	96.77	93.33	8	13	62	15	95.2395	96.0999	Constitutive	chromosome	NSR	intragenic	-	4737596	4740452	SL1344_4405	valS	SL1344_4405	valS
ST4-74.fa_4739735_+	CP002487.1	ST4-74.fa	4739735	4739736	4739734	4739738	100	100	98.44	87.5	9	17	64	8	100	97.2244	Constitutive	chromosome	NSR	intragenic	-	4737596	4740452	SL1344_4405	valS	SL1344_4405	valS
ST4-74.fa_4739736_-	CP002487.1	ST4-74.fa	4739736	4739737	4739734	4739738	100	73.33	93.75	92.86	8	15	64	14	82.6065	93.5903	Constitutive	chromosome	NSR	intragenic	-	4737596	4740452	SL1344_4405	valS	SL1344_4405	valS
ST4-74.fa_4740201_+	CP002487.1	ST4-74.fa	4740201	4740202	4740200	4740204	87.5	100	98.28	100	8	17	58	9	96	98.511	Constitutive	chromosome	NSR	intragenic	-	4737596	4740452	SL1344_4405	valS	SL1344_4405	valS
ST4-74.fa_4740202_-	CP002487.1	ST4-74.fa	4740202	4740203	4740200	4740204	100	93.33	98.39	91.67	9	15	62	12	95.8312	97.3003	Constitutive	chromosome	NSR	intragenic	-	4737596	4740452	SL1344_4405	valS	SL1344_4405	valS
ST4-74.fa_4740264_+	CP002487.1	ST4-74.fa	4740264	4740265	4740263	4740267	100	88.89	95	100	8	18	60	11	92.3085	95.7746	Constitutive	chromosome	NSR	intragenic	-	4737596	4740452	SL1344_4405	valS	SL1344_4405	valS
ST4-74.fa_4740265_-	CP002487.1	ST4-74.fa	4740265	4740266	4740263	4740267	100	85.71	94.92	93.33	9	14	59	15	91.3017	94.5977	Constitutive	chromosome	NSR	intragenic	-	4737596	4740452	SL1344_4405	valS	SL1344_4405	valS
ST4-74.fa_474029_+	CP002487.1	ST4-74.fa	474029	474030	474028	474032	77.78	90.91	93.02	95	9	11	43	20	85.0015	93.6486	Constitutive	chromosome	Right	intragenic	-	473084	474059	SL1344_0415	yajO	SL1344_0415	yajO
ST4-74.fa_474030_-	CP002487.1	ST4-74.fa	474030	474031	474028	474032	70	72.73	84	92.86	10	11	50	14	71.43	85.9381	Constitutive	chromosome	Right	intragenic	-	473084	474059	SL1344_0415	yajO	SL1344_0415	yajO
ST4-74.fa_4740336_+	CP002487.1	ST4-74.fa	4740336	4740337	4740335	4740339	85.71	86.67	96.55	100	7	15	58	11	86.3645	97.1	Constitutive	chromosome	NSR	intragenic	-	4737596	4740452	SL1344_4405	valS	SL1344_4405	valS
ST4-74.fa_4740337_-	CP002487.1	ST4-74.fa	4740337	4740338	4740335	4740339	100	85.71	96.83	87.5	9	14	63	16	91.3017	94.9404	Constitutive	chromosome	NSR	intragenic	-	4737596	4740452	SL1344_4405	valS	SL1344_4405	valS
ST4-74.fa_4740773_+	CP002487.1	ST4-74.fa	4740773	4740774	4740772	4740776	100	100	94.83	100	10	17	58	9	100	95.5245	Constitutive	chromosome	NSR	intragenic	-	4740451	4740895	SL1344_4406	holC	SL1344_4406	holC
ST4-74.fa_4740774_-	CP002487.1	ST4-74.fa	4740774	4740775	4740772	4740776	100	78.57	90	87.5	9	14	60	16	86.9557	89.4737	Constitutive	chromosome	NSR	intragenic	-	4740451	4740895	SL1344_4406	holC	SL1344_4406	holC
ST4-74.fa_4741323_+	CP002487.1	ST4-74.fa	4741323	4741324	4741322	4741326	80	80	96.3	100	10	20	54	10	80	96.8781	Constitutive	chromosome	NSR	intragenic	-	4741031	4742543	SL1344_4407	pepA	SL1344_4407	pepA
ST4-74.fa_4741324_-	CP002487.1	ST4-74.fa	4741324	4741325	4741322	4741326	100	100	96.67	100	8	12	60	11	100	97.1859	Constitutive	chromosome	NSR	intragenic	-	4741031	4742543	SL1344_4407	pepA	SL1344_4407	pepA
ST4-74.fa_4741749_+	CP002487.1	ST4-74.fa	4741749	4741750	4741748	4741752	88.89	90	96.72	90.91	9	20	61	11	89.6555	95.8324	Constitutive	chromosome	NSR	intragenic	-	4741031	4742543	SL1344_4407	pepA	SL1344_4407	pepA
ST4-74.fa_4741750_-	CP002487.1	ST4-74.fa	4741750	4741751	4741748	4741752	100	92.86	98.36	100	9	14	61	13	95.6539	98.6481	Constitutive	chromosome	NSR	intragenic	-	4741031	4742543	SL1344_4407	pepA	SL1344_4407	pepA
ST4-74.fa_4741875_+	CP002487.1	ST4-74.fa	4741875	4741876	4741874	4741878	87.5	85.71	98.31	100	8	21	59	11	86.2038	98.5756	Constitutive	chromosome	NSR	intragenic	-	4741031	4742543	SL1344_4407	pepA	SL1344_4407	pepA
ST4-74.fa_4741876_-	CP002487.1	ST4-74.fa	4741876	4741877	4741874	4741878	90	100	96.77	91.67	10	13	62	12	95.6522	95.943	Constitutive	chromosome	NSR	intragenic	-	4741031	4742543	SL1344_4407	pepA	SL1344_4407	pepA
ST4-74.fa_4741976_+	CP002487.1	ST4-74.fa	4741976	4741977	4741975	4741979	100	89.47	98.33	100	7	19	60	8	92.305	98.5265	Constitutive	chromosome	NSR	intragenic	-	4741031	4742543	SL1344_4407	pepA	SL1344_4407	pepA
ST4-74.fa_4741977_-	CP002487.1	ST4-74.fa	4741977	4741978	4741975	4741979	80	83.33	95.31	90	5	12	64	10	82.3506	94.5924	Constitutive	chromosome	NSR	intragenic	-	4741031	4742543	SL1344_4407	pepA	SL1344_4407	pepA
ST4-74.fa_4742120_+	CP002487.1	ST4-74.fa	4742120	4742121	4742119	4742123	87.5	100	100	87.5	8	14	59	8	95.4545	98.5075	Constitutive	chromosome	NSR	intragenic	-	4741031	4742543	SL1344_4407	pepA	SL1344_4407	pepA
ST4-74.fa_4742121_-	CP002487.1	ST4-74.fa	4742121	4742122	4742119	4742123	85.71	92.86	93.55	100	7	14	62	12	90.4767	94.5959	Constitutive	chromosome	NSR	intragenic	-	4741031	4742543	SL1344_4407	pepA	SL1344_4407	pepA
ST4-74.fa_4742835_+	CP002487.1	ST4-74.fa	4742835	4742836	4742834	4742838	60	95	95.45	92.31	10	20	66	13	83.3333	94.9333	Constitutive	chromosome	NSR	intergenic	-+	4742706	4742958	SL1344_4408	STM4478	SL1344_4409	yjgP
ST4-74.fa_4742836_-	CP002487.1	ST4-74.fa	4742836	4742837	4742834	4742838	100	76.47	98.08	76.92	7	17	52	13	83.3329	93.848	Constitutive	chromosome	NSR	intergenic	-+	4742706	4742958	SL1344_4408	STM4478	SL1344_4409	yjgP
ST4-74.fa_4743009_+	CP002487.1	ST4-74.fa	4743009	4743010	4743008	4743012	100	94.74	98.44	83.33	10	19	64	12	96.5538	96.0542	Constitutive	chromosome	NSR	intragenic	+	4742958	4744038	SL1344_4409	yjgP	SL1344_4409	yjgP
ST4-74.fa_4743010_-	CP002487.1	ST4-74.fa	4743010	4743011	4743008	4743012	87.5	64.71	90.74	100	8	17	54	10	72.0028	92.1869	Constitutive	chromosome	NSR	intragenic	+	4742958	4744038	SL1344_4409	yjgP	SL1344_4409	yjgP
ST4-74.fa_4743715_+	CP002487.1	ST4-74.fa	4743715	4743716	4743714	4743718	85.71	81.25	96.88	100	7	16	64	10	82.6074	97.3016	Constitutive	chromosome	NSR	intragenic	+	4742958	4744038	SL1344_4409	yjgP	SL1344_4409	yjgP
ST4-74.fa_4743716_-	CP002487.1	ST4-74.fa	4743716	4743717	4743714	4743718	100	100	96.77	100	9	19	62	11	100	97.2567	Constitutive	chromosome	NSR	intragenic	+	4742958	4744038	SL1344_4409	yjgP	SL1344_4409	yjgP
ST4-74.fa_4743870_+	CP002487.1	ST4-74.fa	4743870	4743871	4743869	4743873	66.67	60	87.27	62.5	6	15	55	8	61.9057	84.1246	Constitutive	chromosome	NSR	intragenic	+	4742958	4744038	SL1344_4409	yjgP	SL1344_4409	yjgP
ST4-74.fa_4743871_-	CP002487.1	ST4-74.fa	4743871	4743872	4743869	4743873	83.33	75	71.43	80	6	16	42	10	77.2718	73.0781	Constitutive	chromosome	NSR	intragenic	+	4742958	4744038	SL1344_4409	yjgP	SL1344_4409	yjgP
ST4-74.fa_4743945_+	CP002487.1	ST4-74.fa	4743945	4743946	4743944	4743948	100	85	96.72	100	7	20	61	10	88.8889	97.182	Constitutive	chromosome	NSR	intragenic	+	4742958	4744038	SL1344_4409	yjgP	SL1344_4409	yjgP
ST4-74.fa_4743946_-	CP002487.1	ST4-74.fa	4743946	4743947	4743944	4743948	88.89	73.68	85.45	75	9	19	55	8	78.5689	84.123	Constitutive	chromosome	NSR	intragenic	+	4742958	4744038	SL1344_4409	yjgP	SL1344_4409	yjgP
ST4-74.fa_4744130_+	CP002487.1	ST4-74.fa	4744130	4744131	4744129	4744133	100	94.74	98.41	100	6	19	63	9	96.0024	98.6088	Constitutive	chromosome	NSR	intragenic	+	4744037	4745120	SL1344_4410	yjgQ	SL1344_4410	yjgQ
ST4-74.fa_4744131_-	CP002487.1	ST4-74.fa	4744131	4744132	4744129	4744133	88.89	94.44	98.28	100	9	18	58	10	92.59	98.5329	Constitutive	chromosome	NSR	intragenic	+	4744037	4745120	SL1344_4410	yjgQ	SL1344_4410	yjgQ
ST4-74.fa_4744146_+	CP002487.1	ST4-74.fa	4744146	4744147	4744145	4744149	80	90	96.61	100	5	20	59	8	88	97.0148	Constitutive	chromosome	NSR	intragenic	+	4744037	4745120	SL1344_4410	yjgQ	SL1344_4410	yjgQ
ST4-74.fa_4744147_-	CP002487.1	ST4-74.fa	4744147	4744148	4744145	4744149	88.89	94.74	100	88.89	9	19	62	9	92.8596	98.5917	Constitutive	chromosome	NSR	intragenic	+	4744037	4745120	SL1344_4410	yjgQ	SL1344_4410	yjgQ
ST4-74.fa_4744232_+	CP002487.1	ST4-74.fa	4744232	4744233	4744231	4744235	85.71	82.35	98.41	100	7	17	63	10	83.33	98.6278	Constitutive	chromosome	NSR	intragenic	+	4744037	4745120	SL1344_4410	yjgQ	SL1344_4410	yjgQ
ST4-74.fa_4744233_-	CP002487.1	ST4-74.fa	4744233	4744234	4744231	4744235	88.89	94.74	95.16	100	9	19	62	10	92.8596	95.8322	Constitutive	chromosome	NSR	intragenic	+	4744037	4745120	SL1344_4410	yjgQ	SL1344_4410	yjgQ
ST4-74.fa_4744394_+	CP002487.1	ST4-74.fa	4744394	4744395	4744393	4744397	100	84.62	96.67	100	7	13	60	10	90.003	97.1457	Constitutive	chromosome	NSR	intragenic	+	4744037	4745120	SL1344_4410	yjgQ	SL1344_4410	yjgQ
ST4-74.fa_4744395_-	CP002487.1	ST4-74.fa	4744395	4744396	4744393	4744397	100	80	98.39	88.89	7	20	62	9	85.1852	97.1858	Constitutive	chromosome	NSR	intragenic	+	4744037	4745120	SL1344_4410	yjgQ	SL1344_4410	yjgQ
ST4-74.fa_4744581_+	CP002487.1	ST4-74.fa	4744581	4744582	4744580	4744584	100	100	98.53	100	6	19	68	9	100	98.7018	Constitutive	chromosome	NSR	intragenic	+	4744037	4745120	SL1344_4410	yjgQ	SL1344_4410	yjgQ
ST4-74.fa_4744582_-	CP002487.1	ST4-74.fa	4744582	4744583	4744580	4744584	100	95.45	95.38	100	9	22	65	9	96.771	95.9419	Constitutive	chromosome	NSR	intragenic	+	4744037	4745120	SL1344_4410	yjgQ	SL1344_4410	yjgQ
ST4-74.fa_4744674_+	CP002487.1	ST4-74.fa	4744674	4744675	4744673	4744677	85.71	100	100	100	7	15	67	11	95.4532	100	Constitutive	chromosome	NSR	intragenic	+	4744037	4745120	SL1344_4410	yjgQ	SL1344_4410	yjgQ
ST4-74.fa_4744675_-	CP002487.1	ST4-74.fa	4744675	4744676	4744673	4744677	100	89.47	100	100	9	19	61	9	92.8546	100	Constitutive	chromosome	NSR	intragenic	+	4744037	4745120	SL1344_4410	yjgQ	SL1344_4410	yjgQ
ST4-74.fa_4744694_+	CP002487.1	ST4-74.fa	4744694	4744695	4744693	4744697	85.71	100	97.06	100	7	18	68	11	95.9988	97.4694	Constitutive	chromosome	NSR	intragenic	+	4744037	4745120	SL1344_4410	yjgQ	SL1344_4410	yjgQ
ST4-74.fa_4744695_-	CP002487.1	ST4-74.fa	4744695	4744696	4744693	4744697	100	90	98.31	100	7	20	59	8	92.5926	98.5118	Constitutive	chromosome	NSR	intragenic	+	4744037	4745120	SL1344_4410	yjgQ	SL1344_4410	yjgQ
ST4-74.fa_4745371_+	CP002487.1	ST4-74.fa	4745371	4745372	4745370	4745374	71.43	100	95.45	93.33	7	14	66	15	90.4767	95.0574	Constitutive	chromosome	NSR	intragenic	-	4745314	4746313	SL1344_4411	idnR	SL1344_4411	idnR
ST4-74.fa_4745372_-	CP002487.1	ST4-74.fa	4745372	4745373	4745370	4745374	80	75	64.91	87.5	5	20	57	8	76	67.6903	Constitutive	chromosome	NSR	intragenic	-	4745314	4746313	SL1344_4411	idnR	SL1344_4411	idnR
ST4-74.fa_4745420_+	CP002487.1	ST4-74.fa	4745420	4745421	4745419	4745423	100	93.75	98.46	100	6	16	65	12	95.4545	98.7	Constitutive	chromosome	NSR	intragenic	-	4745314	4746313	SL1344_4411	idnR	SL1344_4411	idnR
ST4-74.fa_4745421_-	CP002487.1	ST4-74.fa	4745421	4745422	4745419	4745423	100	95	95.31	100	7	20	64	8	96.2963	95.8311	Constitutive	chromosome	NSR	intragenic	-	4745314	4746313	SL1344_4411	idnR	SL1344_4411	idnR
ST4-74.fa_4745504_+	CP002487.1	ST4-74.fa	4745504	4745505	4745503	4745507	100	82.35	93.75	100	5	17	64	13	86.3614	94.8052	Constitutive	chromosome	NSR	intragenic	-	4745314	4746313	SL1344_4411	idnR	SL1344_4411	idnR
ST4-74.fa_4745505_-	CP002487.1	ST4-74.fa	4745505	4745506	4745503	4745507	100	95	98.25	100	6	20	57	7	96.1538	98.4414	Constitutive	chromosome	NSR	intragenic	-	4745314	4746313	SL1344_4411	idnR	SL1344_4411	idnR
ST4-74.fa_4745851_+	CP002487.1	ST4-74.fa	4745851	4745852	4745850	4745854	100	88.89	95.77	100	7	18	71	9	92.0008	96.2459	Constitutive	chromosome	NSR	intragenic	-	4745314	4746313	SL1344_4411	idnR	SL1344_4411	idnR
ST4-74.fa_4745852_-	CP002487.1	ST4-74.fa	4745852	4745853	4745850	4745854	100	100	98.33	100	9	21	60	8	100	98.5265	Constitutive	chromosome	NSR	intragenic	-	4745314	4746313	SL1344_4411	idnR	SL1344_4411	idnR
ST4-74.fa_4746104_+	CP002487.1	ST4-74.fa	4746104	4746105	4746103	4746107	83.33	100	88.52	100	6	15	61	9	95.2371	89.996	Constitutive	chromosome	NSR	intragenic	-	4745314	4746313	SL1344_4411	idnR	SL1344_4411	idnR
ST4-74.fa_4746105_-	CP002487.1	ST4-74.fa	4746105	4746106	4746103	4746107	100	100	98.44	100	8	22	64	5	100	98.553	Constitutive	chromosome	NSR	intragenic	-	4745314	4746313	SL1344_4411	idnR	SL1344_4411	idnR
ST4-74.fa_4746185_+	CP002487.1	ST4-74.fa	4746185	4746186	4746184	4746188	85.71	94.12	91.89	90.91	7	17	74	11	91.6671	91.7632	Constitutive	chromosome	NSR	intragenic	-	4745314	4746313	SL1344_4411	idnR	SL1344_4411	idnR
ST4-74.fa_4746186_-	CP002487.1	ST4-74.fa	4746186	4746187	4746184	4746188	100	100	95.31	100	9	22	64	7	100	95.7724	Constitutive	chromosome	NSR	intragenic	-	4745314	4746313	SL1344_4411	idnR	SL1344_4411	idnR
ST4-74.fa_474635_+	CP002487.1	ST4-74.fa	474635	474636	474634	474638	88.89	90	92.16	88.24	9	10	51	17	89.4742	91.18	Constitutive	chromosome	Right	intragenic	-	474115	475978	SL1344_0416	dxs	SL1344_0416	dxs
ST4-74.fa_474636_-	CP002487.1	ST4-74.fa	474636	474637	474634	474638	62.5	83.33	84.31	66.67	8	12	51	12	74.998	80.95	Constitutive	chromosome	Right	intragenic	-	474115	475978	SL1344_0416	dxs	SL1344_0416	dxs
ST4-74.fa_4746511_+	CP002487.1	ST4-74.fa	4746511	4746512	4746510	4746514	100	100	95.16	88.89	4	15	62	9	100	94.3652	Constitutive	chromosome	NSR	intragenic	-	4746376	4747597	SL1344_4412	idnT	SL1344_4412	idnT
ST4-74.fa_4746512_-	CP002487.1	ST4-74.fa	4746512	4746513	4746510	4746514	100	86.36	93.94	100	9	22	66	6	90.32	94.445	Constitutive	chromosome	NSR	intragenic	-	4746376	4747597	SL1344_4412	idnT	SL1344_4412	idnT
ST4-74.fa_4746571_+	CP002487.1	ST4-74.fa	4746571	4746572	4746570	4746574	66.67	94.12	95.45	100	6	17	66	9	86.9591	95.996	Constitutive	chromosome	NSR	intragenic	-	4746376	4747597	SL1344_4412	idnT	SL1344_4412	idnT
ST4-74.fa_4746572_-	CP002487.1	ST4-74.fa	4746572	4746573	4746570	4746574	100	100	96.77	100	8	25	62	7	100	97.0977	Constitutive	chromosome	NSR	intragenic	-	4746376	4747597	SL1344_4412	idnT	SL1344_4412	idnT
ST4-74.fa_474670_+	CP002487.1	ST4-74.fa	474670	474671	474669	474673	87.5	88.89	94	100	8	9	50	16	88.2359	95.4545	Constitutive	chromosome	Right	intragenic	-	474115	475978	SL1344_0416	dxs	SL1344_0416	dxs
ST4-74.fa_474671_-	CP002487.1	ST4-74.fa	474671	474672	474669	474673	77.78	84.62	92.73	100	9	13	55	14	81.8218	94.2051	Constitutive	chromosome	Right	intragenic	-	474115	475978	SL1344_0416	dxs	SL1344_0416	dxs
ST4-74.fa_4747004_+	CP002487.1	ST4-74.fa	4747004	4747005	4747003	4747007	75	93.75	100	100	4	16	60	11	90	100	Constitutive	chromosome	NSR	intragenic	-	4746376	4747597	SL1344_4412	idnT	SL1344_4412	idnT
ST4-74.fa_4747005_-	CP002487.1	ST4-74.fa	4747005	4747006	4747003	4747007	100	100	91.94	85.71	7	22	62	7	100	91.308	Constitutive	chromosome	NSR	intragenic	-	4746376	4747597	SL1344_4412	idnT	SL1344_4412	idnT
ST4-74.fa_474721_+	CP002487.1	ST4-74.fa	474721	474722	474720	474724	80	100	94	94.12	10	10	50	17	90	94.0304	Constitutive	chromosome	Right	intragenic	-	474115	475978	SL1344_0416	dxs	SL1344_0416	dxs
ST4-74.fa_474722_-	CP002487.1	ST4-74.fa	474722	474723	474720	474724	77.78	91.67	94.34	93.33	9	12	53	15	85.7171	94.1172	Constitutive	chromosome	Right	intragenic	-	474115	475978	SL1344_0416	dxs	SL1344_0416	dxs
ST4-74.fa_4747388_+	CP002487.1	ST4-74.fa	4747388	4747389	4747387	4747391	66.67	92.86	95.38	100	6	14	65	12	85.003	96.1	Constitutive	chromosome	NSR	intragenic	-	4746376	4747597	SL1344_4412	idnT	SL1344_4412	idnT
ST4-74.fa_4747389_-	CP002487.1	ST4-74.fa	4747389	4747390	4747387	4747391	71.43	95.24	95.08	100	7	21	61	7	89.2875	95.5865	Constitutive	chromosome	NSR	intragenic	-	4746376	4747597	SL1344_4412	idnT	SL1344_4412	idnT
ST4-74.fa_4747505_+	CP002487.1	ST4-74.fa	4747505	4747506	4747504	4747508	100	94.44	95	100	5	18	60	9	95.6487	95.6522	Constitutive	chromosome	NSR	intragenic	-	4746376	4747597	SL1344_4412	idnT	SL1344_4412	idnT
ST4-74.fa_4747506_-	CP002487.1	ST4-74.fa	4747506	4747507	4747504	4747508	100	100	100	100	7	23	63	10	100	100	Constitutive	chromosome	NSR	intragenic	-	4746376	4747597	SL1344_4412	idnT	SL1344_4412	idnT
ST4-74.fa_474775_+	CP002487.1	ST4-74.fa	474775	474776	474774	474778	77.78	100	98	100	9	11	50	17	90.001	98.5075	Constitutive	chromosome	Right	intragenic	-	474115	475978	SL1344_0416	dxs	SL1344_0416	dxs
ST4-74.fa_474776_-	CP002487.1	ST4-74.fa	474776	474777	474774	474778	100	75	96.23	93.75	9	12	53	16	85.7143	95.6549	Constitutive	chromosome	Right	intragenic	-	474115	475978	SL1344_0416	dxs	SL1344_0416	dxs
ST4-74.fa_4747862_+	CP002487.1	ST4-74.fa	4747862	4747863	4747861	4747865	66.67	93.33	75.44	77.78	6	15	57	9	85.7129	75.7591	Constitutive	chromosome	NSR	intragenic	-	4747757	4748522	SL1344_4413	idnO	SL1344_4413	idnO
ST4-74.fa_4747863_-	CP002487.1	ST4-74.fa	4747863	4747864	4747861	4747865	80	91.3	91.07	83.33	5	23	56	6	89.2821	90.321	Constitutive	chromosome	NSR	intragenic	-	4747757	4748522	SL1344_4413	idnO	SL1344_4413	idnO
ST4-74.fa_474806_+	CP002487.1	ST4-74.fa	474806	474807	474805	474809	70	100	91.84	100	10	10	49	17	85	93.9418	Constitutive	chromosome	Right	intragenic	-	474115	475978	SL1344_0416	dxs	SL1344_0416	dxs
ST4-74.fa_474807_-	CP002487.1	ST4-74.fa	474807	474808	474805	474809	88.89	92.31	95.74	87.5	9	13	47	16	90.9109	93.6473	Constitutive	chromosome	Right	intragenic	-	474115	475978	SL1344_0416	dxs	SL1344_0416	dxs
ST4-74.fa_4748100_+	CP002487.1	ST4-74.fa	4748100	4748101	4748099	4748103	100	94.74	98.36	100	6	19	61	11	96.0024	98.6106	Constitutive	chromosome	NSR	intragenic	-	4747757	4748522	SL1344_4413	idnO	SL1344_4413	idnO
ST4-74.fa_4748101_-	CP002487.1	ST4-74.fa	4748101	4748102	4748099	4748103	87.5	96.15	90	100	8	26	60	8	94.1147	91.1765	Constitutive	chromosome	NSR	intragenic	-	4747757	4748522	SL1344_4413	idnO	SL1344_4413	idnO
ST4-74.fa_4748513_+	CP002487.1	ST4-74.fa	4748513	4748514	4748512	4748516	75	94.12	95.38	92.31	8	17	65	13	88.0016	94.8683	Constitutive	chromosome	NSR	intragenic	-	4747757	4748522	SL1344_4413	idnO	SL1344_4413	idnO
ST4-74.fa_4748514_-	CP002487.1	ST4-74.fa	4748514	4748515	4748512	4748516	71.43	86.96	98.36	87.5	7	23	61	8	83.3363	97.1009	Constitutive	chromosome	NSR	intragenic	-	4747757	4748522	SL1344_4413	idnO	SL1344_4413	idnO
ST4-74.fa_4748595_+	CP002487.1	ST4-74.fa	4748595	4748596	4748594	4748598	100	76.92	85.25	91.67	6	13	61	12	84.2084	86.3053	Constitutive	chromosome	NSR	intragenic	-	4748546	4749578	SL1344_4414	idnD	SL1344_4414	idnD
ST4-74.fa_4748596_-	CP002487.1	ST4-74.fa	4748596	4748597	4748594	4748598	100	100	98.36	100	7	24	61	9	100	98.5709	Constitutive	chromosome	NSR	intragenic	-	4748546	4749578	SL1344_4414	idnD	SL1344_4414	idnD
ST4-74.fa_4748727_+	CP002487.1	ST4-74.fa	4748727	4748728	4748726	4748730	100	93.33	95.31	90	7	15	64	10	95.4523	94.5924	Constitutive	chromosome	NSR	intragenic	-	4748546	4749578	SL1344_4414	idnD	SL1344_4414	idnD
ST4-74.fa_4748728_-	CP002487.1	ST4-74.fa	4748728	4748729	4748726	4748730	100	95.45	98.33	90	8	22	60	10	96.6633	97.14	Constitutive	chromosome	NSR	intragenic	-	4748546	4749578	SL1344_4414	idnD	SL1344_4414	idnD
ST4-74.fa_474895_+	CP002487.1	ST4-74.fa	474895	474896	474894	474898	83.33	100	67.57	66.67	6	7	37	12	92.3062	67.3496	Constitutive	chromosome	Right	intragenic	-	474115	475978	SL1344_0416	dxs	SL1344_0416	dxs
ST4-74.fa_474896_-	CP002487.1	ST4-74.fa	474896	474897	474894	474898	85.71	78.57	100	100	7	14	50	16	80.95	100	Constitutive	chromosome	Right	intragenic	-	474115	475978	SL1344_0416	dxs	SL1344_0416	dxs
ST4-74.fa_4749077_+	CP002487.1	ST4-74.fa	4749077	4749078	4749076	4749080	100	81.25	87.3	100	5	16	63	10	85.7143	89.0397	Constitutive	chromosome	NSR	intragenic	-	4748546	4749578	SL1344_4414	idnD	SL1344_4414	idnD
ST4-74.fa_4749078_-	CP002487.1	ST4-74.fa	4749078	4749079	4749076	4749080	85.71	100	96.08	100	7	24	51	7	96.7732	96.5531	Constitutive	chromosome	NSR	intragenic	-	4748546	4749578	SL1344_4414	idnD	SL1344_4414	idnD
ST4-74.fa_474953_+	CP002487.1	ST4-74.fa	474953	474954	474952	474956	100	100	93.88	81.25	8	12	49	16	100	90.7711	Constitutive	chromosome	Right	intragenic	-	474115	475978	SL1344_0416	dxs	SL1344_0416	dxs
ST4-74.fa_474954_-	CP002487.1	ST4-74.fa	474954	474955	474952	474956	100	92.31	97.92	92.86	8	13	48	14	95.2395	96.7774	Constitutive	chromosome	Right	intragenic	-	474115	475978	SL1344_0416	dxs	SL1344_0416	dxs
ST4-74.fa_4749900_+	CP002487.1	ST4-74.fa	4749900	4749901	4749899	4749903	80	78.57	95.31	100	10	14	64	11	79.1658	95.9979	Constitutive	chromosome	NSR	intragenic	+	4749794	4750325	SL1344_4415	idnK	SL1344_4415	idnK
ST4-74.fa_4749901_-	CP002487.1	ST4-74.fa	4749901	4749902	4749899	4749903	66.67	85	85	100	9	20	60	7	79.3114	86.5672	Constitutive	chromosome	NSR	intragenic	+	4749794	4750325	SL1344_4415	idnK	SL1344_4415	idnK
ST4-74.fa_4750324_+	CP002487.1	ST4-74.fa	4750324	4750325	4750323	4750327	87.5	100	95.45	88.89	8	15	66	9	95.6522	94.6628	Constitutive	chromosome	NSR	intragenic	+	4749794	4750325	SL1344_4415	idnK	SL1344_4415	idnK
ST4-74.fa_4750324_+	CP002487.1	ST4-74.fa	4750324	4750325	4750323	4750327	87.5	100	95.45	88.89	8	15	66	9	95.6522	94.6628	Constitutive	chromosome	NSR	intergenic	+-	4750325	4750352	SL1344_4415	idnK	SL1344_4416	yjgB
ST4-74.fa_4750325_-	CP002487.1	ST4-74.fa	4750325	4750326	4750323	4750327	90	95.65	93.75	100	10	23	64	7	93.9379	94.3662	Constitutive	chromosome	NSR	intragenic	+	4749794	4750325	SL1344_4415	idnK	SL1344_4415	idnK
ST4-74.fa_4750325_-	CP002487.1	ST4-74.fa	4750325	4750326	4750323	4750327	90	95.65	93.75	100	10	23	64	7	93.9379	94.3662	Constitutive	chromosome	NSR	intergenic	+-	4750325	4750352	SL1344_4415	idnK	SL1344_4416	yjgB
ST4-74.fa_4750535_+	CP002487.1	ST4-74.fa	4750535	4750536	4750534	4750538	100	100	98.46	85.71	8	13	65	7	100	97.2204	Constitutive	chromosome	NSR	intragenic	-	4750352	4751372	SL1344_4416	yjgB	SL1344_4416	yjgB
ST4-74.fa_4750536_-	CP002487.1	ST4-74.fa	4750536	4750537	4750534	4750538	100	92.31	96.67	90	8	26	60	10	94.1194	95.7171	Constitutive	chromosome	NSR	intragenic	-	4750352	4751372	SL1344_4416	yjgB	SL1344_4416	yjgB
ST4-74.fa_475063_+	CP002487.1	ST4-74.fa	475063	475064	475062	475066	71.43	70	92.45	75	7	10	53	12	70.5888	89.2285	Constitutive	chromosome	Right	intragenic	-	474115	475978	SL1344_0416	dxs	SL1344_0416	dxs
ST4-74.fa_475064_-	CP002487.1	ST4-74.fa	475064	475065	475062	475066	83.33	83.33	95.56	100	6	12	45	15	83.33	96.67	Constitutive	chromosome	Right	intragenic	-	474115	475978	SL1344_0416	dxs	SL1344_0416	dxs
ST4-74.fa_4750646_+	CP002487.1	ST4-74.fa	4750646	4750647	4750645	4750649	100	100	98.48	100	8	14	66	9	100	98.6624	Constitutive	chromosome	NSR	intragenic	-	4750352	4751372	SL1344_4416	yjgB	SL1344_4416	yjgB
ST4-74.fa_4750647_-	CP002487.1	ST4-74.fa	4750647	4750648	4750645	4750649	77.78	88	91.67	100	9	25	60	10	85.2947	92.86	Constitutive	chromosome	NSR	intragenic	-	4750352	4751372	SL1344_4416	yjgB	SL1344_4416	yjgB
ST4-74.fa_4750673_+	CP002487.1	ST4-74.fa	4750673	4750674	4750672	4750676	100	100	91.04	90	8	12	67	10	100	90.9049	Constitutive	chromosome	NSR	intragenic	-	4750352	4751372	SL1344_4416	yjgB	SL1344_4416	yjgB
ST4-74.fa_4750674_-	CP002487.1	ST4-74.fa	4750674	4750675	4750672	4750676	88.89	92	94.44	100	9	25	54	9	91.1768	95.2343	Constitutive	chromosome	NSR	intragenic	-	4750352	4751372	SL1344_4416	yjgB	SL1344_4416	yjgB
ST4-74.fa_4750709_+	CP002487.1	ST4-74.fa	4750709	4750710	4750708	4750712	100	92.86	93.55	87.5	9	14	62	8	95.6539	92.8586	Constitutive	chromosome	NSR	intragenic	-	4750352	4751372	SL1344_4416	yjgB	SL1344_4416	yjgB
ST4-74.fa_4750710_-	CP002487.1	ST4-74.fa	4750710	4750711	4750708	4750712	75	84	89.66	100	8	25	58	9	81.8182	91.049	Constitutive	chromosome	NSR	intragenic	-	4750352	4751372	SL1344_4416	yjgB	SL1344_4416	yjgB
ST4-74.fa_475091_+	CP002487.1	ST4-74.fa	475091	475092	475090	475094	100	90.91	91.49	93.75	6	11	47	16	94.1182	92.064	Constitutive	chromosome	Right	intragenic	-	474115	475978	SL1344_0416	dxs	SL1344_0416	dxs
ST4-74.fa_475092_-	CP002487.1	ST4-74.fa	475092	475093	475090	475094	77.78	72.73	97.96	100	9	11	49	16	75.0025	98.4622	Constitutive	chromosome	Right	intragenic	-	474115	475978	SL1344_0416	dxs	SL1344_0416	dxs
ST4-74.fa_475096_+	CP002487.1	ST4-74.fa	475096	475097	475095	475099	87.5	80	78.26	75	8	10	46	16	83.3333	77.4187	Constitutive	chromosome	Right	intragenic	-	474115	475978	SL1344_0416	dxs	SL1344_0416	dxs
ST4-74.fa_475097_-	CP002487.1	ST4-74.fa	475097	475098	475095	475099	50	55.56	70.59	83.33	8	9	34	12	52.9435	73.9135	Constitutive	chromosome	Right	intragenic	-	474115	475978	SL1344_0416	dxs	SL1344_0416	dxs
ST4-74.fa_4751229_+	CP002487.1	ST4-74.fa	4751229	4751230	4751228	4751232	88.89	100	98.33	100	9	15	60	8	95.8337	98.5265	Constitutive	chromosome	NSR	intragenic	-	4750352	4751372	SL1344_4416	yjgB	SL1344_4416	yjgB
ST4-74.fa_4751230_-	CP002487.1	ST4-74.fa	4751230	4751231	4751228	4751232	83.33	85	100	100	12	20	56	6	84.3738	100	Constitutive	chromosome	NSR	intragenic	-	4750352	4751372	SL1344_4416	yjgB	SL1344_4416	yjgB
ST4-74.fa_4751240_+	CP002487.1	ST4-74.fa	4751240	4751241	4751239	4751243	87.5	92.86	96.72	100	8	14	61	8	90.9109	97.1003	Constitutive	chromosome	NSR	intragenic	-	4750352	4751372	SL1344_4416	yjgB	SL1344_4416	yjgB
ST4-74.fa_4751241_-	CP002487.1	ST4-74.fa	4751241	4751242	4751239	4751243	69.23	89.47	91.23	83.33	13	19	57	6	81.2475	90.4776	Constitutive	chromosome	NSR	intragenic	-	4750352	4751372	SL1344_4416	yjgB	SL1344_4416	yjgB
ST4-74.fa_4751253_+	CP002487.1	ST4-74.fa	4751253	4751254	4751252	4751256	100	91.67	93.22	87.5	8	12	59	8	95.002	92.537	Constitutive	chromosome	NSR	intragenic	-	4750352	4751372	SL1344_4416	yjgB	SL1344_4416	yjgB
ST4-74.fa_4751254_-	CP002487.1	ST4-74.fa	4751254	4751255	4751252	4751256	83.33	85.71	93.1	83.33	12	21	58	6	84.8445	92.1841	Constitutive	chromosome	NSR	intragenic	-	4750352	4751372	SL1344_4416	yjgB	SL1344_4416	yjgB
ST4-74.fa_4751846_+	CP002487.1	ST4-74.fa	4751846	4751847	4751845	4751849	72.73	100	96.67	100	11	14	60	8	88.0012	97.0618	Constitutive	chromosome	NSR	intergenic	++	4751676	4751897	SL1344_tRNA_83	no	SL1344_4417	STM4488
ST4-74.fa_4751847_-	CP002487.1	ST4-74.fa	4751847	4751848	4751845	4751849	83.33	88.89	93.55	100	12	18	62	7	86.666	94.2043	Constitutive	chromosome	NSR	intergenic	++	4751676	4751897	SL1344_tRNA_83	no	SL1344_4417	STM4488
ST4-74.fa_4751910_+	CP002487.1	ST4-74.fa	4751910	4751911	4751909	4751913	90	66.67	87.1	100	10	15	62	8	76.002	88.5743	Constitutive	chromosome	NSR	intragenic	+	4751897	4752167	SL1344_4417	STM4488	SL1344_4417	STM4488
ST4-74.fa_4751911_-	CP002487.1	ST4-74.fa	4751911	4751912	4751909	4751913	75	61.9	85	100	12	21	60	6	66.6636	86.3636	Constitutive	chromosome	NSR	intragenic	+	4751897	4752167	SL1344_4417	STM4488	SL1344_4417	STM4488
ST4-74.fa_4751998_+	CP002487.1	ST4-74.fa	4751998	4751999	4751997	4752001	100	92.86	95.16	87.5	11	14	62	8	96.0016	94.2846	Constitutive	chromosome	NSR	intragenic	+	4751897	4752167	SL1344_4417	STM4488	SL1344_4417	STM4488
ST4-74.fa_4751999_-	CP002487.1	ST4-74.fa	4751999	4752000	4751997	4752001	90.91	80.95	90.48	100	11	21	63	8	84.3738	91.5527	Constitutive	chromosome	NSR	intragenic	+	4751897	4752167	SL1344_4417	STM4488	SL1344_4417	STM4488
ST4-74.fa_4752690_+	CP002487.1	ST4-74.fa	4752690	4752691	4752689	4752693	88.89	84.62	96.43	100	9	13	56	6	86.3668	96.7755	Constitutive	chromosome	NSR	intragenic	+	4752546	4756062	SL1344_4418	STM4489	SL1344_4418	STM4489
ST4-74.fa_4752691_-	CP002487.1	ST4-74.fa	4752691	4752692	4752689	4752693	72.73	100	90.91	100	11	19	66	9	90.001	92.0008	Constitutive	chromosome	NSR	intragenic	+	4752546	4756062	SL1344_4418	STM4489	SL1344_4418	STM4489
ST4-74.fa_4753219_+	CP002487.1	ST4-74.fa	4753219	4753220	4753218	4753222	90	94.12	98.36	100	10	17	61	7	92.5941	98.5288	Constitutive	chromosome	NSR	intragenic	+	4752546	4756062	SL1344_4418	STM4489	SL1344_4418	STM4489
ST4-74.fa_4753220_-	CP002487.1	ST4-74.fa	4753220	4753221	4753218	4753222	84.62	100	96.88	100	13	19	64	11	93.7519	97.3376	Constitutive	chromosome	NSR	intragenic	+	4752546	4756062	SL1344_4418	STM4489	SL1344_4418	STM4489
ST4-74.fa_4754043_+	CP002487.1	ST4-74.fa	4754043	4754044	4754042	4754046	81.82	92.86	90.77	88.89	11	14	65	9	88.0024	90.5414	Constitutive	chromosome	NSR	intragenic	+	4752546	4756062	SL1344_4418	STM4489	SL1344_4418	STM4489
ST4-74.fa_4754044_-	CP002487.1	ST4-74.fa	4754044	4754045	4754042	4754046	81.82	85.71	90	91.67	11	21	60	12	84.3728	90.2783	Constitutive	chromosome	NSR	intragenic	+	4752546	4756062	SL1344_4418	STM4489	SL1344_4418	STM4489
ST4-74.fa_4754155_+	CP002487.1	ST4-74.fa	4754155	4754156	4754154	4754158	100	93.75	96.77	85.71	10	16	62	7	96.1538	95.648	Constitutive	chromosome	NSR	intragenic	+	4752546	4756062	SL1344_4418	STM4489	SL1344_4418	STM4489
ST4-74.fa_4754156_-	CP002487.1	ST4-74.fa	4754156	4754157	4754154	4754158	83.33	91.3	90.48	100	12	23	63	10	88.5674	91.7841	Constitutive	chromosome	NSR	intragenic	+	4752546	4756062	SL1344_4418	STM4489	SL1344_4418	STM4489
ST4-74.fa_4754443_+	CP002487.1	ST4-74.fa	4754443	4754444	4754442	4754446	100	100	96.67	75	11	16	60	4	100	95.3156	Constitutive	chromosome	NSR	intragenic	+	4752546	4756062	SL1344_4418	STM4489	SL1344_4418	STM4489
ST4-74.fa_4754444_-	CP002487.1	ST4-74.fa	4754444	4754445	4754442	4754446	83.33	90.91	98.25	75	12	22	57	8	88.2347	95.3885	Constitutive	chromosome	NSR	intragenic	+	4752546	4756062	SL1344_4418	STM4489	SL1344_4418	STM4489
ST4-74.fa_4754721_+	CP002487.1	ST4-74.fa	4754721	4754722	4754720	4754724	100	81.25	94.44	100	10	16	54	6	88.4615	94.996	Constitutive	chromosome	NSR	intragenic	+	4752546	4756062	SL1344_4418	STM4489	SL1344_4418	STM4489
ST4-74.fa_4754722_-	CP002487.1	ST4-74.fa	4754722	4754723	4754720	4754724	100	100	91.8	100	12	25	61	10	100	92.9549	Constitutive	chromosome	NSR	intragenic	+	4752546	4756062	SL1344_4418	STM4489	SL1344_4418	STM4489
ST4-74.fa_4754905_+	CP002487.1	ST4-74.fa	4754905	4754906	4754904	4754908	100	100	96.43	87.5	10	15	56	8	100	95.3137	Constitutive	chromosome	NSR	intragenic	+	4752546	4756062	SL1344_4418	STM4489	SL1344_4418	STM4489
ST4-74.fa_4754906_-	CP002487.1	ST4-74.fa	4754906	4754907	4754904	4754908	100	96.3	100	100	15	27	57	8	97.6214	100	Constitutive	chromosome	NSR	intragenic	+	4752546	4756062	SL1344_4418	STM4489	SL1344_4418	STM4489
ST4-74.fa_475549_+	CP002487.1	ST4-74.fa	475549	475550	475548	475552	85.71	75	86	92.86	7	12	50	14	78.9458	87.5006	Constitutive	chromosome	Right	intragenic	-	474115	475978	SL1344_0416	dxs	SL1344_0416	dxs
ST4-74.fa_475550_-	CP002487.1	ST4-74.fa	475550	475551	475548	475552	100	88.89	90	100	9	9	50	14	94.445	92.1875	Constitutive	chromosome	Right	intragenic	-	474115	475978	SL1344_0416	dxs	SL1344_0416	dxs
ST4-74.fa_4755929_+	CP002487.1	ST4-74.fa	4755929	4755930	4755928	4755932	100	94.12	95	100	10	17	60	5	96.2978	95.3846	Constitutive	chromosome	NSR	intragenic	+	4752546	4756062	SL1344_4418	STM4489	SL1344_4418	STM4489
ST4-74.fa_4755930_-	CP002487.1	ST4-74.fa	4755930	4755931	4755928	4755932	84.62	96.3	90.32	100	13	27	62	7	92.504	91.302	Constitutive	chromosome	NSR	intragenic	+	4752546	4756062	SL1344_4418	STM4489	SL1344_4418	STM4489
ST4-74.fa_4756161_+	CP002487.1	ST4-74.fa	4756161	4756162	4756160	4756164	100	92.86	96.67	100	10	14	60	6	95.835	96.9727	Constitutive	chromosome	NSR	intragenic	+	4756158	4757148	SL1344_4419	STM4490	SL1344_4419	STM4490
ST4-74.fa_4756162_-	CP002487.1	ST4-74.fa	4756162	4756163	4756160	4756164	93.75	96.43	96.3	85.71	16	28	54	7	95.4555	95.0848	Constitutive	chromosome	NSR	intragenic	+	4756158	4757148	SL1344_4419	STM4490	SL1344_4419	STM4490
ST4-74.fa_4756723_+	CP002487.1	ST4-74.fa	4756723	4756724	4756722	4756726	100	90.91	92.86	85.71	8	11	56	7	94.7374	92.0656	Constitutive	chromosome	NSR	intragenic	+	4756158	4757148	SL1344_4419	STM4490	SL1344_4419	STM4490
ST4-74.fa_4756724_-	CP002487.1	ST4-74.fa	4756724	4756725	4756722	4756726	92.31	96.3	93.33	91.67	13	27	60	12	95.0032	93.0533	Constitutive	chromosome	NSR	intragenic	+	4756158	4757148	SL1344_4419	STM4490	SL1344_4419	STM4490
ST4-74.fa_4756960_+	CP002487.1	ST4-74.fa	4756960	4756961	4756959	4756963	100	100	96.49	100	7	11	57	7	100	96.8739	Constitutive	chromosome	NSR	intragenic	+	4756158	4757148	SL1344_4419	STM4490	SL1344_4419	STM4490
ST4-74.fa_4756961_-	CP002487.1	ST4-74.fa	4756961	4756962	4756959	4756963	90.91	93.1	93.44	90	11	29	61	10	92.4977	92.9555	Constitutive	chromosome	NSR	intragenic	+	4756158	4757148	SL1344_4419	STM4490	SL1344_4419	STM4490
ST4-74.fa_4757017_+	CP002487.1	ST4-74.fa	4757017	4757018	4757016	4757020	100	100	91.38	100	8	11	58	6	100	92.1881	Constitutive	chromosome	NSR	intragenic	+	4756158	4757148	SL1344_4419	STM4490	SL1344_4419	STM4490
ST4-74.fa_4757018_-	CP002487.1	ST4-74.fa	4757018	4757019	4757016	4757020	100	96.77	95.24	100	12	31	63	11	97.6714	95.9476	Constitutive	chromosome	NSR	intragenic	+	4756158	4757148	SL1344_4419	STM4490	SL1344_4419	STM4490
ST4-74.fa_4757431_+	CP002487.1	ST4-74.fa	4757431	4757432	4757430	4757434	85.71	100	94.34	100	7	12	53	7	94.7353	95.0003	Constitutive	chromosome	NSR	intragenic	-	4757260	4759345	SL1344_4420	STM4491	SL1344_4420	STM4491
ST4-74.fa_4757432_-	CP002487.1	ST4-74.fa	4757432	4757433	4757430	4757434	100	100	98.41	88.89	12	29	63	9	100	97.22	Constitutive	chromosome	NSR	intragenic	-	4757260	4759345	SL1344_4420	STM4491	SL1344_4420	STM4491
ST4-74.fa_4757447_+	CP002487.1	ST4-74.fa	4757447	4757448	4757446	4757450	100	100	96.43	100	6	12	56	7	100	96.8267	Constitutive	chromosome	NSR	intragenic	-	4757260	4759345	SL1344_4420	STM4491	SL1344_4420	STM4491
ST4-74.fa_4757448_-	CP002487.1	ST4-74.fa	4757448	4757449	4757446	4757450	100	96.67	98.33	87.5	12	30	60	8	97.6214	97.0559	Constitutive	chromosome	NSR	intragenic	-	4757260	4759345	SL1344_4420	STM4491	SL1344_4420	STM4491
ST4-74.fa_4757528_+	CP002487.1	ST4-74.fa	4757528	4757529	4757527	4757531	100	100	94.64	100	7	12	56	7	100	95.2356	Constitutive	chromosome	NSR	intragenic	-	4757260	4759345	SL1344_4420	STM4491	SL1344_4420	STM4491
ST4-74.fa_4757529_-	CP002487.1	ST4-74.fa	4757529	4757530	4757527	4757531	91.67	100	95.31	87.5	12	31	64	8	97.6753	94.4422	Constitutive	chromosome	NSR	intragenic	-	4757260	4759345	SL1344_4420	STM4491	SL1344_4420	STM4491
ST4-74.fa_4757694_+	CP002487.1	ST4-74.fa	4757694	4757695	4757693	4757697	83.33	83.33	90.91	100	6	12	55	6	83.33	91.8041	Constitutive	chromosome	NSR	intragenic	-	4757260	4759345	SL1344_4420	STM4491	SL1344_4420	STM4491
ST4-74.fa_4757695_-	CP002487.1	ST4-74.fa	4757695	4757696	4757693	4757697	100	100	95.31	100	12	31	64	5	100	95.6499	Constitutive	chromosome	NSR	intragenic	-	4757260	4759345	SL1344_4420	STM4491	SL1344_4420	STM4491
ST4-74.fa_4758266_+	CP002487.1	ST4-74.fa	4758266	4758267	4758265	4758269	100	100	96.49	83.33	6	12	57	6	100	95.2367	Constitutive	chromosome	NSR	intragenic	-	4757260	4759345	SL1344_4420	STM4491	SL1344_4420	STM4491
ST4-74.fa_4758267_-	CP002487.1	ST4-74.fa	4758267	4758268	4758265	4758269	93.33	100	98.53	87.5	15	28	68	8	97.6733	97.3689	Constitutive	chromosome	NSR	intragenic	-	4757260	4759345	SL1344_4420	STM4491	SL1344_4420	STM4491
ST4-74.fa_4758449_+	CP002487.1	ST4-74.fa	4758449	4758450	4758448	4758452	100	90.91	96.49	100	4	11	57	9	93.334	96.9686	Constitutive	chromosome	NSR	intragenic	-	4757260	4759345	SL1344_4420	STM4491	SL1344_4420	STM4491
ST4-74.fa_4758450_-	CP002487.1	ST4-74.fa	4758450	4758451	4758448	4758452	93.33	92.86	98.44	100	15	28	64	6	93.024	98.5737	Constitutive	chromosome	NSR	intragenic	-	4757260	4759345	SL1344_4420	STM4491	SL1344_4420	STM4491
ST4-74.fa_4758656_+	CP002487.1	ST4-74.fa	4758656	4758657	4758655	4758659	80	90.91	95.08	87.5	5	11	61	8	87.5006	94.2012	Constitutive	chromosome	NSR	intragenic	-	4757260	4759345	SL1344_4420	STM4491	SL1344_4420	STM4491
ST4-74.fa_4758657_-	CP002487.1	ST4-74.fa	4758657	4758658	4758655	4758659	93.33	96.43	91.8	66.67	15	28	61	6	95.3486	89.5496	Constitutive	chromosome	NSR	intragenic	-	4757260	4759345	SL1344_4420	STM4491	SL1344_4420	STM4491
ST4-74.fa_4758668_+	CP002487.1	ST4-74.fa	4758668	4758669	4758667	4758671	100	100	98.33	100	5	10	60	8	100	98.5265	Constitutive	chromosome	NSR	intragenic	-	4757260	4759345	SL1344_4420	STM4491	SL1344_4420	STM4491
ST4-74.fa_4758669_-	CP002487.1	ST4-74.fa	4758669	4758670	4758667	4758671	100	100	98.44	85.71	13	28	64	7	100	97.1849	Constitutive	chromosome	NSR	intragenic	-	4757260	4759345	SL1344_4420	STM4491	SL1344_4420	STM4491
ST4-74.fa_4758875_+	CP002487.1	ST4-74.fa	4758875	4758876	4758874	4758878	100	100	96.61	100	6	11	59	8	100	97.0148	Constitutive	chromosome	NSR	intragenic	-	4757260	4759345	SL1344_4420	STM4491	SL1344_4420	STM4491
ST4-74.fa_4758876_-	CP002487.1	ST4-74.fa	4758876	4758877	4758874	4758878	93.75	92	95.08	88.89	16	25	61	9	92.6829	94.2841	Constitutive	chromosome	NSR	intragenic	-	4757260	4759345	SL1344_4420	STM4491	SL1344_4420	STM4491
ST4-74.fa_4759022_+	CP002487.1	ST4-74.fa	4759022	4759023	4759021	4759025	50	70	96.67	100	6	10	60	7	62.5	97.0179	Constitutive	chromosome	NSR	intragenic	-	4757260	4759345	SL1344_4420	STM4491	SL1344_4420	STM4491
ST4-74.fa_4759023_-	CP002487.1	ST4-74.fa	4759023	4759024	4759021	4759025	58.82	66.67	98.33	75	17	27	60	8	63.637	95.5853	Constitutive	chromosome	NSR	intragenic	-	4757260	4759345	SL1344_4420	STM4491	SL1344_4420	STM4491
ST4-74.fa_4759032_+	CP002487.1	ST4-74.fa	4759032	4759033	4759031	4759035	66.67	80	96.88	100	6	10	64	7	75.0012	97.1876	Constitutive	chromosome	NSR	intragenic	-	4757260	4759345	SL1344_4420	STM4491	SL1344_4420	STM4491
ST4-74.fa_4759033_-	CP002487.1	ST4-74.fa	4759033	4759034	4759031	4759035	46.67	56.25	58	83.33	15	16	50	6	51.6145	60.7139	Constitutive	chromosome	NSR	intragenic	-	4757260	4759345	SL1344_4420	STM4491	SL1344_4420	STM4491
ST4-74.fa_4759133_+	CP002487.1	ST4-74.fa	4759133	4759134	4759132	4759136	83.33	100	88.89	71.43	6	11	63	7	94.1165	87.144	Constitutive	chromosome	NSR	intragenic	-	4757260	4759345	SL1344_4420	STM4491	SL1344_4420	STM4491
ST4-74.fa_4759134_-	CP002487.1	ST4-74.fa	4759134	4759135	4759132	4759136	70.59	93.55	95.52	71.43	17	31	67	7	85.4183	93.2412	Constitutive	chromosome	NSR	intragenic	-	4757260	4759345	SL1344_4420	STM4491	SL1344_4420	STM4491
ST4-74.fa_4759276_+	CP002487.1	ST4-74.fa	4759276	4759277	4759275	4759279	100	90.91	100	100	6	11	62	7	94.1182	100	Constitutive	chromosome	NSR	intragenic	-	4757260	4759345	SL1344_4420	STM4491	SL1344_4420	STM4491
ST4-74.fa_4759277_-	CP002487.1	ST4-74.fa	4759277	4759278	4759275	4759279	92.86	100	94.12	85.71	14	27	68	7	97.562	93.3351	Constitutive	chromosome	NSR	intragenic	-	4757260	4759345	SL1344_4420	STM4491	SL1344_4420	STM4491
ST4-74.fa_4759382_+	CP002487.1	ST4-74.fa	4759382	4759383	4759381	4759385	100	100	98.51	100	6	11	67	7	100	98.6509	Constitutive	chromosome	NSR	intragenic	-	4759355	4761818	SL1344_4421	STM4492	SL1344_4421	STM4492
ST4-74.fa_4759383_-	CP002487.1	ST4-74.fa	4759383	4759384	4759381	4759385	78.57	75.86	91.18	85.71	14	29	68	7	76.7423	90.6695	Constitutive	chromosome	NSR	intragenic	-	4759355	4761818	SL1344_4421	STM4492	SL1344_4421	STM4492
ST4-74.fa_4759671_+	CP002487.1	ST4-74.fa	4759671	4759672	4759670	4759674	100	100	96.83	100	5	11	63	8	100	97.1872	Constitutive	chromosome	NSR	intragenic	-	4759355	4761818	SL1344_4421	STM4492	SL1344_4421	STM4492
ST4-74.fa_4759672_-	CP002487.1	ST4-74.fa	4759672	4759673	4759670	4759674	100	92.86	95.59	80	11	28	68	5	94.8738	94.5222	Constitutive	chromosome	NSR	intragenic	-	4759355	4761818	SL1344_4421	STM4492	SL1344_4421	STM4492
ST4-74.fa_4759833_+	CP002487.1	ST4-74.fa	4759833	4759834	4759832	4759836	66.67	85.71	95.16	100	6	14	62	8	79.998	95.7131	Constitutive	chromosome	NSR	intragenic	-	4759355	4761818	SL1344_4421	STM4492	SL1344_4421	STM4492
ST4-74.fa_4759834_-	CP002487.1	ST4-74.fa	4759834	4759835	4759832	4759836	100	96.15	94.03	88.89	10	26	67	9	97.2194	93.4213	Constitutive	chromosome	NSR	intragenic	-	4759355	4761818	SL1344_4421	STM4492	SL1344_4421	STM4492
ST4-74.fa_4759845_+	CP002487.1	ST4-74.fa	4759845	4759846	4759844	4759848	83.33	92.31	96.36	100	6	13	55	9	89.4742	96.8719	Constitutive	chromosome	NSR	intragenic	-	4759355	4761818	SL1344_4421	STM4492	SL1344_4421	STM4492
ST4-74.fa_4759846_-	CP002487.1	ST4-74.fa	4759846	4759847	4759844	4759848	90.91	92.59	91.04	87.5	11	27	67	8	92.1037	90.6624	Constitutive	chromosome	NSR	intragenic	-	4759355	4761818	SL1344_4421	STM4492	SL1344_4421	STM4492
ST4-74.fa_4759974_+	CP002487.1	ST4-74.fa	4759974	4759975	4759973	4759977	100	92.86	95.24	88.89	6	14	63	9	95.002	94.4463	Constitutive	chromosome	NSR	intragenic	-	4759355	4761818	SL1344_4421	STM4492	SL1344_4421	STM4492
ST4-74.fa_4759975_-	CP002487.1	ST4-74.fa	4759975	4759976	4759973	4759977	91.67	77.78	92.86	100	12	27	70	7	82.0538	93.5091	Constitutive	chromosome	NSR	intragenic	-	4759355	4761818	SL1344_4421	STM4492	SL1344_4421	STM4492
ST4-74.fa_4760213_+	CP002487.1	ST4-74.fa	4760213	4760214	4760212	4760216	100	92.86	94.83	81.82	6	14	58	11	95.002	92.7559	Constitutive	chromosome	NSR	intragenic	-	4759355	4761818	SL1344_4421	STM4492	SL1344_4421	STM4492
ST4-74.fa_4760214_-	CP002487.1	ST4-74.fa	4760214	4760215	4760212	4760216	100	100	98.21	100	13	26	56	6	100	98.3832	Constitutive	chromosome	NSR	intragenic	-	4759355	4761818	SL1344_4421	STM4492	SL1344_4421	STM4492
ST4-74.fa_4760246_+	CP002487.1	ST4-74.fa	4760246	4760247	4760245	4760249	100	100	93.22	100	6	13	59	9	100	94.1174	Constitutive	chromosome	NSR	intragenic	-	4759355	4761818	SL1344_4421	STM4492	SL1344_4421	STM4492
ST4-74.fa_4760247_-	CP002487.1	ST4-74.fa	4760247	4760248	4760245	4760249	90.91	92.59	92.75	87.5	11	27	69	8	92.1037	92.2045	Constitutive	chromosome	NSR	intragenic	-	4759355	4761818	SL1344_4421	STM4492	SL1344_4421	STM4492
ST4-74.fa_4760466_+	CP002487.1	ST4-74.fa	4760466	4760467	4760465	4760469	100	92.86	93.65	100	6	14	63	11	95.002	94.5939	Constitutive	chromosome	NSR	intragenic	-	4759355	4761818	SL1344_4421	STM4492	SL1344_4421	STM4492
ST4-74.fa_4760467_-	CP002487.1	ST4-74.fa	4760467	4760468	4760465	4760469	75	88.89	92.75	100	12	27	69	6	84.6162	93.33	Constitutive	chromosome	NSR	intragenic	-	4759355	4761818	SL1344_4421	STM4492	SL1344_4421	STM4492
ST4-74.fa_4760721_+	CP002487.1	ST4-74.fa	4760721	4760722	4760720	4760724	100	92.86	98.41	100	7	14	63	13	95.24	98.682	Constitutive	chromosome	NSR	intragenic	-	4759355	4761818	SL1344_4421	STM4492	SL1344_4421	STM4492
ST4-74.fa_4760722_-	CP002487.1	ST4-74.fa	4760722	4760723	4760720	4760724	100	96	96.88	100	12	25	64	7	97.2973	97.1876	Constitutive	chromosome	NSR	intragenic	-	4759355	4761818	SL1344_4421	STM4492	SL1344_4421	STM4492
ST4-74.fa_4761071_+	CP002487.1	ST4-74.fa	4761071	4761072	4761070	4761074	100	92.31	98.31	100	7	13	59	13	95.0015	98.6151	Constitutive	chromosome	NSR	intragenic	-	4759355	4761818	SL1344_4421	STM4492	SL1344_4421	STM4492
ST4-74.fa_4761072_-	CP002487.1	ST4-74.fa	4761072	4761073	4761070	4761074	100	100	93.65	100	15	29	63	7	100	94.285	Constitutive	chromosome	NSR	intragenic	-	4759355	4761818	SL1344_4421	STM4492	SL1344_4421	STM4492
ST4-74.fa_4761257_+	CP002487.1	ST4-74.fa	4761257	4761258	4761256	4761260	75	58.33	81.63	84.62	4	12	49	13	62.4975	82.2569	Constitutive	chromosome	NSR	intragenic	-	4759355	4761818	SL1344_4421	STM4492	SL1344_4421	STM4492
ST4-74.fa_4761258_-	CP002487.1	ST4-74.fa	4761258	4761259	4761256	4761260	92.86	100	95.08	100	14	27	61	5	97.562	95.4527	Constitutive	chromosome	NSR	intragenic	-	4759355	4761818	SL1344_4421	STM4492	SL1344_4421	STM4492
ST4-74.fa_4761275_+	CP002487.1	ST4-74.fa	4761275	4761276	4761274	4761278	85.71	75	96.49	92.31	7	12	57	13	78.9458	95.7137	Constitutive	chromosome	NSR	intragenic	-	4759355	4761818	SL1344_4421	STM4492	SL1344_4421	STM4492
ST4-74.fa_4761276_-	CP002487.1	ST4-74.fa	4761276	4761277	4761274	4761278	84.62	89.29	98.41	85.71	13	28	63	7	87.8093	97.14	Constitutive	chromosome	NSR	intragenic	-	4759355	4761818	SL1344_4421	STM4492	SL1344_4421	STM4492
ST4-74.fa_4761297_+	CP002487.1	ST4-74.fa	4761297	4761298	4761296	4761300	60	81.82	80.36	54.55	5	11	56	11	75.0012	76.1225	Constitutive	chromosome	NSR	intragenic	-	4759355	4761818	SL1344_4421	STM4492	SL1344_4421	STM4492
ST4-74.fa_4761298_-	CP002487.1	ST4-74.fa	4761298	4761299	4761296	4761300	100	92.86	93.75	83.33	13	28	64	6	95.1239	92.8569	Constitutive	chromosome	NSR	intragenic	-	4759355	4761818	SL1344_4421	STM4492	SL1344_4421	STM4492
ST4-74.fa_4761881_+	CP002487.1	ST4-74.fa	4761881	4761882	4761880	4761884	85.71	92.86	96.67	100	7	14	60	7	90.4767	97.0179	Constitutive	chromosome	NSR	intergenic	--	4761818	4761955	SL1344_4421	STM4492	SL1344_4422	STM4493
ST4-74.fa_4761882_-	CP002487.1	ST4-74.fa	4761882	4761883	4761880	4761884	84.62	86.96	93.22	83.33	13	23	59	6	86.115	92.3071	Constitutive	chromosome	NSR	intergenic	--	4761818	4761955	SL1344_4421	STM4492	SL1344_4422	STM4493
ST4-74.fa_4762018_+	CP002487.1	ST4-74.fa	4762018	4762019	4762017	4762021	62.5	91.67	92.65	100	8	12	68	7	80.002	93.336	Constitutive	chromosome	NSR	intragenic	-	4761955	4762777	SL1344_4422	STM4493	SL1344_4422	STM4493
ST4-74.fa_4762019_-	CP002487.1	ST4-74.fa	4762019	4762020	4762017	4762021	83.33	88.89	90	100	12	27	60	5	87.1792	90.7692	Constitutive	chromosome	NSR	intragenic	-	4761955	4762777	SL1344_4422	STM4493	SL1344_4422	STM4493
ST4-74.fa_4762189_+	CP002487.1	ST4-74.fa	4762189	4762190	4762188	4762192	100	90.91	96.88	83.33	7	11	64	6	94.445	95.7186	Constitutive	chromosome	NSR	intragenic	-	4761955	4762777	SL1344_4422	STM4493	SL1344_4422	STM4493
ST4-74.fa_4762190_-	CP002487.1	ST4-74.fa	4762190	4762191	4762188	4762192	100	95.65	92.98	100	10	23	57	5	96.9682	93.5461	Constitutive	chromosome	NSR	intragenic	-	4761955	4762777	SL1344_4422	STM4493	SL1344_4422	STM4493
ST4-74.fa_4762255_+	CP002487.1	ST4-74.fa	4762255	4762256	4762254	4762258	88.89	91.67	98.44	100	9	12	64	7	90.4786	98.5938	Constitutive	chromosome	NSR	intragenic	-	4761955	4762777	SL1344_4422	STM4493	SL1344_4422	STM4493
ST4-74.fa_4762256_-	CP002487.1	ST4-74.fa	4762256	4762257	4762254	4762258	100	96.15	92.86	100	13	26	56	5	97.4333	93.4452	Constitutive	chromosome	NSR	intragenic	-	4761955	4762777	SL1344_4422	STM4493	SL1344_4422	STM4493
ST4-74.fa_4762394_+	CP002487.1	ST4-74.fa	4762394	4762395	4762393	4762397	80	92.31	98.59	100	10	13	71	6	86.9578	98.6999	Constitutive	chromosome	NSR	intragenic	-	4761955	4762777	SL1344_4422	STM4493	SL1344_4422	STM4493
ST4-74.fa_4762395_-	CP002487.1	ST4-74.fa	4762395	4762396	4762393	4762397	100	93.1	96.67	100	11	29	60	7	94.9975	97.0179	Constitutive	chromosome	NSR	intragenic	-	4761955	4762777	SL1344_4422	STM4493	SL1344_4422	STM4493
ST4-74.fa_4762445_+	CP002487.1	ST4-74.fa	4762445	4762446	4762444	4762448	87.5	100	94.37	100	8	13	71	7	95.2381	94.8753	Constitutive	chromosome	NSR	intragenic	-	4761955	4762777	SL1344_4422	STM4493	SL1344_4422	STM4493
ST4-74.fa_4762446_-	CP002487.1	ST4-74.fa	4762446	4762447	4762444	4762448	91.67	96.43	89.23	100	12	28	65	7	95.002	90.2771	Constitutive	chromosome	NSR	intragenic	-	4761955	4762777	SL1344_4422	STM4493	SL1344_4422	STM4493
ST4-74.fa_4762514_+	CP002487.1	ST4-74.fa	4762514	4762515	4762513	4762517	71.43	81.82	97.1	100	7	11	69	8	77.7794	97.4013	Constitutive	chromosome	NSR	intragenic	-	4761955	4762777	SL1344_4422	STM4493	SL1344_4422	STM4493
ST4-74.fa_4762515_-	CP002487.1	ST4-74.fa	4762515	4762516	4762513	4762517	81.82	85.71	93.94	100	11	28	66	8	84.6128	94.5951	Constitutive	chromosome	NSR	intragenic	-	4761955	4762777	SL1344_4422	STM4493	SL1344_4422	STM4493
ST4-74.fa_4762540_+	CP002487.1	ST4-74.fa	4762540	4762541	4762539	4762543	87.5	85.71	98.51	85.71	8	14	67	7	86.3609	97.2992	Constitutive	chromosome	NSR	intragenic	-	4761955	4762777	SL1344_4422	STM4493	SL1344_4422	STM4493
ST4-74.fa_4762541_-	CP002487.1	ST4-74.fa	4762541	4762542	4762539	4762543	100	100	93.75	80	10	28	64	5	100	92.7536	Constitutive	chromosome	NSR	intragenic	-	4761955	4762777	SL1344_4422	STM4493	SL1344_4422	STM4493
ST4-74.fa_4762616_+	CP002487.1	ST4-74.fa	4762616	4762617	4762615	4762619	66.67	91.67	93.65	100	9	12	63	9	80.9557	94.4437	Constitutive	chromosome	NSR	intragenic	-	4761955	4762777	SL1344_4422	STM4493	SL1344_4422	STM4493
ST4-74.fa_4762617_-	CP002487.1	ST4-74.fa	4762617	4762618	4762615	4762619	90.91	100	93.33	66.67	11	27	60	6	97.3687	90.9064	Constitutive	chromosome	NSR	intragenic	-	4761955	4762777	SL1344_4422	STM4493	SL1344_4422	STM4493
ST4-74.fa_4762934_+	CP002487.1	ST4-74.fa	4762934	4762935	4762933	4762937	100	100	93.85	100	6	14	65	8	100	94.524	Constitutive	chromosome	NSR	intragenic	-	4762754	4763846	SL1344_4423	STM4494	SL1344_4423	STM4494
ST4-74.fa_4762935_-	CP002487.1	ST4-74.fa	4762935	4762936	4762933	4762937	100	84.62	88.89	100	12	26	63	7	89.4768	90.001	Constitutive	chromosome	NSR	intragenic	-	4762754	4763846	SL1344_4423	STM4494	SL1344_4423	STM4494
ST4-74.fa_4763042_+	CP002487.1	ST4-74.fa	4763042	4763043	4763041	4763045	100	93.75	96.92	100	7	16	65	9	95.6522	97.2946	Constitutive	chromosome	NSR	intragenic	-	4762754	4763846	SL1344_4423	STM4494	SL1344_4423	STM4494
ST4-74.fa_4763043_-	CP002487.1	ST4-74.fa	4763043	4763044	4763041	4763045	91.67	100	96.77	100	12	27	62	6	97.4369	97.055	Constitutive	chromosome	NSR	intragenic	-	4762754	4763846	SL1344_4423	STM4494	SL1344_4423	STM4494
ST4-74.fa_4763136_+	CP002487.1	ST4-74.fa	4763136	4763137	4763135	4763139	100	92.86	95.59	100	8	14	68	8	95.4564	96.0542	Constitutive	chromosome	NSR	intragenic	-	4762754	4763846	SL1344_4423	STM4494	SL1344_4423	STM4494
ST4-74.fa_4763137_-	CP002487.1	ST4-74.fa	4763137	4763138	4763135	4763139	84.62	96.43	96.92	100	13	28	65	5	92.6854	97.14	Constitutive	chromosome	NSR	intragenic	-	4762754	4763846	SL1344_4423	STM4494	SL1344_4423	STM4494
ST4-74.fa_4763896_+	CP002487.1	ST4-74.fa	4763896	4763897	4763895	4763899	100	93.75	90.2	100	9	16	51	10	96	91.8066	Constitutive	chromosome	NSR	intragenic	-	4763845	4767523	SL1344_4424	STM4495	SL1344_4424	STM4495
ST4-74.fa_4763897_-	CP002487.1	ST4-74.fa	4763897	4763898	4763895	4763899	100	100	96.77	83.33	14	27	62	6	100	95.5841	Constitutive	chromosome	NSR	intragenic	-	4763845	4767523	SL1344_4424	STM4495	SL1344_4424	STM4495
ST4-74.fa_4763938_+	CP002487.1	ST4-74.fa	4763938	4763939	4763937	4763941	90.91	100	96.23	100	11	19	53	10	96.667	96.8284	Constitutive	chromosome	NSR	intragenic	-	4763845	4767523	SL1344_4424	STM4495	SL1344_4424	STM4495
ST4-74.fa_4763939_-	CP002487.1	ST4-74.fa	4763939	4763940	4763937	4763941	92.86	92.59	95.16	100	14	27	62	5	92.6822	95.5212	Constitutive	chromosome	NSR	intragenic	-	4763845	4767523	SL1344_4424	STM4495	SL1344_4424	STM4495
ST4-74.fa_476395_+	CP002487.1	ST4-74.fa	476395	476396	476394	476398	100	100	93.48	85.71	6	12	46	14	100	91.667	Constitutive	chromosome	Right	intragenic	-	476001	476901	SL1344_0417	ispA	SL1344_0417	ispA
ST4-74.fa_476396_-	CP002487.1	ST4-74.fa	476396	476397	476394	476398	83.33	84.62	91.94	100	6	13	62	15	84.2126	93.5101	Constitutive	chromosome	Right	intragenic	-	476001	476901	SL1344_0417	ispA	SL1344_0417	ispA
ST4-74.fa_4763977_+	CP002487.1	ST4-74.fa	4763977	4763978	4763976	4763980	72.73	100	98.08	100	11	15	52	6	88.4627	98.2786	Constitutive	chromosome	NSR	intragenic	-	4763845	4767523	SL1344_4424	STM4495	SL1344_4424	STM4495
ST4-74.fa_4763978_-	CP002487.1	ST4-74.fa	4763978	4763979	4763976	4763980	92.86	92.59	95.16	100	14	27	62	5	92.6822	95.5212	Constitutive	chromosome	NSR	intragenic	-	4763845	4767523	SL1344_4424	STM4495	SL1344_4424	STM4495
ST4-74.fa_4764085_+	CP002487.1	ST4-74.fa	4764085	4764086	4764084	4764088	90.91	94.12	96.3	100	11	17	54	7	92.8589	96.7246	Constitutive	chromosome	NSR	intragenic	-	4763845	4767523	SL1344_4424	STM4495	SL1344_4424	STM4495
ST4-74.fa_4764086_-	CP002487.1	ST4-74.fa	4764086	4764087	4764084	4764088	91.67	96	95.31	88.89	12	25	64	9	94.5957	94.5185	Constitutive	chromosome	NSR	intragenic	-	4763845	4767523	SL1344_4424	STM4495	SL1344_4424	STM4495
ST4-74.fa_476418_+	CP002487.1	ST4-74.fa	476418	476419	476417	476421	100	100	97.92	93.75	6	12	48	16	100	96.8775	Constitutive	chromosome	Right	intragenic	-	476001	476901	SL1344_0417	ispA	SL1344_0417	ispA
ST4-74.fa_476419_-	CP002487.1	ST4-74.fa	476419	476420	476417	476421	83.33	85.71	93.44	100	6	14	61	13	84.996	94.5924	Constitutive	chromosome	Right	intragenic	-	476001	476901	SL1344_0417	ispA	SL1344_0417	ispA
ST4-74.fa_4764253_+	CP002487.1	ST4-74.fa	4764253	4764254	4764252	4764256	90.91	94.44	92.31	100	11	18	52	8	93.101	93.3353	Constitutive	chromosome	NSR	intragenic	-	4763845	4767523	SL1344_4424	STM4495	SL1344_4424	STM4495
ST4-74.fa_4764254_-	CP002487.1	ST4-74.fa	4764254	4764255	4764252	4764256	100	88.89	90.48	100	13	18	63	7	93.549	91.432	Constitutive	chromosome	NSR	intragenic	-	4763845	4767523	SL1344_4424	STM4495	SL1344_4424	STM4495
ST4-74.fa_4764559_+	CP002487.1	ST4-74.fa	4764559	4764560	4764558	4764562	100	100	93.75	100	11	19	48	11	100	94.9153	Constitutive	chromosome	NSR	intragenic	-	4763845	4767523	SL1344_4424	STM4495	SL1344_4424	STM4495
ST4-74.fa_4764560_-	CP002487.1	ST4-74.fa	4764560	4764561	4764558	4764562	91.67	91.3	90.32	100	12	23	62	5	91.4269	91.0424	Constitutive	chromosome	NSR	intragenic	-	4763845	4767523	SL1344_4424	STM4495	SL1344_4424	STM4495
ST4-74.fa_4764643_+	CP002487.1	ST4-74.fa	4764643	4764644	4764642	4764646	75	89.47	92.59	100	12	19	54	13	83.8687	94.0278	Constitutive	chromosome	NSR	intragenic	-	4763845	4767523	SL1344_4424	STM4495	SL1344_4424	STM4495
ST4-74.fa_4764644_-	CP002487.1	ST4-74.fa	4764644	4764645	4764642	4764646	72.73	87.5	89.09	60	11	24	55	10	82.858	84.6146	Constitutive	chromosome	NSR	intragenic	-	4763845	4767523	SL1344_4424	STM4495	SL1344_4424	STM4495
ST4-74.fa_4764652_+	CP002487.1	ST4-74.fa	4764652	4764653	4764651	4764655	84.62	89.47	89.29	100	13	19	56	12	87.4997	91.18	Constitutive	chromosome	NSR	intragenic	-	4763845	4767523	SL1344_4424	STM4495	SL1344_4424	STM4495
ST4-74.fa_4764653_-	CP002487.1	ST4-74.fa	4764653	4764654	4764651	4764655	81.82	90.48	84	70	11	21	50	10	87.5031	81.6667	Constitutive	chromosome	NSR	intragenic	-	4763845	4767523	SL1344_4424	STM4495	SL1344_4424	STM4495
ST4-74.fa_476476_+	CP002487.1	ST4-74.fa	476476	476477	476475	476479	80	91.67	92.31	87.5	5	12	39	16	88.2376	90.9107	Constitutive	chromosome	Right	intragenic	-	476001	476901	SL1344_0417	ispA	SL1344_0417	ispA
ST4-74.fa_476477_-	CP002487.1	ST4-74.fa	476477	476478	476475	476479	83.33	92.86	91.53	100	6	14	59	14	90.001	93.1544	Constitutive	chromosome	Right	intragenic	-	476001	476901	SL1344_0417	ispA	SL1344_0417	ispA
ST4-74.fa_476490_+	CP002487.1	ST4-74.fa	476490	476491	476489	476493	66.67	92.31	97.62	93.33	6	13	42	15	84.2132	96.4911	Constitutive	chromosome	Right	intragenic	-	476001	476901	SL1344_0417	ispA	SL1344_0417	ispA
ST4-74.fa_476491_-	CP002487.1	ST4-74.fa	476491	476492	476489	476493	83.33	92.31	98.15	92.31	6	13	54	13	89.4742	97.0169	Constitutive	chromosome	Right	intragenic	-	476001	476901	SL1344_0417	ispA	SL1344_0417	ispA
ST4-74.fa_476496_+	CP002487.1	ST4-74.fa	476496	476497	476495	476499	85.71	100	90.7	100	7	12	43	16	94.7353	93.222	Constitutive	chromosome	Right	intragenic	-	476001	476901	SL1344_0417	ispA	SL1344_0417	ispA
ST4-74.fa_476497_-	CP002487.1	ST4-74.fa	476497	476498	476495	476499	80	90	100	100	5	10	59	14	86.6667	100	Constitutive	chromosome	Right	intragenic	-	476001	476901	SL1344_0417	ispA	SL1344_0417	ispA
ST4-74.fa_4765621_+	CP002487.1	ST4-74.fa	4765621	4765622	4765620	4765624	75	80.95	94.83	88.89	12	21	58	9	78.7864	94.0321	Constitutive	chromosome	NSR	intragenic	-	4763845	4767523	SL1344_4424	STM4495	SL1344_4424	STM4495
ST4-74.fa_4765622_-	CP002487.1	ST4-74.fa	4765622	4765623	4765620	4765624	66.67	86.36	88.68	71.43	12	22	53	7	79.4106	86.6675	Constitutive	chromosome	NSR	intragenic	-	4763845	4767523	SL1344_4424	STM4495	SL1344_4424	STM4495
ST4-74.fa_4766030_+	CP002487.1	ST4-74.fa	4766030	4766031	4766029	4766033	66.67	70.59	70.21	85.71	12	17	47	7	68.9679	72.2193	Constitutive	chromosome	NSR	intragenic	-	4763845	4767523	SL1344_4424	STM4495	SL1344_4424	STM4495
ST4-74.fa_4766031_-	CP002487.1	ST4-74.fa	4766031	4766032	4766029	4766033	100	95	71.43	60	13	20	49	5	96.9697	70.3717	Constitutive	chromosome	NSR	intragenic	-	4763845	4767523	SL1344_4424	STM4495	SL1344_4424	STM4495
ST4-74.fa_4766162_+	CP002487.1	ST4-74.fa	4766162	4766163	4766161	4766165	50	60	47.5	75	10	10	40	4	55	50	Constitutive	chromosome	NSR	intragenic	-	4763845	4767523	SL1344_4424	STM4495	SL1344_4424	STM4495
ST4-74.fa_4766163_-	CP002487.1	ST4-74.fa	4766163	4766164	4766161	4766165	90	93.75	91.3	66.67	10	16	46	6	92.3077	88.4581	Constitutive	chromosome	NSR	intragenic	-	4763845	4767523	SL1344_4424	STM4495	SL1344_4424	STM4495
ST4-74.fa_476656_+	CP002487.1	ST4-74.fa	476656	476657	476655	476659	60	87.5	75.61	81.25	5	8	41	16	76.9231	77.1932	Constitutive	chromosome	Right	intragenic	-	476001	476901	SL1344_0417	ispA	SL1344_0417	ispA
ST4-74.fa_476657_-	CP002487.1	ST4-74.fa	476657	476658	476655	476659	100	100	93.33	100	5	12	60	13	100	94.5178	Constitutive	chromosome	Right	intragenic	-	476001	476901	SL1344_0417	ispA	SL1344_0417	ispA
ST4-74.fa_4767325_+	CP002487.1	ST4-74.fa	4767325	4767326	4767324	4767328	81.82	83.33	91.94	88.89	11	18	62	9	82.7572	91.5534	Constitutive	chromosome	NSR	intragenic	-	4763845	4767523	SL1344_4424	STM4495	SL1344_4424	STM4495
ST4-74.fa_4767326_-	CP002487.1	ST4-74.fa	4767326	4767327	4767324	4767328	100	91.67	96.43	91.67	13	24	56	12	94.5968	95.59	Constitutive	chromosome	NSR	intragenic	-	4763845	4767523	SL1344_4424	STM4495	SL1344_4424	STM4495
ST4-74.fa_4767458_+	CP002487.1	ST4-74.fa	4767458	4767459	4767457	4767461	100	100	98.46	90.91	11	19	65	11	100	97.3672	Constitutive	chromosome	NSR	intragenic	-	4763845	4767523	SL1344_4424	STM4495	SL1344_4424	STM4495
ST4-74.fa_4767459_-	CP002487.1	ST4-74.fa	4767459	4767460	4767457	4767461	100	87.5	94.44	91.67	12	24	54	12	91.6667	93.9364	Constitutive	chromosome	NSR	intragenic	-	4763845	4767523	SL1344_4424	STM4495	SL1344_4424	STM4495
ST4-74.fa_4767842_+	CP002487.1	ST4-74.fa	4767842	4767843	4767841	4767845	100	91.67	93.94	69.23	11	24	66	13	94.288	89.8738	Constitutive	chromosome	NSR	intragenic	-	4767568	4771210	SL1344_4425	STM4496	SL1344_4425	STM4496
ST4-74.fa_4767843_-	CP002487.1	ST4-74.fa	4767843	4767844	4767841	4767845	100	90	96.43	90.91	12	20	56	11	93.75	95.5237	Constitutive	chromosome	NSR	intragenic	-	4767568	4771210	SL1344_4425	STM4496	SL1344_4425	STM4496
ST4-74.fa_4768303_+	CP002487.1	ST4-74.fa	4768303	4768304	4768302	4768306	92.31	88	95	100	13	25	60	9	89.4745	95.6522	Constitutive	chromosome	NSR	intragenic	-	4767568	4771210	SL1344_4425	STM4496	SL1344_4425	STM4496
ST4-74.fa_4768304_-	CP002487.1	ST4-74.fa	4768304	4768305	4768302	4768306	92.86	88.89	93.94	100	14	27	66	10	90.2456	94.7374	Constitutive	chromosome	NSR	intragenic	-	4767568	4771210	SL1344_4425	STM4496	SL1344_4425	STM4496
ST4-74.fa_4768888_+	CP002487.1	ST4-74.fa	4768888	4768889	4768887	4768891	92.31	88	96.36	100	13	25	55	7	89.4745	96.771	Constitutive	chromosome	NSR	intragenic	-	4767568	4771210	SL1344_4425	STM4496	SL1344_4425	STM4496
ST4-74.fa_4768889_-	CP002487.1	ST4-74.fa	4768889	4768890	4768887	4768891	100	91.67	98.44	100	10	24	64	10	94.12	98.6508	Constitutive	chromosome	NSR	intragenic	-	4767568	4771210	SL1344_4425	STM4496	SL1344_4425	STM4496
ST4-74.fa_4769332_+	CP002487.1	ST4-74.fa	4769332	4769333	4769331	4769335	76.92	80.77	94.92	90.91	13	26	59	11	79.4867	94.2899	Constitutive	chromosome	NSR	intragenic	-	4767568	4771210	SL1344_4425	STM4496	SL1344_4425	STM4496
ST4-74.fa_4769333_-	CP002487.1	ST4-74.fa	4769333	4769334	4769331	4769335	85.71	66.67	96.72	87.5	14	24	61	8	73.6847	95.651	Constitutive	chromosome	NSR	intragenic	-	4767568	4771210	SL1344_4425	STM4496	SL1344_4425	STM4496
ST4-74.fa_4769348_+	CP002487.1	ST4-74.fa	4769348	4769349	4769347	4769351	72.73	80.77	96.67	90	11	26	60	10	78.3797	95.7171	Constitutive	chromosome	NSR	intragenic	-	4767568	4771210	SL1344_4425	STM4496	SL1344_4425	STM4496
ST4-74.fa_4769349_-	CP002487.1	ST4-74.fa	4769349	4769350	4769347	4769351	91.67	86.36	98.44	100	12	22	64	9	88.2341	98.6323	Constitutive	chromosome	NSR	intragenic	-	4767568	4771210	SL1344_4425	STM4496	SL1344_4425	STM4496
ST4-74.fa_4769362_+	CP002487.1	ST4-74.fa	4769362	4769363	4769361	4769365	84.62	84	95	83.33	13	25	60	12	84.2121	93.055	Constitutive	chromosome	NSR	intragenic	-	4767568	4771210	SL1344_4425	STM4496	SL1344_4425	STM4496
ST4-74.fa_4769363_-	CP002487.1	ST4-74.fa	4769363	4769364	4769361	4769365	100	72.73	98.39	100	11	22	62	10	81.82	98.6136	Constitutive	chromosome	NSR	intragenic	-	4767568	4771210	SL1344_4425	STM4496	SL1344_4425	STM4496
ST4-74.fa_4769477_+	CP002487.1	ST4-74.fa	4769477	4769478	4769476	4769480	81.82	79.17	98.15	78.57	11	24	54	14	80.0029	94.1188	Constitutive	chromosome	NSR	intragenic	-	4767568	4771210	SL1344_4425	STM4496	SL1344_4425	STM4496
ST4-74.fa_4769478_-	CP002487.1	ST4-74.fa	4769478	4769479	4769476	4769480	100	78.26	95.38	90	11	23	65	10	85.2935	94.6627	Constitutive	chromosome	NSR	intragenic	-	4767568	4771210	SL1344_4425	STM4496	SL1344_4425	STM4496
ST4-74.fa_4769498_+	CP002487.1	ST4-74.fa	4769498	4769499	4769497	4769501	72.73	91.67	98.28	100	11	24	58	12	85.7174	98.5749	Constitutive	chromosome	NSR	intragenic	-	4767568	4771210	SL1344_4425	STM4496	SL1344_4425	STM4496
ST4-74.fa_4769499_-	CP002487.1	ST4-74.fa	4769499	4769500	4769497	4769501	100	76.19	96.67	100	11	21	60	8	84.3747	97.0618	Constitutive	chromosome	NSR	intragenic	-	4767568	4771210	SL1344_4425	STM4496	SL1344_4425	STM4496
ST4-74.fa_4769528_+	CP002487.1	ST4-74.fa	4769528	4769529	4769527	4769531	77.78	87.5	98.25	92.86	9	24	57	14	84.8491	97.1872	Constitutive	chromosome	NSR	intragenic	-	4767568	4771210	SL1344_4425	STM4496	SL1344_4425	STM4496
ST4-74.fa_4769529_-	CP002487.1	ST4-74.fa	4769529	4769530	4769527	4769531	91.67	82.61	100	100	12	23	57	9	85.7163	100	Constitutive	chromosome	NSR	intragenic	-	4767568	4771210	SL1344_4425	STM4496	SL1344_4425	STM4496
ST4-74.fa_4769540_+	CP002487.1	ST4-74.fa	4769540	4769541	4769539	4769543	72.73	70.83	89.83	92.31	11	24	59	13	71.4271	90.2778	Constitutive	chromosome	NSR	intragenic	-	4767568	4771210	SL1344_4425	STM4496	SL1344_4425	STM4496
ST4-74.fa_4769541_-	CP002487.1	ST4-74.fa	4769541	4769542	4769539	4769543	100	77.27	94.92	90	11	22	59	10	84.8467	94.207	Constitutive	chromosome	NSR	intragenic	-	4767568	4771210	SL1344_4425	STM4496	SL1344_4425	STM4496
ST4-74.fa_4769726_+	CP002487.1	ST4-74.fa	4769726	4769727	4769725	4769729	90.91	87.5	92	100	11	24	50	7	88.5717	92.9825	Constitutive	chromosome	NSR	intragenic	-	4767568	4771210	SL1344_4425	STM4496	SL1344_4425	STM4496
ST4-74.fa_4769727_-	CP002487.1	ST4-74.fa	4769727	4769728	4769725	4769729	90	92	95.16	87.5	10	25	62	8	91.4286	94.2846	Constitutive	chromosome	NSR	intragenic	-	4767568	4771210	SL1344_4425	STM4496	SL1344_4425	STM4496
ST4-74.fa_4769885_+	CP002487.1	ST4-74.fa	4769885	4769886	4769884	4769888	70	93.75	83.72	100	10	16	43	5	84.6154	85.4158	Constitutive	chromosome	NSR	intragenic	-	4767568	4771210	SL1344_4425	STM4496	SL1344_4425	STM4496
ST4-74.fa_4769886_-	CP002487.1	ST4-74.fa	4769886	4769887	4769884	4769888	81.82	82.61	98.33	100	11	23	60	10	82.3544	98.5686	Constitutive	chromosome	NSR	intragenic	-	4767568	4771210	SL1344_4425	STM4496	SL1344_4425	STM4496
ST4-74.fa_4770079_+	CP002487.1	ST4-74.fa	4770079	4770080	4770078	4770082	63.64	100	98.25	100	11	25	57	8	88.89	98.4654	Constitutive	chromosome	NSR	intragenic	-	4767568	4771210	SL1344_4425	STM4496	SL1344_4425	STM4496
ST4-74.fa_4770080_-	CP002487.1	ST4-74.fa	4770080	4770081	4770078	4770082	87.5	95.65	88.52	75	8	23	61	12	93.5468	86.2975	Constitutive	chromosome	NSR	intragenic	-	4767568	4771210	SL1344_4425	STM4496	SL1344_4425	STM4496
ST4-74.fa_4771030_+	CP002487.1	ST4-74.fa	4771030	4771031	4771029	4771033	100	87.5	98.28	100	11	24	58	6	91.4286	98.4412	Constitutive	chromosome	NSR	intragenic	-	4767568	4771210	SL1344_4425	STM4496	SL1344_4425	STM4496
ST4-74.fa_4771031_-	CP002487.1	ST4-74.fa	4771031	4771032	4771029	4771033	87.5	85.71	98.18	100	8	28	55	11	86.1078	98.4833	Constitutive	chromosome	NSR	intragenic	-	4767568	4771210	SL1344_4425	STM4496	SL1344_4425	STM4496
ST4-74.fa_4771193_+	CP002487.1	ST4-74.fa	4771193	4771194	4771192	4771196	72.73	82.61	96.36	100	11	23	55	6	79.4135	96.718	Constitutive	chromosome	NSR	intragenic	-	4767568	4771210	SL1344_4425	STM4496	SL1344_4425	STM4496
ST4-74.fa_4771194_-	CP002487.1	ST4-74.fa	4771194	4771195	4771192	4771196	75	88.89	88.46	100	8	27	52	15	85.7151	91.0436	Constitutive	chromosome	NSR	intragenic	-	4767568	4771210	SL1344_4425	STM4496	SL1344_4425	STM4496
ST4-74.fa_4771317_+	CP002487.1	ST4-74.fa	4771317	4771318	4771316	4771320	87.5	96	89.66	83.33	8	25	58	6	93.9394	89.0666	Constitutive	chromosome	NSR	intragenic	-	4771221	4771824	SL1344_4426	STM4497	SL1344_4426	STM4497
ST4-74.fa_4771318_-	CP002487.1	ST4-74.fa	4771318	4771319	4771316	4771320	87.5	80.77	93.88	86.67	8	26	49	15	82.3535	92.1902	Constitutive	chromosome	NSR	intragenic	-	4771221	4771824	SL1344_4426	STM4497	SL1344_4426	STM4497
ST4-74.fa_4771464_+	CP002487.1	ST4-74.fa	4771464	4771465	4771463	4771467	70	96	96.43	88.89	10	25	56	9	88.5714	95.386	Constitutive	chromosome	NSR	intragenic	-	4771221	4771824	SL1344_4426	STM4497	SL1344_4426	STM4497
ST4-74.fa_4771465_-	CP002487.1	ST4-74.fa	4771465	4771466	4771463	4771467	87.5	82.61	81.63	92.31	8	23	49	13	83.8719	83.8694	Constitutive	chromosome	NSR	intragenic	-	4771221	4771824	SL1344_4426	STM4497	SL1344_4426	STM4497
ST4-74.fa_4771492_+	CP002487.1	ST4-74.fa	4771492	4771493	4771491	4771495	88.89	83.33	92.06	100	9	24	63	9	84.8464	93.0525	Constitutive	chromosome	NSR	intragenic	-	4771221	4771824	SL1344_4426	STM4497	SL1344_4426	STM4497
ST4-74.fa_4771493_-	CP002487.1	ST4-74.fa	4771493	4771494	4771491	4771495	87.5	77.27	94	83.33	8	22	50	12	79.998	91.9348	Constitutive	chromosome	NSR	intragenic	-	4771221	4771824	SL1344_4426	STM4497	SL1344_4426	STM4497
ST4-74.fa_4771609_+	CP002487.1	ST4-74.fa	4771609	4771610	4771608	4771612	100	92	100	100	8	25	58	9	93.9394	100	Constitutive	chromosome	NSR	intragenic	-	4771221	4771824	SL1344_4426	STM4497	SL1344_4426	STM4497
ST4-74.fa_4771610_-	CP002487.1	ST4-74.fa	4771610	4771611	4771608	4771612	100	92.59	94	100	8	27	50	13	94.2837	95.2381	Constitutive	chromosome	NSR	intragenic	-	4771221	4771824	SL1344_4426	STM4497	SL1344_4426	STM4497
ST4-74.fa_4771815_+	CP002487.1	ST4-74.fa	4771815	4771816	4771814	4771818	88.89	90	85.11	66.67	9	20	47	3	89.6555	84.0036	Constitutive	chromosome	NSR	intragenic	-	4771221	4771824	SL1344_4426	STM4497	SL1344_4426	STM4497
ST4-74.fa_4771816_-	CP002487.1	ST4-74.fa	4771816	4771817	4771814	4771818	100	85.71	91.49	84.62	5	21	47	13	88.4581	90.0015	Constitutive	chromosome	NSR	intragenic	-	4771221	4771824	SL1344_4426	STM4497	SL1344_4426	STM4497
ST4-74.fa_4771819_+	CP002487.1	ST4-74.fa	4771819	4771820	4771818	4771822	80	83.33	90.57	100	10	18	53	7	82.1407	91.6702	Constitutive	chromosome	NSR	intragenic	-	4771221	4771824	SL1344_4426	STM4497	SL1344_4426	STM4497
ST4-74.fa_4771819_+	CP002487.1	ST4-74.fa	4771819	4771820	4771818	4771822	80	83.33	90.57	100	10	18	53	7	82.1407	91.6702	Constitutive	chromosome	NSR	intragenic	-	4771820	4772423	SL1344_4427	STM4498	SL1344_4427	STM4498
ST4-74.fa_4771820_-	CP002487.1	ST4-74.fa	4771820	4771821	4771818	4771822	57.14	41.67	25.64	40	7	24	39	5	45.1632	27.2718	MEP-specific	chromosome	NSR	intragenic	-	4771221	4771824	SL1344_4426	STM4497	SL1344_4426	STM4497
ST4-74.fa_4771820_-	CP002487.1	ST4-74.fa	4771820	4771821	4771818	4771822	57.14	41.67	25.64	40	7	24	39	5	45.1632	27.2718	MEP-specific	chromosome	NSR	intragenic	-	4771820	4772423	SL1344_4427	STM4498	SL1344_4427	STM4498
ST4-74.fa_4771962_+	CP002487.1	ST4-74.fa	4771962	4771963	4771961	4771965	90.91	100	97.01	83.33	11	19	67	6	96.667	95.8856	Constitutive	chromosome	NSR	intragenic	-	4771820	4772423	SL1344_4427	STM4498	SL1344_4427	STM4498
ST4-74.fa_4771963_-	CP002487.1	ST4-74.fa	4771963	4771964	4771961	4771965	100	83.33	80.85	100	7	24	47	9	87.0942	83.9277	Constitutive	chromosome	NSR	intragenic	-	4771820	4772423	SL1344_4427	STM4498	SL1344_4427	STM4498
ST4-74.fa_4772142_+	CP002487.1	ST4-74.fa	4772142	4772143	4772141	4772145	60	88.24	86.36	100	5	17	44	5	81.8218	87.7518	Constitutive	chromosome	NSR	intragenic	-	4771820	4772423	SL1344_4427	STM4498	SL1344_4427	STM4498
ST4-74.fa_4772143_-	CP002487.1	ST4-74.fa	4772143	4772144	4772141	4772145	100	100	96.3	92.31	7	26	54	13	100	95.5258	Constitutive	chromosome	NSR	intragenic	-	4771820	4772423	SL1344_4427	STM4498	SL1344_4427	STM4498
ST4-74.fa_4772301_+	CP002487.1	ST4-74.fa	4772301	4772302	4772300	4772304	90	100	90.48	85.71	10	20	63	7	96.6667	90.003	Constitutive	chromosome	NSR	intragenic	-	4771820	4772423	SL1344_4427	STM4498	SL1344_4427	STM4498
ST4-74.fa_4772302_-	CP002487.1	ST4-74.fa	4772302	4772303	4772300	4772304	75	95.24	94.44	90.91	8	21	54	11	89.6566	93.8426	Constitutive	chromosome	NSR	intragenic	-	4771820	4772423	SL1344_4427	STM4498	SL1344_4427	STM4498
ST4-74.fa_4772712_+	CP002487.1	ST4-74.fa	4772712	4772713	4772711	4772715	80	90	91.8	100	10	20	61	6	86.6667	92.5343	Constitutive	chromosome	NSR	intergenic	-+	4772423	4772931	SL1344_4427	STM4498	SL1344_4427A	SL1344_4427A
ST4-74.fa_4772713_-	CP002487.1	ST4-74.fa	4772713	4772714	4772711	4772715	100	86.96	90.91	77.78	6	23	55	9	89.6579	89.0636	Constitutive	chromosome	NSR	intergenic	-+	4772423	4772931	SL1344_4427	STM4498	SL1344_4427A	SL1344_4427A
ST4-74.fa_4772780_+	CP002487.1	ST4-74.fa	4772780	4772781	4772779	4772783	81.82	100	92.86	100	11	21	56	7	93.7506	93.6533	Constitutive	chromosome	NSR	intergenic	-+	4772423	4772931	SL1344_4427	STM4498	SL1344_4427A	SL1344_4427A
ST4-74.fa_4772781_-	CP002487.1	ST4-74.fa	4772781	4772782	4772779	4772783	87.5	90.48	89.83	90	8	21	59	10	89.6579	89.8546	Constitutive	chromosome	NSR	intergenic	-+	4772423	4772931	SL1344_4427	STM4498	SL1344_4427A	SL1344_4427A
ST4-74.fa_4773128_+	CP002487.1	ST4-74.fa	4773128	4773129	4773127	4773131	90	88.89	91.38	84.62	10	18	58	13	89.2864	90.1423	Constitutive	chromosome	NSR	intragenic	+	4772931	4773205	SL1344_4427A	SL1344_4427A	SL1344_4427A	SL1344_4427A
ST4-74.fa_4773129_-	CP002487.1	ST4-74.fa	4773129	4773130	4773127	4773131	87.5	90	91.38	92.86	8	20	58	14	89.2857	91.6678	Constitutive	chromosome	NSR	intragenic	+	4772931	4773205	SL1344_4427A	SL1344_4427A	SL1344_4427A	SL1344_4427A
ST4-74.fa_4773160_+	CP002487.1	ST4-74.fa	4773160	4773161	4773159	4773163	70	73.68	94.92	83.33	10	19	59	12	72.411	92.9611	Constitutive	chromosome	NSR	intragenic	+	4772931	4773205	SL1344_4427A	SL1344_4427A	SL1344_4427A	SL1344_4427A
ST4-74.fa_4773161_-	CP002487.1	ST4-74.fa	4773161	4773162	4773159	4773163	62.5	75	74.55	92.31	8	20	55	13	71.4286	77.9453	Constitutive	chromosome	NSR	intragenic	+	4772931	4773205	SL1344_4427A	SL1344_4427A	SL1344_4427A	SL1344_4427A
ST4-74.fa_4774816_+	CP002487.1	ST4-74.fa	4774816	4774817	4774815	4774819	100	80	87.5	80	7	15	48	10	86.3636	86.2069	Constitutive	chromosome	NSR	intragenic	-	4774524	4776156	SL1344_4430	yjhP	SL1344_4430	yjhP
ST4-74.fa_4774817_-	CP002487.1	ST4-74.fa	4774817	4774818	4774815	4774819	100	96	94.64	90.91	7	25	56	11	96.875	94.0276	Constitutive	chromosome	NSR	intragenic	-	4774524	4776156	SL1344_4430	yjhP	SL1344_4430	yjhP
ST4-74.fa_4774834_+	CP002487.1	ST4-74.fa	4774834	4774835	4774833	4774837	100	93.33	92.45	100	6	15	53	9	95.2357	93.546	Constitutive	chromosome	NSR	intragenic	-	4774524	4776156	SL1344_4430	yjhP	SL1344_4430	yjhP
ST4-74.fa_4774835_-	CP002487.1	ST4-74.fa	4774835	4774836	4774833	4774837	87.5	91.67	98.21	92.31	8	24	56	13	90.6275	97.0984	Constitutive	chromosome	NSR	intragenic	-	4774524	4776156	SL1344_4430	yjhP	SL1344_4430	yjhP
ST4-74.fa_4774867_+	CP002487.1	ST4-74.fa	4774867	4774868	4774866	4774870	80	100	96.15	88.89	5	13	52	9	94.4444	95.0789	Constitutive	chromosome	NSR	intragenic	-	4774524	4776156	SL1344_4430	yjhP	SL1344_4430	yjhP
ST4-74.fa_4774868_-	CP002487.1	ST4-74.fa	4774868	4774869	4774866	4774870	75	95.45	96.43	100	8	22	56	9	89.9967	96.9243	Constitutive	chromosome	NSR	intragenic	-	4774524	4776156	SL1344_4430	yjhP	SL1344_4430	yjhP
ST4-74.fa_4774899_+	CP002487.1	ST4-74.fa	4774899	4774900	4774898	4774902	85.71	93.33	88.24	90	7	15	51	10	90.9055	88.5285	Constitutive	chromosome	NSR	intragenic	-	4774524	4776156	SL1344_4430	yjhP	SL1344_4430	yjhP
ST4-74.fa_4774900_-	CP002487.1	ST4-74.fa	4774900	4774901	4774898	4774902	75	90.91	91.23	100	8	22	57	12	86.6673	92.7552	Constitutive	chromosome	NSR	intragenic	-	4774524	4776156	SL1344_4430	yjhP	SL1344_4430	yjhP
ST4-74.fa_4775145_+	CP002487.1	ST4-74.fa	4775145	4775146	4775144	4775148	100	90.91	95.74	77.78	7	11	47	9	94.445	92.8536	Constitutive	chromosome	NSR	intragenic	-	4774524	4776156	SL1344_4430	yjhP	SL1344_4430	yjhP
ST4-74.fa_4775146_-	CP002487.1	ST4-74.fa	4775146	4775147	4775144	4775148	71.43	100	94.64	81.82	7	21	56	11	92.8575	92.5352	Constitutive	chromosome	NSR	intragenic	-	4774524	4776156	SL1344_4430	yjhP	SL1344_4430	yjhP
ST4-74.fa_4775937_+	CP002487.1	ST4-74.fa	4775937	4775938	4775936	4775940	100	100	90.48	87.5	7	13	42	8	100	90.0032	Constitutive	chromosome	NSR	intragenic	-	4774524	4776156	SL1344_4430	yjhP	SL1344_4430	yjhP
ST4-74.fa_4775938_-	CP002487.1	ST4-74.fa	4775938	4775939	4775936	4775940	100	91.3	94.74	92.31	6	23	57	13	93.1	94.2887	Constitutive	chromosome	NSR	intragenic	-	4774524	4776156	SL1344_4430	yjhP	SL1344_4430	yjhP
ST4-74.fa_4776239_+	CP002487.1	ST4-74.fa	4776239	4776240	4776238	4776242	100	100	87.8	100	7	12	41	8	100	89.7918	Constitutive	chromosome	NSR	intragenic	-	4776160	4776418	SL1344_4431	STM4501	SL1344_4431	STM4501
ST4-74.fa_4776240_-	CP002487.1	ST4-74.fa	4776240	4776241	4776238	4776242	75	88	82.76	91.67	8	25	58	12	84.8485	84.2874	Constitutive	chromosome	NSR	intragenic	-	4776160	4776418	SL1344_4431	STM4501	SL1344_4431	STM4501
ST4-74.fa_4776645_+	CP002487.1	ST4-74.fa	4776645	4776646	4776644	4776648	87.5	100	97.78	87.5	8	10	45	8	94.4444	96.2283	Constitutive	chromosome	NSR	intergenic	-+	4776418	4776906	SL1344_4431	STM4501	SL1344_4432	STM4502
ST4-74.fa_4776646_-	CP002487.1	ST4-74.fa	4776646	4776647	4776644	4776648	75	93.1	89.47	93.75	8	29	57	16	89.1865	90.4081	Constitutive	chromosome	NSR	intergenic	-+	4776418	4776906	SL1344_4431	STM4501	SL1344_4432	STM4502
ST4-74.fa_4776873_+	CP002487.1	ST4-74.fa	4776873	4776874	4776872	4776876	87.5	91.67	94.23	100	8	12	52	6	90.002	94.8269	Constitutive	chromosome	NSR	intergenic	-+	4776418	4776906	SL1344_4431	STM4501	SL1344_4432	STM4502
ST4-74.fa_4776874_-	CP002487.1	ST4-74.fa	4776874	4776875	4776872	4776876	77.78	92.59	94.12	71.43	9	27	51	14	88.8875	89.2329	Constitutive	chromosome	NSR	intergenic	-+	4776418	4776906	SL1344_4431	STM4501	SL1344_4432	STM4502
ST4-74.fa_4777126_+	CP002487.1	ST4-74.fa	4777126	4777127	4777125	4777129	100	91.67	96.08	100	7	12	51	6	94.7389	96.4926	Constitutive	chromosome	NSR	intragenic	+	4776906	4777515	SL1344_4432	STM4502	SL1344_4432	STM4502
ST4-74.fa_4777127_-	CP002487.1	ST4-74.fa	4777127	4777128	4777125	4777129	75	79.17	91.84	92.31	8	24	49	13	78.1275	91.9385	Constitutive	chromosome	NSR	intragenic	+	4776906	4777515	SL1344_4432	STM4502	SL1344_4432	STM4502
ST4-74.fa_4777191_+	CP002487.1	ST4-74.fa	4777191	4777192	4777190	4777194	87.5	100	100	100	8	12	51	6	95	100	Constitutive	chromosome	NSR	intragenic	+	4776906	4777515	SL1344_4432	STM4502	SL1344_4432	STM4502
ST4-74.fa_4777192_-	CP002487.1	ST4-74.fa	4777192	4777193	4777190	4777194	75	88.89	94.34	87.5	8	27	53	16	85.7151	92.7539	Constitutive	chromosome	NSR	intragenic	+	4776906	4777515	SL1344_4432	STM4502	SL1344_4432	STM4502
ST4-74.fa_4777851_+	CP002487.1	ST4-74.fa	4777851	4777852	4777850	4777854	100	80	96.15	100	8	15	52	5	86.9565	96.4877	Constitutive	chromosome	NSR	intergenic	++	4777515	4778024	SL1344_4432	STM4502	SL1344_4433	STM4503
ST4-74.fa_4777852_-	CP002487.1	ST4-74.fa	4777852	4777853	4777850	4777854	70	84	93.18	100	10	25	44	15	80	94.9139	Constitutive	chromosome	NSR	intergenic	++	4777515	4778024	SL1344_4432	STM4502	SL1344_4433	STM4503
ST4-74.fa_4778120_+	CP002487.1	ST4-74.fa	4778120	4778121	4778119	4778123	85.71	76.92	98.21	100	7	13	56	7	79.9965	98.4089	Constitutive	chromosome	NSR	intragenic	+	4778024	4778762	SL1344_4433	STM4503	SL1344_4433	STM4503
ST4-74.fa_4778121_-	CP002487.1	ST4-74.fa	4778121	4778122	4778119	4778123	80	76.92	89.09	82.35	10	26	55	17	77.7756	87.4986	Constitutive	chromosome	NSR	intragenic	+	4778024	4778762	SL1344_4433	STM4503	SL1344_4433	STM4503
ST4-74.fa_477822_+	CP002487.1	ST4-74.fa	477822	477823	477821	477825	88.89	100	98	94.12	9	11	50	17	95.0005	97.0155	Constitutive	chromosome	Right	intragenic	+	477353	478802	SL1344_0419	thiI	SL1344_0419	thiI
ST4-74.fa_477823_-	CP002487.1	ST4-74.fa	477823	477824	477821	477825	100	100	94.44	100	7	16	54	16	100	95.7109	Constitutive	chromosome	Right	intragenic	+	477353	478802	SL1344_0419	thiI	SL1344_0419	thiI
ST4-74.fa_477836_+	CP002487.1	ST4-74.fa	477836	477837	477835	477839	87.5	100	94	100	8	11	50	17	94.7368	95.5224	Constitutive	chromosome	Right	intragenic	+	477353	478802	SL1344_0419	thiI	SL1344_0419	thiI
ST4-74.fa_477837_-	CP002487.1	ST4-74.fa	477837	477838	477835	477839	100	86.67	96.15	100	7	15	52	16	90.9114	97.0559	Constitutive	chromosome	Right	intragenic	+	477353	478802	SL1344_0419	thiI	SL1344_0419	thiI
ST4-74.fa_4778538_+	CP002487.1	ST4-74.fa	4778538	4778539	4778537	4778541	71.43	88.24	87.93	100	7	17	58	9	83.3371	89.5513	Constitutive	chromosome	NSR	intragenic	+	4778024	4778762	SL1344_4433	STM4503	SL1344_4433	STM4503
ST4-74.fa_4778539_-	CP002487.1	ST4-74.fa	4778539	4778540	4778537	4778541	100	92	87.04	95	9	25	54	20	94.1176	89.1914	Constitutive	chromosome	NSR	intragenic	+	4778024	4778762	SL1344_4433	STM4503	SL1344_4433	STM4503
ST4-74.fa_4778597_+	CP002487.1	ST4-74.fa	4778597	4778598	4778596	4778600	85.71	80	96.67	100	7	15	60	9	81.8168	97.1043	Constitutive	chromosome	NSR	intragenic	+	4778024	4778762	SL1344_4433	STM4503	SL1344_4433	STM4503
ST4-74.fa_4778598_-	CP002487.1	ST4-74.fa	4778598	4778599	4778596	4778600	77.78	80	94.64	100	9	25	56	19	79.4124	95.9979	Constitutive	chromosome	NSR	intragenic	+	4778024	4778762	SL1344_4433	STM4503	SL1344_4433	STM4503
ST4-74.fa_4778783_+	CP002487.1	ST4-74.fa	4778783	4778784	4778782	4778786	71.43	93.33	89.47	75	7	15	57	8	86.3618	87.6891	Constitutive	chromosome	NSR	intergenic	++	4778762	4779037	SL1344_4433	STM4503	SL1344_4434	STM4504
ST4-74.fa_4778784_-	CP002487.1	ST4-74.fa	4778784	4778785	4778782	4778786	100	80.77	96.15	94.44	9	26	52	18	85.7149	95.7103	Constitutive	chromosome	NSR	intergenic	++	4778762	4779037	SL1344_4433	STM4503	SL1344_4434	STM4504
ST4-74.fa_4778801_+	CP002487.1	ST4-74.fa	4778801	4778802	4778800	4778804	85.71	88.24	94.83	100	7	17	58	9	87.5021	95.5245	Constitutive	chromosome	NSR	intergenic	++	4778762	4779037	SL1344_4433	STM4503	SL1344_4434	STM4504
ST4-74.fa_4778802_-	CP002487.1	ST4-74.fa	4778802	4778803	4778800	4778804	88.89	84.62	97.92	82.35	9	26	48	17	85.718	93.8478	Constitutive	chromosome	NSR	intergenic	++	4778762	4779037	SL1344_4433	STM4503	SL1344_4434	STM4504
ST4-74.fa_477902_+	CP002487.1	ST4-74.fa	477902	477903	477901	477905	100	90.91	98.04	95	9	11	51	20	95.0005	97.1837	Constitutive	chromosome	Right	intragenic	+	477353	478802	SL1344_0419	thiI	SL1344_0419	thiI
ST4-74.fa_477903_-	CP002487.1	ST4-74.fa	477903	477904	477901	477905	100	100	94.12	100	6	11	51	13	100	95.3144	Constitutive	chromosome	Right	intragenic	+	477353	478802	SL1344_0419	thiI	SL1344_0419	thiI
ST4-74.fa_4779074_+	CP002487.1	ST4-74.fa	4779074	4779075	4779073	4779077	100	89.47	88.24	93.33	5	19	51	15	91.6637	89.3968	Constitutive	chromosome	NSR	intragenic	+	4779037	4779949	SL1344_4434	STM4504	SL1344_4434	STM4504
ST4-74.fa_4779075_-	CP002487.1	ST4-74.fa	4779075	4779076	4779073	4779077	77.78	87.1	92.45	85.71	9	31	53	21	85.003	90.5373	Constitutive	chromosome	NSR	intragenic	+	4779037	4779949	SL1344_4434	STM4504	SL1344_4434	STM4504
ST4-74.fa_4779566_+	CP002487.1	ST4-74.fa	4779566	4779567	4779565	4779569	100	94.74	90.91	88.89	6	19	55	9	96.0024	90.6259	Constitutive	chromosome	NSR	intragenic	+	4779037	4779949	SL1344_4434	STM4504	SL1344_4434	STM4504
ST4-74.fa_4779567_-	CP002487.1	ST4-74.fa	4779567	4779568	4779565	4779569	83.33	79.31	93.75	88.24	12	29	48	17	80.4866	92.3089	Constitutive	chromosome	NSR	intragenic	+	4779037	4779949	SL1344_4434	STM4504	SL1344_4434	STM4504
ST4-74.fa_4779954_+	CP002487.1	ST4-74.fa	4779954	4779955	4779953	4779957	100	80.95	94.55	87.5	5	21	55	8	84.6135	93.6548	Constitutive	chromosome	NSR	intergenic	++	4779949	4780153	SL1344_4434	STM4504	SL1344_4435	STM4505
ST4-74.fa_4779955_-	CP002487.1	ST4-74.fa	4779955	4779956	4779953	4779957	70	86.21	78.43	100	10	29	51	13	82.0536	82.8114	Constitutive	chromosome	NSR	intergenic	++	4779949	4780153	SL1344_4434	STM4504	SL1344_4435	STM4505
ST4-74.fa_4779980_+	CP002487.1	ST4-74.fa	4779980	4779981	4779979	4779983	80	90.48	96.43	100	5	21	56	10	88.4646	96.9709	Constitutive	chromosome	NSR	intergenic	++	4779949	4780153	SL1344_4434	STM4504	SL1344_4435	STM4505
ST4-74.fa_4779981_-	CP002487.1	ST4-74.fa	4779981	4779982	4779979	4779983	100	93.1	92.31	86.67	11	29	52	15	94.9975	91.0473	Constitutive	chromosome	NSR	intergenic	++	4779949	4780153	SL1344_4434	STM4504	SL1344_4435	STM4505
ST4-74.fa_4780313_+	CP002487.1	ST4-74.fa	4780313	4780314	4780312	4780316	100	83.33	98.33	100	5	24	60	9	86.2041	98.5478	Constitutive	chromosome	NSR	intragenic	+	4780153	4780615	SL1344_4435	STM4505	SL1344_4435	STM4505
ST4-74.fa_4780314_-	CP002487.1	ST4-74.fa	4780314	4780315	4780312	4780316	80	92.86	92.16	93.33	10	28	51	15	89.4758	92.4259	Constitutive	chromosome	NSR	intragenic	+	4780153	4780615	SL1344_4435	STM4505	SL1344_4435	STM4505
ST4-74.fa_4780803_+	CP002487.1	ST4-74.fa	4780803	4780804	4780802	4780806	100	84	98.18	100	4	25	55	7	86.2069	98.3855	Constitutive	chromosome	NSR	intragenic	-	4780611	4781286	SL1344_4436	STM4506	SL1344_4436	STM4506
ST4-74.fa_4780804_-	CP002487.1	ST4-74.fa	4780804	4780805	4780802	4780806	100	88.46	94.12	100	8	26	51	15	91.1753	95.4564	Constitutive	chromosome	NSR	intragenic	-	4780611	4781286	SL1344_4436	STM4506	SL1344_4436	STM4506
ST4-74.fa_4780995_+	CP002487.1	ST4-74.fa	4780995	4780996	4780994	4780998	100	95.65	92	66.67	5	23	50	6	96.4268	89.2861	Constitutive	chromosome	NSR	intragenic	-	4780611	4781286	SL1344_4436	STM4506	SL1344_4436	STM4506
ST4-74.fa_4780996_-	CP002487.1	ST4-74.fa	4780996	4780997	4780994	4780998	90	91.67	95.65	100	10	24	46	14	91.1788	96.665	Constitutive	chromosome	NSR	intragenic	-	4780611	4781286	SL1344_4436	STM4506	SL1344_4436	STM4506
ST4-74.fa_4781025_+	CP002487.1	ST4-74.fa	4781025	4781026	4781024	4781028	83.33	90.91	87.76	83.33	6	22	49	6	89.2857	87.2767	Constitutive	chromosome	NSR	intragenic	-	4780611	4781286	SL1344_4436	STM4506	SL1344_4436	STM4506
ST4-74.fa_4781026_-	CP002487.1	ST4-74.fa	4781026	4781027	4781024	4781028	100	100	100	87.5	11	20	50	16	100	96.9697	Constitutive	chromosome	NSR	intragenic	-	4780611	4781286	SL1344_4436	STM4506	SL1344_4436	STM4506
ST4-74.fa_4781327_+	CP002487.1	ST4-74.fa	4781327	4781328	4781326	4781330	83.33	90.91	91.49	100	6	22	47	9	89.2857	92.8577	Constitutive	chromosome	NSR	intergenic	-+	4781286	4781635	SL1344_4436	STM4506	SL1344_4437	uxuR
ST4-74.fa_4781328_-	CP002487.1	ST4-74.fa	4781328	4781329	4781326	4781330	100	96	96.15	100	9	25	52	20	97.0588	97.2194	Constitutive	chromosome	NSR	intergenic	-+	4781286	4781635	SL1344_4436	STM4506	SL1344_4437	uxuR
ST4-74.fa_4781693_+	CP002487.1	ST4-74.fa	4781693	4781694	4781692	4781696	100	95.65	100	100	7	23	55	9	96.665	100	Constitutive	chromosome	NSR	intragenic	+	4781635	4782409	SL1344_4437	uxuR	SL1344_4437	uxuR
ST4-74.fa_4781694_-	CP002487.1	ST4-74.fa	4781694	4781695	4781692	4781696	62.5	92.59	93.1	86.67	8	27	58	15	85.7123	91.7788	Constitutive	chromosome	NSR	intragenic	+	4781635	4782409	SL1344_4437	uxuR	SL1344_4437	uxuR
ST4-74.fa_4781749_+	CP002487.1	ST4-74.fa	4781749	4781750	4781748	4781752	83.33	100	96.15	85.71	6	23	52	7	96.551	94.9114	Constitutive	chromosome	NSR	intragenic	+	4781635	4782409	SL1344_4437	uxuR	SL1344_4437	uxuR
ST4-74.fa_4781750_-	CP002487.1	ST4-74.fa	4781750	4781751	4781748	4781752	87.5	92.31	93.22	81.25	8	26	59	16	91.1782	90.6664	Constitutive	chromosome	NSR	intragenic	+	4781635	4782409	SL1344_4437	uxuR	SL1344_4437	uxuR
ST4-74.fa_4781797_+	CP002487.1	ST4-74.fa	4781797	4781798	4781796	4781800	100	100	94.55	100	5	24	55	6	100	95.0861	Constitutive	chromosome	NSR	intragenic	+	4781635	4782409	SL1344_4437	uxuR	SL1344_4437	uxuR
ST4-74.fa_4781798_-	CP002487.1	ST4-74.fa	4781798	4781799	4781796	4781800	88.89	96.3	94.92	93.33	9	27	59	15	94.4475	94.5977	Constitutive	chromosome	NSR	intragenic	+	4781635	4782409	SL1344_4437	uxuR	SL1344_4437	uxuR
ST4-74.fa_4781845_+	CP002487.1	ST4-74.fa	4781845	4781846	4781844	4781848	100	100	96.43	100	6	25	56	7	100	96.8267	Constitutive	chromosome	NSR	intragenic	+	4781635	4782409	SL1344_4437	uxuR	SL1344_4437	uxuR
ST4-74.fa_4781846_-	CP002487.1	ST4-74.fa	4781846	4781847	4781844	4781848	100	90.91	94.55	76.47	3	22	55	17	92.0008	90.2811	Constitutive	chromosome	NSR	intragenic	+	4781635	4782409	SL1344_4437	uxuR	SL1344_4437	uxuR
ST4-74.fa_4782233_+	CP002487.1	ST4-74.fa	4782233	4782234	4782232	4782236	66.67	95.24	96	100	3	21	50	7	91.6688	96.4912	Constitutive	chromosome	NSR	intragenic	+	4781635	4782409	SL1344_4437	uxuR	SL1344_4437	uxuR
ST4-74.fa_4782234_-	CP002487.1	ST4-74.fa	4782234	4782235	4782232	4782236	100	100	98.28	89.47	10	24	58	19	100	96.1061	Constitutive	chromosome	NSR	intragenic	+	4781635	4782409	SL1344_4437	uxuR	SL1344_4437	uxuR
ST4-74.fa_4782244_+	CP002487.1	ST4-74.fa	4782244	4782245	4782243	4782247	100	91.67	94.64	75	6	24	56	8	93.336	92.185	Constitutive	chromosome	NSR	intragenic	+	4781635	4782409	SL1344_4437	uxuR	SL1344_4437	uxuR
ST4-74.fa_4782245_-	CP002487.1	ST4-74.fa	4782245	4782246	4782243	4782247	80	96.15	98.31	94.74	10	26	59	19	91.6639	97.4404	Constitutive	chromosome	NSR	intragenic	+	4781635	4782409	SL1344_4437	uxuR	SL1344_4437	uxuR
ST4-74.fa_4782566_+	CP002487.1	ST4-74.fa	4782566	4782567	4782565	4782569	100	100	92.45	100	7	24	53	6	100	93.2178	Constitutive	chromosome	NSR	intragenic	-	4782409	4783423	SL1344_4438	trpS2	SL1344_4438	trpS2
ST4-74.fa_4782567_-	CP002487.1	ST4-74.fa	4782567	4782568	4782565	4782569	100	90	98.28	82.35	10	20	58	17	93.3333	94.6692	Constitutive	chromosome	NSR	intragenic	-	4782409	4783423	SL1344_4438	trpS2	SL1344_4438	trpS2
ST4-74.fa_478262_+	CP002487.1	ST4-74.fa	478262	478263	478261	478265	100	100	97.96	95	11	10	49	20	100	97.102	Constitutive	chromosome	Right	intragenic	+	477353	478802	SL1344_0419	thiI	SL1344_0419	thiI
ST4-74.fa_478263_-	CP002487.1	ST4-74.fa	478263	478264	478261	478265	87.5	61.54	94.92	94.44	8	13	59	18	71.4295	94.8078	Constitutive	chromosome	Right	intragenic	+	477353	478802	SL1344_0419	thiI	SL1344_0419	thiI
ST4-74.fa_4782721_+	CP002487.1	ST4-74.fa	4782721	4782722	4782720	4782724	85.71	92.31	94.92	83.33	7	26	59	6	90.91	93.8502	Constitutive	chromosome	NSR	intragenic	-	4782409	4783423	SL1344_4438	trpS2	SL1344_4438	trpS2
ST4-74.fa_4782722_-	CP002487.1	ST4-74.fa	4782722	4782723	4782720	4782724	90	89.47	90	88.89	10	19	50	18	89.6528	89.7062	Constitutive	chromosome	NSR	intragenic	-	4782409	4783423	SL1344_4438	trpS2	SL1344_4438	trpS2
ST4-74.fa_4782745_+	CP002487.1	ST4-74.fa	4782745	4782746	4782744	4782748	100	95.83	90.74	100	7	24	54	7	96.7716	91.8026	Constitutive	chromosome	NSR	intragenic	-	4782409	4783423	SL1344_4438	trpS2	SL1344_4438	trpS2
ST4-74.fa_4782746_-	CP002487.1	ST4-74.fa	4782746	4782747	4782744	4782748	100	90	90.57	93.33	10	20	53	15	93.3333	91.1788	Constitutive	chromosome	NSR	intragenic	-	4782409	4783423	SL1344_4438	trpS2	SL1344_4438	trpS2
ST4-74.fa_478286_+	CP002487.1	ST4-74.fa	478286	478287	478285	478289	90.91	100	93.75	94.74	11	10	48	19	95.2386	94.0307	Constitutive	chromosome	Right	intragenic	+	477353	478802	SL1344_0419	thiI	SL1344_0419	thiI
ST4-74.fa_478287_-	CP002487.1	ST4-74.fa	478287	478288	478285	478289	71.43	70	80.49	81.82	7	10	41	11	70.5888	80.7713	Constitutive	chromosome	Right	intragenic	+	477353	478802	SL1344_0419	thiI	SL1344_0419	thiI
ST4-74.fa_4782932_+	CP002487.1	ST4-74.fa	4782932	4782933	4782931	4782935	85.71	80	91.23	100	7	25	57	5	81.2491	91.9373	Constitutive	chromosome	NSR	intragenic	-	4782409	4783423	SL1344_4438	trpS2	SL1344_4438	trpS2
ST4-74.fa_4782933_-	CP002487.1	ST4-74.fa	4782933	4782934	4782931	4782935	100	86.36	94.34	100	11	22	53	14	90.9067	95.5227	Constitutive	chromosome	NSR	intragenic	-	4782409	4783423	SL1344_4438	trpS2	SL1344_4438	trpS2
ST4-74.fa_478301_+	CP002487.1	ST4-74.fa	478301	478302	478300	478304	90.91	100	95.92	95	11	9	49	20	95.0005	95.6533	Constitutive	chromosome	Right	intragenic	+	477353	478802	SL1344_0419	thiI	SL1344_0419	thiI
ST4-74.fa_478302_-	CP002487.1	ST4-74.fa	478302	478303	478300	478304	87.5	90	88.68	87.5	8	10	53	16	88.8889	88.4064	Constitutive	chromosome	Right	intragenic	+	477353	478802	SL1344_0419	thiI	SL1344_0419	thiI
ST4-74.fa_4783181_+	CP002487.1	ST4-74.fa	4783181	4783182	4783180	4783184	85.71	100	94.83	83.33	7	25	58	6	96.8741	93.7519	Constitutive	chromosome	NSR	intragenic	-	4782409	4783423	SL1344_4438	trpS2	SL1344_4438	trpS2
ST4-74.fa_4783182_-	CP002487.1	ST4-74.fa	4783182	4783183	4783180	4783184	90	87.5	98.28	100	10	16	58	14	88.4615	98.6144	Constitutive	chromosome	NSR	intragenic	-	4782409	4783423	SL1344_4438	trpS2	SL1344_4438	trpS2
ST4-74.fa_4783198_+	CP002487.1	ST4-74.fa	4783198	4783199	4783197	4783201	100	84	94.92	100	6	25	59	4	87.0968	95.2425	Constitutive	chromosome	NSR	intragenic	-	4782409	4783423	SL1344_4438	trpS2	SL1344_4438	trpS2
ST4-74.fa_4783199_-	CP002487.1	ST4-74.fa	4783199	4783200	4783197	4783201	90	81.25	82.69	75	10	16	52	12	84.6154	81.2481	Constitutive	chromosome	NSR	intragenic	-	4782409	4783423	SL1344_4438	trpS2	SL1344_4438	trpS2
ST4-74.fa_4783318_+	CP002487.1	ST4-74.fa	4783318	4783319	4783317	4783321	100	96	94.83	71.43	6	25	58	7	96.7742	92.31	Constitutive	chromosome	NSR	intragenic	-	4782409	4783423	SL1344_4438	trpS2	SL1344_4438	trpS2
ST4-74.fa_4783319_-	CP002487.1	ST4-74.fa	4783319	4783320	4783317	4783321	90.91	95.24	100	93.75	11	21	56	16	93.7516	98.6111	Constitutive	chromosome	NSR	intragenic	-	4782409	4783423	SL1344_4438	trpS2	SL1344_4438	trpS2
ST4-74.fa_4783390_+	CP002487.1	ST4-74.fa	4783390	4783391	4783389	4783393	100	95.83	91.07	100	6	24	56	5	96.664	91.802	Constitutive	chromosome	NSR	intragenic	-	4782409	4783423	SL1344_4438	trpS2	SL1344_4438	trpS2
ST4-74.fa_4783391_-	CP002487.1	ST4-74.fa	4783391	4783392	4783389	4783393	100	100	100	88.24	11	17	54	17	100	97.1842	Constitutive	chromosome	NSR	intragenic	-	4782409	4783423	SL1344_4438	trpS2	SL1344_4438	trpS2
ST4-74.fa_4783511_+	CP002487.1	ST4-74.fa	4783511	4783512	4783510	4783514	100	91.67	93.1	80	6	24	58	5	93.336	92.0603	Constitutive	chromosome	NSR	intergenic	-+	4783423	4783573	SL1344_4438	trpS2	IsrQ	no
ST4-74.fa_4783512_-	CP002487.1	ST4-74.fa	4783512	4783513	4783510	4783514	100	90.48	96.3	94.12	10	21	54	17	93.551	95.778	Constitutive	chromosome	NSR	intergenic	-+	4783423	4783573	SL1344_4438	trpS2	IsrQ	no
ST4-74.fa_4783568_+	CP002487.1	ST4-74.fa	4783568	4783569	4783567	4783571	83.33	81.82	92.59	80	6	22	54	5	82.1436	91.5231	Constitutive	chromosome	NSR	intergenic	-+	4783423	4783573	SL1344_4438	trpS2	IsrQ	no
ST4-74.fa_4783569_-	CP002487.1	ST4-74.fa	4783569	4783570	4783567	4783571	100	95	90	94.12	9	20	60	17	96.5517	90.9096	Constitutive	chromosome	NSR	intergenic	-+	4783423	4783573	SL1344_4438	trpS2	IsrQ	no
ST4-74.fa_4783587_+	CP002487.1	ST4-74.fa	4783587	4783588	4783586	4783590	100	95.65	93.55	80	6	23	62	5	96.55	92.5388	Constitutive	chromosome	NSR	intragenic	+	4783574	4783742	SL1344_ncRNA_112	no	SL1344_ncRNA_112	no
ST4-74.fa_4783587_+	CP002487.1	ST4-74.fa	4783587	4783588	4783586	4783590	100	95.65	93.55	80	6	23	62	5	96.55	92.5388	Constitutive	chromosome	NSR	intragenic	+	4783573	4783741	IsrQ	no	IsrQ	no
ST4-74.fa_4783588_-	CP002487.1	ST4-74.fa	4783588	4783589	4783586	4783590	88.89	95	94.55	94.74	9	20	55	19	93.1038	94.5988	Constitutive	chromosome	NSR	intragenic	+	4783574	4783742	SL1344_ncRNA_112	no	SL1344_ncRNA_112	no
ST4-74.fa_4783588_-	CP002487.1	ST4-74.fa	4783588	4783589	4783586	4783590	88.89	95	94.55	94.74	9	20	55	19	93.1038	94.5988	Constitutive	chromosome	NSR	intragenic	+	4783573	4783741	IsrQ	no	IsrQ	no
ST4-74.fa_4784272_+	CP002487.1	ST4-74.fa	4784272	4784273	4784271	4784275	80	83.33	90	100	5	18	60	5	82.6061	90.7692	Constitutive	chromosome	NSR	intragenic	+	4784224	4784671	SL1344_4440	STM4509	SL1344_4440	STM4509
ST4-74.fa_4784273_-	CP002487.1	ST4-74.fa	4784273	4784274	4784271	4784275	100	90.48	88.68	94.44	10	21	53	18	93.551	90.1403	Constitutive	chromosome	NSR	intragenic	+	4784224	4784671	SL1344_4440	STM4509	SL1344_4440	STM4509
ST4-74.fa_4784390_+	CP002487.1	ST4-74.fa	4784390	4784391	4784389	4784393	100	87.5	89.39	75	6	24	66	8	90	87.8343	Constitutive	chromosome	NSR	intragenic	+	4784224	4784671	SL1344_4440	STM4509	SL1344_4440	STM4509
ST4-74.fa_4784391_-	CP002487.1	ST4-74.fa	4784391	4784392	4784389	4784393	85.71	86.96	96.43	93.75	7	23	56	16	86.6683	95.8344	Constitutive	chromosome	NSR	intragenic	+	4784224	4784671	SL1344_4440	STM4509	SL1344_4440	STM4509
ST4-74.fa_4785003_+	CP002487.1	ST4-74.fa	4785003	4785004	4785002	4785006	100	94.44	93.1	90	6	18	58	10	95.83	92.6441	Constitutive	chromosome	NSR	intragenic	+	4784909	4785644	SL1344_4441	STM4510	SL1344_4441	STM4510
ST4-74.fa_4785004_-	CP002487.1	ST4-74.fa	4785004	4785005	4785002	4785006	100	94.12	98.18	94.74	12	17	55	19	96.5531	97.2968	Constitutive	chromosome	NSR	intragenic	+	4784909	4785644	SL1344_4441	STM4510	SL1344_4441	STM4510
ST4-74.fa_4785051_+	CP002487.1	ST4-74.fa	4785051	4785052	4785050	4785054	85.71	85.71	95	90.91	7	21	60	11	85.71	94.3663	Constitutive	chromosome	NSR	intragenic	+	4784909	4785644	SL1344_4441	STM4510	SL1344_4441	STM4510
ST4-74.fa_4785052_-	CP002487.1	ST4-74.fa	4785052	4785053	4785050	4785054	100	95	100	95	12	20	57	20	96.875	98.7013	Constitutive	chromosome	NSR	intragenic	+	4784909	4785644	SL1344_4441	STM4510	SL1344_4441	STM4510
ST4-74.fa_4785212_+	CP002487.1	ST4-74.fa	4785212	4785213	4785211	4785215	83.33	100	92.98	77.78	6	18	57	9	95.8325	90.9073	Constitutive	chromosome	NSR	intragenic	+	4784909	4785644	SL1344_4441	STM4510	SL1344_4441	STM4510
ST4-74.fa_4785213_-	CP002487.1	ST4-74.fa	4785213	4785214	4785211	4785215	100	100	96.3	100	12	19	54	18	100	97.225	Constitutive	chromosome	NSR	intragenic	+	4784909	4785644	SL1344_4441	STM4510	SL1344_4441	STM4510
ST4-74.fa_4785740_+	CP002487.1	ST4-74.fa	4785740	4785741	4785739	4785743	66.67	73.68	57.41	55.56	9	19	54	9	71.4268	57.1457	Constitutive	chromosome	NSR	intragenic	-	4785649	4786558	SL1344_4442	yjiE	SL1344_4442	yjiE
ST4-74.fa_4785741_-	CP002487.1	ST4-74.fa	4785741	4785742	4785739	4785743	90	100	90.57	86.67	10	18	53	15	96.4286	89.7097	Constitutive	chromosome	NSR	intragenic	-	4785649	4786558	SL1344_4442	yjiE	SL1344_4442	yjiE
ST4-74.fa_4786784_+	CP002487.1	ST4-74.fa	4786784	4786785	4786783	4786787	90	100	96.83	88.89	10	19	63	9	96.5517	95.8375	Constitutive	chromosome	NSR	intragenic	-	4786676	4787849	SL1344_4443	iadA	SL1344_4443	iadA
ST4-74.fa_4786785_-	CP002487.1	ST4-74.fa	4786785	4786786	4786783	4786787	100	95.24	100	94.44	13	21	59	18	97.06	98.7003	Constitutive	chromosome	NSR	intragenic	-	4786676	4787849	SL1344_4443	iadA	SL1344_4443	iadA
ST4-74.fa_478686_+	CP002487.1	ST4-74.fa	478686	478687	478685	478689	88.89	100	93.33	76.92	9	9	45	13	94.445	89.6519	Constitutive	chromosome	Right	intragenic	+	477353	478802	SL1344_0419	thiI	SL1344_0419	thiI
ST4-74.fa_478687_-	CP002487.1	ST4-74.fa	478687	478688	478685	478689	100	93.33	100	100	7	15	53	20	95.4523	100	Constitutive	chromosome	Right	intragenic	+	477353	478802	SL1344_0419	thiI	SL1344_0419	thiI
ST4-74.fa_478692_+	CP002487.1	ST4-74.fa	478692	478693	478691	478695	75	100	72.97	68.75	8	8	37	16	87.5	71.696	Constitutive	chromosome	Right	intragenic	+	477353	478802	SL1344_0419	thiI	SL1344_0419	thiI
ST4-74.fa_478693_-	CP002487.1	ST4-74.fa	478693	478694	478691	478695	100	92.31	94.55	93.75	7	13	55	16	95.0015	94.3697	Constitutive	chromosome	Right	intragenic	+	477353	478802	SL1344_0419	thiI	SL1344_0419	thiI
ST4-74.fa_4787072_+	CP002487.1	ST4-74.fa	4787072	4787073	4787071	4787075	92.31	94.74	98.31	85.71	13	19	59	14	93.7528	95.8936	Constitutive	chromosome	NSR	intragenic	-	4786676	4787849	SL1344_4443	iadA	SL1344_4443	iadA
ST4-74.fa_4787073_-	CP002487.1	ST4-74.fa	4787073	4787074	4787071	4787075	83.33	88.89	92.45	78.57	12	18	53	14	86.666	89.5497	Constitutive	chromosome	NSR	intragenic	-	4786676	4787849	SL1344_4443	iadA	SL1344_4443	iadA
ST4-74.fa_4787097_+	CP002487.1	ST4-74.fa	4787097	4787098	4787096	4787100	100	89.47	92.98	84.62	12	19	57	13	93.5461	91.4274	Constitutive	chromosome	NSR	intragenic	-	4786676	4787849	SL1344_4443	iadA	SL1344_4443	iadA
ST4-74.fa_4787098_-	CP002487.1	ST4-74.fa	4787098	4787099	4787096	4787100	100	100	96.49	88.24	13	21	57	17	100	94.5947	Constitutive	chromosome	NSR	intragenic	-	4786676	4787849	SL1344_4443	iadA	SL1344_4443	iadA
ST4-74.fa_4787181_+	CP002487.1	ST4-74.fa	4787181	4787182	4787180	4787184	100	100	95.16	100	12	18	62	13	100	95.9989	Constitutive	chromosome	NSR	intragenic	-	4786676	4787849	SL1344_4443	iadA	SL1344_4443	iadA
ST4-74.fa_4787182_-	CP002487.1	ST4-74.fa	4787182	4787183	4787180	4787184	85.71	95.45	94.83	94.12	14	22	58	17	91.6622	94.6691	Constitutive	chromosome	NSR	intragenic	-	4786676	4787849	SL1344_4443	iadA	SL1344_4443	iadA
ST4-74.fa_4787385_+	CP002487.1	ST4-74.fa	4787385	4787386	4787384	4787388	91.67	94.44	96.36	90.91	12	18	55	11	93.332	95.4517	Constitutive	chromosome	NSR	intragenic	-	4786676	4787849	SL1344_4443	iadA	SL1344_4443	iadA
ST4-74.fa_4787386_-	CP002487.1	ST4-74.fa	4787386	4787387	4787384	4787388	100	100	93.1	100	13	21	58	21	100	94.9342	Constitutive	chromosome	NSR	intragenic	-	4786676	4787849	SL1344_4443	iadA	SL1344_4443	iadA
ST4-74.fa_4787466_+	CP002487.1	ST4-74.fa	4787466	4787467	4787465	4787469	100	95	96.55	100	13	20	58	15	96.9697	97.2589	Constitutive	chromosome	NSR	intragenic	-	4786676	4787849	SL1344_4443	iadA	SL1344_4443	iadA
ST4-74.fa_4787467_-	CP002487.1	ST4-74.fa	4787467	4787468	4787465	4787469	100	95.24	100	95	13	21	54	20	97.06	98.6486	Constitutive	chromosome	NSR	intragenic	-	4786676	4787849	SL1344_4443	iadA	SL1344_4443	iadA
ST4-74.fa_4787634_+	CP002487.1	ST4-74.fa	4787634	4787635	4787633	4787637	100	84.21	96.67	100	13	19	60	13	90.6247	97.263	Constitutive	chromosome	NSR	intragenic	-	4786676	4787849	SL1344_4443	iadA	SL1344_4443	iadA
ST4-74.fa_4787635_-	CP002487.1	ST4-74.fa	4787635	4787636	4787633	4787637	92.86	95	96.36	100	14	20	55	18	94.1188	97.2575	Constitutive	chromosome	NSR	intragenic	-	4786676	4787849	SL1344_4443	iadA	SL1344_4443	iadA
ST4-74.fa_4787886_+	CP002487.1	ST4-74.fa	4787886	4787887	4787885	4787889	100	90.48	91.8	90	12	21	61	10	93.9418	91.5465	Constitutive	chromosome	NSR	intragenic	-	4787861	4788323	SL1344_4444	yjiG	SL1344_4444	yjiG
ST4-74.fa_4787887_-	CP002487.1	ST4-74.fa	4787887	4787888	4787885	4787889	100	95.24	85.45	82.35	14	21	55	17	97.144	84.7181	Constitutive	chromosome	NSR	intragenic	-	4787861	4788323	SL1344_4444	yjiG	SL1344_4444	yjiG
ST4-74.fa_4788608_+	CP002487.1	ST4-74.fa	4788608	4788609	4788607	4788611	100	94.44	93.55	54.55	8	18	62	11	96.1508	87.6733	Constitutive	chromosome	NSR	intragenic	-	4788319	4788991	SL1344_4445	yjiH	SL1344_4445	yjiH
ST4-74.fa_4788609_-	CP002487.1	ST4-74.fa	4788609	4788610	4788607	4788611	93.33	95.45	96.67	100	15	22	60	18	94.5905	97.4385	Constitutive	chromosome	NSR	intragenic	-	4788319	4788991	SL1344_4445	yjiH	SL1344_4445	yjiH
ST4-74.fa_4788995_+	CP002487.1	ST4-74.fa	4788995	4788996	4788994	4788998	81.82	91.3	92.06	77.78	11	23	63	9	88.2329	90.275	Constitutive	chromosome	NSR	intergenic	--	4788991	4789348	SL1344_4445	yjiH	SL1344_4445A	SL1344_4445A
ST4-74.fa_4788996_-	CP002487.1	ST4-74.fa	4788996	4788997	4788994	4788998	64.29	83.33	77.36	94.12	14	18	53	17	75	81.4303	Constitutive	chromosome	NSR	intergenic	--	4788991	4789348	SL1344_4445	yjiH	SL1344_4445A	SL1344_4445A
ST4-74.fa_4789794_+	CP002487.1	ST4-74.fa	4789794	4789795	4789793	4789797	90	86.36	95.31	78.57	10	22	64	14	87.4975	92.3054	Constitutive	chromosome	NSR	intergenic	--	4789724	4789863	SL1344_4445A	SL1344_4445A	SL1344_4446	yjiJ
ST4-74.fa_4789795_-	CP002487.1	ST4-74.fa	4789795	4789796	4789793	4789797	87.5	86.96	90.32	95	16	23	62	20	87.1815	91.4615	Constitutive	chromosome	NSR	intergenic	--	4789724	4789863	SL1344_4445A	SL1344_4445A	SL1344_4446	yjiJ
ST4-74.fa_4789912_+	CP002487.1	ST4-74.fa	4789912	4789913	4789911	4789915	100	85	90.91	100	10	20	66	10	90	92.1061	Constitutive	chromosome	NSR	intragenic	-	4789863	4791048	SL1344_4446	yjiJ	SL1344_4446	yjiJ
ST4-74.fa_4789913_-	CP002487.1	ST4-74.fa	4789913	4789914	4789911	4789915	93.33	95.65	94.92	80.95	15	23	59	21	94.7342	91.2529	Constitutive	chromosome	NSR	intragenic	-	4789863	4791048	SL1344_4446	yjiJ	SL1344_4446	yjiJ
ST4-74.fa_4790200_+	CP002487.1	ST4-74.fa	4790200	4790201	4790199	4790203	90	95	96.97	100	10	20	66	7	93.3333	97.2605	Constitutive	chromosome	NSR	intragenic	-	4789863	4791048	SL1344_4446	yjiJ	SL1344_4446	yjiJ
ST4-74.fa_4790201_-	CP002487.1	ST4-74.fa	4790201	4790202	4790199	4790203	83.33	91.3	90.91	100	12	23	55	17	88.5674	93.0563	Constitutive	chromosome	NSR	intragenic	-	4789863	4791048	SL1344_4446	yjiJ	SL1344_4446	yjiJ
ST4-74.fa_4790278_+	CP002487.1	ST4-74.fa	4790278	4790279	4790277	4790281	88.89	91.3	94.03	77.78	9	23	67	9	90.6222	92.1057	Constitutive	chromosome	NSR	intragenic	-	4789863	4791048	SL1344_4446	yjiJ	SL1344_4446	yjiJ
ST4-74.fa_4790279_-	CP002487.1	ST4-74.fa	4790279	4790280	4790277	4790281	92.31	78.26	70	88.24	13	23	50	17	83.3336	74.6281	Constitutive	chromosome	NSR	intragenic	-	4789863	4791048	SL1344_4446	yjiJ	SL1344_4446	yjiJ
ST4-74.fa_4790629_+	CP002487.1	ST4-74.fa	4790629	4790630	4790628	4790632	88.89	88	98.46	88.89	9	25	65	9	88.2356	97.2961	Constitutive	chromosome	NSR	intragenic	-	4789863	4791048	SL1344_4446	yjiJ	SL1344_4446	yjiJ
ST4-74.fa_4790630_-	CP002487.1	ST4-74.fa	4790630	4790631	4790628	4790632	100	96.43	98.33	100	15	28	60	18	97.6753	98.7154	Constitutive	chromosome	NSR	intragenic	-	4789863	4791048	SL1344_4446	yjiJ	SL1344_4446	yjiJ
ST4-74.fa_4790669_+	CP002487.1	ST4-74.fa	4790669	4790670	4790668	4790672	87.5	82.61	85.51	75	8	23	69	8	83.8719	84.4181	Constitutive	chromosome	NSR	intragenic	-	4789863	4791048	SL1344_4446	yjiJ	SL1344_4446	yjiJ
ST4-74.fa_4790670_-	CP002487.1	ST4-74.fa	4790670	4790671	4790668	4790672	93.33	93.1	84.48	88.89	15	29	58	18	93.1784	85.5245	Constitutive	chromosome	NSR	intragenic	-	4789863	4791048	SL1344_4446	yjiJ	SL1344_4446	yjiJ
ST4-74.fa_4791529_+	CP002487.1	ST4-74.fa	4791529	4791530	4791528	4791532	75	89.47	92	70	8	19	50	10	85.1826	88.3333	Constitutive	chromosome	NSR	intragenic	-	4791267	4792539	SL1344_4447	yjiN	SL1344_4447	yjiN
ST4-74.fa_4791530_-	CP002487.1	ST4-74.fa	4791530	4791531	4791528	4791532	100	91.3	96.77	93.75	13	23	62	16	94.4417	96.1505	Constitutive	chromosome	NSR	intragenic	-	4791267	4792539	SL1344_4447	yjiN	SL1344_4447	yjiN
ST4-74.fa_4791624_+	CP002487.1	ST4-74.fa	4791624	4791625	4791623	4791627	88.89	100	92.59	88.89	9	15	54	9	95.8337	92.0614	Constitutive	chromosome	NSR	intragenic	-	4791267	4792539	SL1344_4447	yjiN	SL1344_4447	yjiN
ST4-74.fa_4791625_-	CP002487.1	ST4-74.fa	4791625	4791626	4791623	4791627	90.91	83.33	87.5	86.67	11	24	64	15	85.7123	87.3424	Constitutive	chromosome	NSR	intragenic	-	4791267	4792539	SL1344_4447	yjiN	SL1344_4447	yjiN
ST4-74.fa_4791714_+	CP002487.1	ST4-74.fa	4791714	4791715	4791713	4791717	81.82	94.74	91.84	100	11	19	49	11	90.0027	93.336	Constitutive	chromosome	NSR	intragenic	-	4791267	4792539	SL1344_4447	yjiN	SL1344_4447	yjiN
ST4-74.fa_4791715_-	CP002487.1	ST4-74.fa	4791715	4791716	4791713	4791717	100	92	95.16	93.33	13	25	62	15	94.7368	94.8035	Constitutive	chromosome	NSR	intragenic	-	4791267	4792539	SL1344_4447	yjiN	SL1344_4447	yjiN
ST4-74.fa_4791733_+	CP002487.1	ST4-74.fa	4791733	4791734	4791732	4791736	72.73	93.75	94.23	100	11	16	52	10	85.1863	95.1606	Constitutive	chromosome	NSR	intragenic	-	4791267	4792539	SL1344_4447	yjiN	SL1344_4447	yjiN
ST4-74.fa_4791734_-	CP002487.1	ST4-74.fa	4791734	4791735	4791732	4791736	100	88	96.88	93.33	13	25	64	15	92.1053	96.2059	Constitutive	chromosome	NSR	intragenic	-	4791267	4792539	SL1344_4447	yjiN	SL1344_4447	yjiN
ST4-74.fa_4791753_+	CP002487.1	ST4-74.fa	4791753	4791754	4791752	4791756	100	100	96.49	77.78	10	17	57	9	100	93.9386	Constitutive	chromosome	NSR	intragenic	-	4791267	4792539	SL1344_4447	yjiN	SL1344_4447	yjiN
ST4-74.fa_4791754_-	CP002487.1	ST4-74.fa	4791754	4791755	4791752	4791756	100	80.77	98.48	88.24	13	26	66	17	87.18	96.3827	Constitutive	chromosome	NSR	intragenic	-	4791267	4792539	SL1344_4447	yjiN	SL1344_4447	yjiN
ST4-74.fa_4791910_+	CP002487.1	ST4-74.fa	4791910	4791911	4791909	4791913	80	89.47	91.23	80	10	19	57	10	86.2045	89.5539	Constitutive	chromosome	NSR	intragenic	-	4791267	4792539	SL1344_4447	yjiN	SL1344_4447	yjiN
ST4-74.fa_4791911_-	CP002487.1	ST4-74.fa	4791911	4791912	4791909	4791913	75	88	91.04	94.12	12	25	67	17	83.7838	91.6633	Constitutive	chromosome	NSR	intragenic	-	4791267	4792539	SL1344_4447	yjiN	SL1344_4447	yjiN
ST4-74.fa_4791970_+	CP002487.1	ST4-74.fa	4791970	4791971	4791969	4791973	90	89.47	90	85.71	10	19	50	7	89.6528	89.4732	Constitutive	chromosome	NSR	intragenic	-	4791267	4792539	SL1344_4447	yjiN	SL1344_4447	yjiN
ST4-74.fa_4791971_-	CP002487.1	ST4-74.fa	4791971	4791972	4791969	4791973	92.31	96.15	95.45	93.75	13	26	66	16	94.87	95.1183	Constitutive	chromosome	NSR	intragenic	-	4791267	4792539	SL1344_4447	yjiN	SL1344_4447	yjiN
ST4-74.fa_4791999_+	CP002487.1	ST4-74.fa	4791999	4792000	4791998	4792002	90.91	95	100	85.71	11	20	57	7	93.5487	98.437	Constitutive	chromosome	NSR	intragenic	-	4791267	4792539	SL1344_4447	yjiN	SL1344_4447	yjiN
ST4-74.fa_4792000_-	CP002487.1	ST4-74.fa	4792000	4792001	4791998	4792002	83.33	83.33	91.67	100	12	24	60	16	83.33	93.4237	Constitutive	chromosome	NSR	intragenic	-	4791267	4792539	SL1344_4447	yjiN	SL1344_4447	yjiN
ST4-74.fa_4792047_+	CP002487.1	ST4-74.fa	4792047	4792048	4792046	4792050	90	88.24	91.07	57.14	10	17	56	7	88.8919	87.3	Constitutive	chromosome	NSR	intragenic	-	4791267	4792539	SL1344_4447	yjiN	SL1344_4447	yjiN
ST4-74.fa_4792048_-	CP002487.1	ST4-74.fa	4792048	4792049	4792046	4792050	92.31	92	93.1	100	13	25	58	16	92.1061	94.5919	Constitutive	chromosome	NSR	intragenic	-	4791267	4792539	SL1344_4447	yjiN	SL1344_4447	yjiN
ST4-74.fa_4792231_+	CP002487.1	ST4-74.fa	4792231	4792232	4792230	4792234	90	83.33	89.09	77.78	10	18	55	9	85.7121	87.4995	Constitutive	chromosome	NSR	intragenic	-	4791267	4792539	SL1344_4447	yjiN	SL1344_4447	yjiN
ST4-74.fa_4792232_-	CP002487.1	ST4-74.fa	4792232	4792233	4792230	4792234	92.31	96	93.22	100	13	25	59	17	94.7376	94.7366	Constitutive	chromosome	NSR	intragenic	-	4791267	4792539	SL1344_4447	yjiN	SL1344_4447	yjiN
ST4-74.fa_4793027_+	CP002487.1	ST4-74.fa	4793027	4793028	4793026	4793030	70	83.33	87.93	57.14	10	18	58	7	78.5693	84.6142	Constitutive	chromosome	NSR	intragenic	-	4792625	4793867	SL1344_4448	yjiO	SL1344_4448	yjiO
ST4-74.fa_4793028_-	CP002487.1	ST4-74.fa	4793028	4793029	4793026	4793030	88.89	66.67	80	76.92	9	21	45	13	73.336	79.3097	Constitutive	chromosome	NSR	intragenic	-	4792625	4793867	SL1344_4448	yjiO	SL1344_4448	yjiO
ST4-74.fa_4793049_+	CP002487.1	ST4-74.fa	4793049	4793050	4793048	4793052	90	89.47	95.24	85.71	10	19	63	7	89.6528	94.287	Constitutive	chromosome	NSR	intragenic	-	4792625	4793867	SL1344_4448	yjiO	SL1344_4448	yjiO
ST4-74.fa_4793050_-	CP002487.1	ST4-74.fa	4793050	4793051	4793048	4793052	90.91	92.59	96.43	93.75	11	27	56	16	92.1037	95.8344	Constitutive	chromosome	NSR	intragenic	-	4792625	4793867	SL1344_4448	yjiO	SL1344_4448	yjiO
ST4-74.fa_4793064_+	CP002487.1	ST4-74.fa	4793064	4793065	4793063	4793067	100	94.44	96.88	100	9	18	64	7	96.2933	97.1876	Constitutive	chromosome	NSR	intragenic	-	4792625	4793867	SL1344_4448	yjiO	SL1344_4448	yjiO
ST4-74.fa_4793065_-	CP002487.1	ST4-74.fa	4793065	4793066	4793063	4793067	81.82	88	96.61	88.24	11	25	59	17	86.1117	94.7378	Constitutive	chromosome	NSR	intragenic	-	4792625	4793867	SL1344_4448	yjiO	SL1344_4448	yjiO
ST4-74.fa_4793130_+	CP002487.1	ST4-74.fa	4793130	4793131	4793129	4793133	80	94.74	91.23	75	10	19	57	8	89.6572	89.2325	Constitutive	chromosome	NSR	intragenic	-	4792625	4793867	SL1344_4448	yjiO	SL1344_4448	yjiO
ST4-74.fa_4793131_-	CP002487.1	ST4-74.fa	4793131	4793132	4793129	4793133	90	88.46	94.83	94.12	10	26	58	17	88.8878	94.6691	Constitutive	chromosome	NSR	intragenic	-	4792625	4793867	SL1344_4448	yjiO	SL1344_4448	yjiO
ST4-74.fa_4793136_+	CP002487.1	ST4-74.fa	4793136	4793137	4793135	4793139	100	95.24	96.88	100	11	21	64	10	96.8762	97.3016	Constitutive	chromosome	NSR	intragenic	-	4792625	4793867	SL1344_4448	yjiO	SL1344_4448	yjiO
ST4-74.fa_4793137_-	CP002487.1	ST4-74.fa	4793137	4793138	4793135	4793139	100	90.91	92.16	100	10	22	51	15	93.7506	93.9418	Constitutive	chromosome	NSR	intragenic	-	4792625	4793867	SL1344_4448	yjiO	SL1344_4448	yjiO
ST4-74.fa_4793768_+	CP002487.1	ST4-74.fa	4793768	4793769	4793767	4793771	100	94.74	92	77.78	8	19	75	9	96.2985	90.4764	Constitutive	chromosome	NSR	intragenic	-	4792625	4793867	SL1344_4448	yjiO	SL1344_4448	yjiO
ST4-74.fa_4793769_-	CP002487.1	ST4-74.fa	4793769	4793770	4793767	4793771	100	95.65	96.83	94.74	10	23	63	19	96.9682	96.3457	Constitutive	chromosome	NSR	intragenic	-	4792625	4793867	SL1344_4448	yjiO	SL1344_4448	yjiO
ST4-74.fa_4794657_+	CP002487.1	ST4-74.fa	4794657	4794658	4794656	4794660	87.5	89.47	95.89	100	8	19	73	9	88.8863	96.3411	Constitutive	chromosome	NSR	intragenic	+	4794345	4794861	SL1344_4449	STM4518	SL1344_4449	STM4518
ST4-74.fa_4794658_-	CP002487.1	ST4-74.fa	4794658	4794659	4794656	4794660	100	95.65	98.46	100	12	23	65	14	97.1414	98.7329	Constitutive	chromosome	NSR	intragenic	+	4794345	4794861	SL1344_4449	STM4518	SL1344_4449	STM4518
ST4-74.fa_4794670_+	CP002487.1	ST4-74.fa	4794670	4794671	4794669	4794673	90	90.48	97.1	85.71	10	21	69	7	90.3252	96.0509	Constitutive	chromosome	NSR	intragenic	+	4794345	4794861	SL1344_4449	STM4518	SL1344_4449	STM4518
ST4-74.fa_4794671_-	CP002487.1	ST4-74.fa	4794671	4794672	4794669	4794673	91.67	92.31	95.08	81.25	12	26	61	16	92.1079	92.2062	Constitutive	chromosome	NSR	intragenic	+	4794345	4794861	SL1344_4449	STM4518	SL1344_4449	STM4518
ST4-74.fa_4795215_+	CP002487.1	ST4-74.fa	4795215	4795216	4795214	4795218	70	90.48	96.88	71.43	10	21	64	7	83.8735	94.3708	Constitutive	chromosome	NSR	intragenic	+	4795041	4796412	SL1344_4450	STM4519	SL1344_4450	STM4519
ST4-74.fa_4795216_-	CP002487.1	ST4-74.fa	4795216	4795217	4795214	4795218	70	96	100	88.24	10	25	55	17	88.5714	97.2233	Constitutive	chromosome	NSR	intragenic	+	4795041	4796412	SL1344_4450	STM4519	SL1344_4450	STM4519
ST4-74.fa_4795311_+	CP002487.1	ST4-74.fa	4795311	4795312	4795310	4795314	77.78	88.89	93.85	71.43	9	18	65	7	85.1867	91.6703	Constitutive	chromosome	NSR	intragenic	+	4795041	4796412	SL1344_4450	STM4519	SL1344_4450	STM4519
ST4-74.fa_4795312_-	CP002487.1	ST4-74.fa	4795312	4795313	4795310	4795314	90	92.31	96.55	100	10	26	58	17	91.6683	97.332	Constitutive	chromosome	NSR	intragenic	+	4795041	4796412	SL1344_4450	STM4519	SL1344_4450	STM4519
ST4-74.fa_4795606_+	CP002487.1	ST4-74.fa	4795606	4795607	4795605	4795609	100	90.91	96.61	100	11	22	59	6	93.94	96.9229	Constitutive	chromosome	NSR	intragenic	+	4795041	4796412	SL1344_4450	STM4519	SL1344_4450	STM4519
ST4-74.fa_4795607_-	CP002487.1	ST4-74.fa	4795607	4795608	4795605	4795609	100	86.36	85.19	87.5	9	22	54	16	90.32	85.718	Constitutive	chromosome	NSR	intragenic	+	4795041	4796412	SL1344_4450	STM4519	SL1344_4450	STM4519
ST4-74.fa_4795661_+	CP002487.1	ST4-74.fa	4795661	4795662	4795660	4795664	90.91	100	95.08	100	11	20	61	8	96.7745	95.6504	Constitutive	chromosome	NSR	intragenic	+	4795041	4796412	SL1344_4450	STM4519	SL1344_4450	STM4519
ST4-74.fa_4795662_-	CP002487.1	ST4-74.fa	4795662	4795663	4795660	4795664	100	85	98.31	93.75	11	20	59	16	90.3226	97.3372	Constitutive	chromosome	NSR	intragenic	+	4795041	4796412	SL1344_4450	STM4519	SL1344_4450	STM4519
ST4-74.fa_4795768_+	CP002487.1	ST4-74.fa	4795768	4795769	4795767	4795771	91.67	89.47	98.46	100	12	19	65	5	90.3216	98.57	Constitutive	chromosome	NSR	intragenic	+	4795041	4796412	SL1344_4450	STM4519	SL1344_4450	STM4519
ST4-74.fa_4795769_-	CP002487.1	ST4-74.fa	4795769	4795770	4795767	4795771	100	80.95	94.92	100	10	21	59	14	87.0952	95.8942	Constitutive	chromosome	NSR	intragenic	+	4795041	4796412	SL1344_4450	STM4519	SL1344_4450	STM4519
ST4-74.fa_4795870_+	CP002487.1	ST4-74.fa	4795870	4795871	4795869	4795873	76.92	90	92.19	100	13	20	64	8	84.8473	93.0578	Constitutive	chromosome	NSR	intragenic	+	4795041	4796412	SL1344_4450	STM4519	SL1344_4450	STM4519
ST4-74.fa_4795871_-	CP002487.1	ST4-74.fa	4795871	4795872	4795869	4795873	100	91.3	93.44	100	11	23	61	16	94.1147	94.8031	Constitutive	chromosome	NSR	intragenic	+	4795041	4796412	SL1344_4450	STM4519	SL1344_4450	STM4519
ST4-74.fa_4795921_+	CP002487.1	ST4-74.fa	4795921	4795922	4795920	4795924	69.23	80	94.64	100	13	15	56	7	74.9996	95.2356	Constitutive	chromosome	NSR	intragenic	+	4795041	4796412	SL1344_4450	STM4519	SL1344_4450	STM4519
ST4-74.fa_4795922_-	CP002487.1	ST4-74.fa	4795922	4795923	4795920	4795924	90.91	90	96.67	73.33	11	20	60	15	90.3229	92.002	Constitutive	chromosome	NSR	intragenic	+	4795041	4796412	SL1344_4450	STM4519	SL1344_4450	STM4519
ST4-74.fa_4796359_+	CP002487.1	ST4-74.fa	4796359	4796360	4796358	4796362	91.67	94.44	97.06	75	12	18	68	8	93.332	94.7379	Constitutive	chromosome	NSR	intragenic	+	4795041	4796412	SL1344_4450	STM4519	SL1344_4450	STM4519
ST4-74.fa_4796360_-	CP002487.1	ST4-74.fa	4796360	4796361	4796358	4796362	100	73.68	95	92.86	11	19	60	14	83.3307	94.5951	Constitutive	chromosome	NSR	intragenic	+	4795041	4796412	SL1344_4450	STM4519	SL1344_4450	STM4519
ST4-74.fa_4796469_+	CP002487.1	ST4-74.fa	4796469	4796470	4796468	4796472	100	80.95	92.31	87.5	10	21	65	8	87.0952	91.7829	Constitutive	chromosome	NSR	intergenic	+-	4796412	4796506	SL1344_4450	STM4519	SL1344_4451	STM4520
ST4-74.fa_4796470_-	CP002487.1	ST4-74.fa	4796470	4796471	4796468	4796472	100	82.61	93.1	93.33	11	23	58	15	88.2362	93.1473	Constitutive	chromosome	NSR	intergenic	+-	4796412	4796506	SL1344_4450	STM4519	SL1344_4451	STM4520
ST4-74.fa_4797306_+	CP002487.1	ST4-74.fa	4797306	4797307	4797305	4797309	100	95.24	96.83	91.67	9	21	63	12	96.668	96.0044	Constitutive	chromosome	NSR	intragenic	-	4796855	4797557	SL1344_4453	STM4522	SL1344_4453	STM4522
ST4-74.fa_4797307_-	CP002487.1	ST4-74.fa	4797307	4797308	4797305	4797309	75	75	95.92	100	8	20	49	17	75	96.9709	Constitutive	chromosome	NSR	intragenic	-	4796855	4797557	SL1344_4453	STM4522	SL1344_4453	STM4522
ST4-74.fa_4797927_+	CP002487.1	ST4-74.fa	4797927	4797928	4797926	4797930	80	90	96.77	77.78	10	20	62	9	86.6667	94.3628	Constitutive	chromosome	NSR	intragenic	-	4797630	4797963	SL1344_4454	symE	SL1344_4454	symE
ST4-74.fa_4797928_-	CP002487.1	ST4-74.fa	4797928	4797929	4797926	4797930	100	85	94	84.62	4	20	50	13	87.5	92.0644	Constitutive	chromosome	NSR	intragenic	-	4797630	4797963	SL1344_4454	symE	SL1344_4454	symE
ST4-74.fa_4797936_+	CP002487.1	ST4-74.fa	4797936	4797937	4797935	4797939	88.89	86.96	95.45	91.67	9	23	66	12	87.5028	94.8685	Constitutive	chromosome	NSR	intragenic	-	4797630	4797963	SL1344_4454	symE	SL1344_4454	symE
ST4-74.fa_4797937_-	CP002487.1	ST4-74.fa	4797937	4797938	4797935	4797939	100	82.61	83.33	100	6	23	54	17	86.2079	87.3214	Constitutive	chromosome	NSR	intragenic	-	4797630	4797963	SL1344_4454	symE	SL1344_4454	symE
ST4-74.fa_4798346_+	CP002487.1	ST4-74.fa	4798346	4798347	4798345	4798349	75	90.91	96.3	87.5	8	22	54	8	86.6673	95.1645	Constitutive	chromosome	NSR	intragenic	-	4798189	4799599	SL1344_4455	hsdS	SL1344_4455	hsdS
ST4-74.fa_4798347_-	CP002487.1	ST4-74.fa	4798347	4798348	4798345	4798349	75	77.27	76.47	87.5	4	22	51	16	76.9208	79.104	Constitutive	chromosome	NSR	intragenic	-	4798189	4799599	SL1344_4455	hsdS	SL1344_4455	hsdS
ST4-74.fa_4798711_+	CP002487.1	ST4-74.fa	4798711	4798712	4798710	4798714	66.67	61.9	86.79	90	6	21	53	10	62.96	87.2995	Constitutive	chromosome	NSR	intragenic	-	4798189	4799599	SL1344_4455	hsdS	SL1344_4455	hsdS
ST4-74.fa_4798712_-	CP002487.1	ST4-74.fa	4798712	4798713	4798710	4798714	66.67	72.73	96	86.67	6	22	50	15	71.4314	93.8469	Constitutive	chromosome	NSR	intragenic	-	4798189	4799599	SL1344_4455	hsdS	SL1344_4455	hsdS
ST4-74.fa_4799821_+	CP002487.1	ST4-74.fa	4799821	4799822	4799820	4799824	66.67	95.83	100	100	6	24	62	9	89.998	100	Constitutive	chromosome	NSR	intragenic	-	4799595	4801185	SL1344_4456	hsdM	SL1344_4456	hsdM
ST4-74.fa_4799822_-	CP002487.1	ST4-74.fa	4799822	4799823	4799820	4799824	100	90.48	98.15	93.33	7	21	54	15	92.86	97.1022	Constitutive	chromosome	NSR	intragenic	-	4799595	4801185	SL1344_4456	hsdM	SL1344_4456	hsdM
ST4-74.fa_4799961_+	CP002487.1	ST4-74.fa	4799961	4799962	4799960	4799964	100	70.83	96.92	77.78	6	24	65	9	76.664	94.5922	Constitutive	chromosome	NSR	intragenic	-	4799595	4801185	SL1344_4456	hsdM	SL1344_4456	hsdM
ST4-74.fa_4799962_-	CP002487.1	ST4-74.fa	4799962	4799963	4799960	4799964	100	100	96.43	92.86	7	17	56	14	100	95.716	Constitutive	chromosome	NSR	intragenic	-	4799595	4801185	SL1344_4456	hsdM	SL1344_4456	hsdM
ST4-74.fa_480021_+	CP002487.1	ST4-74.fa	480021	480022	480020	480024	88.89	83.33	98.21	100	9	12	56	13	85.7129	98.5472	Constitutive	chromosome	Right	intragenic	-	479645	480506	SL1344_0421	phnU	SL1344_0421	phnU
ST4-74.fa_480022_-	CP002487.1	ST4-74.fa	480022	480023	480020	480024	100	100	86.67	93.33	7	14	60	15	100	88.002	Constitutive	chromosome	Right	intragenic	-	479645	480506	SL1344_0421	phnU	SL1344_0421	phnU
ST4-74.fa_4800562_+	CP002487.1	ST4-74.fa	4800562	4800563	4800561	4800565	100	80.95	92.54	88.89	6	21	67	9	85.1833	92.1078	Constitutive	chromosome	NSR	intragenic	-	4799595	4801185	SL1344_4456	hsdM	SL1344_4456	hsdM
ST4-74.fa_4800563_-	CP002487.1	ST4-74.fa	4800563	4800564	4800561	4800565	100	100	100	92.86	7	16	53	14	100	98.5081	Constitutive	chromosome	NSR	intragenic	-	4799595	4801185	SL1344_4456	hsdM	SL1344_4456	hsdM
ST4-74.fa_4800600_+	CP002487.1	ST4-74.fa	4800600	4800601	4800599	4800603	85.71	91.3	98.55	85.71	7	23	69	7	89.9957	97.3674	Constitutive	chromosome	NSR	intragenic	-	4799595	4801185	SL1344_4456	hsdM	SL1344_4456	hsdM
ST4-74.fa_4800601_-	CP002487.1	ST4-74.fa	4800601	4800602	4800599	4800603	100	86.67	93.75	83.33	6	15	48	12	90.4786	91.666	Constitutive	chromosome	NSR	intragenic	-	4799595	4801185	SL1344_4456	hsdM	SL1344_4456	hsdM
ST4-74.fa_4800718_+	CP002487.1	ST4-74.fa	4800718	4800719	4800717	4800721	83.33	95.45	92.42	83.33	6	22	66	6	92.8529	91.6625	Constitutive	chromosome	NSR	intragenic	-	4799595	4801185	SL1344_4456	hsdM	SL1344_4456	hsdM
ST4-74.fa_4800719_-	CP002487.1	ST4-74.fa	4800719	4800720	4800717	4800721	100	83.33	89.58	85.71	6	18	48	14	87.4975	88.7061	Constitutive	chromosome	NSR	intragenic	-	4799595	4801185	SL1344_4456	hsdM	SL1344_4456	hsdM
ST4-74.fa_4800987_+	CP002487.1	ST4-74.fa	4800987	4800988	4800986	4800990	100	89.47	85.19	66.67	7	19	54	9	92.305	82.5443	Constitutive	chromosome	NSR	intragenic	-	4799595	4801185	SL1344_4456	hsdM	SL1344_4456	hsdM
ST4-74.fa_4800988_-	CP002487.1	ST4-74.fa	4800988	4800989	4800986	4800990	66.67	85.71	90.48	70	6	14	42	10	79.998	86.5415	Constitutive	chromosome	NSR	intragenic	-	4799595	4801185	SL1344_4456	hsdM	SL1344_4456	hsdM
ST4-74.fa_4801170_+	CP002487.1	ST4-74.fa	4801170	4801171	4801169	4801173	85.71	84	96.72	83.33	7	25	61	12	84.3741	94.5189	Constitutive	chromosome	NSR	intragenic	-	4799595	4801185	SL1344_4456	hsdM	SL1344_4456	hsdM
ST4-74.fa_4801171_-	CP002487.1	ST4-74.fa	4801171	4801172	4801169	4801173	100	88.24	97.92	100	7	17	48	16	91.67	98.44	Constitutive	chromosome	NSR	intragenic	-	4799595	4801185	SL1344_4456	hsdM	SL1344_4456	hsdM
ST4-74.fa_4801190_+	CP002487.1	ST4-74.fa	4801190	4801191	4801189	4801193	85.71	80.77	95.38	90	7	26	65	10	81.8179	94.6627	Constitutive	chromosome	NSR	intergenic	--	4801185	4801342	SL1344_4456	hsdM	SL1344_4457	hsdR
ST4-74.fa_4801191_-	CP002487.1	ST4-74.fa	4801191	4801192	4801189	4801193	83.33	75	91.3	86.67	6	16	46	15	77.2718	90.1615	Constitutive	chromosome	NSR	intergenic	--	4801185	4801342	SL1344_4456	hsdM	SL1344_4457	hsdR
ST4-74.fa_4801573_+	CP002487.1	ST4-74.fa	4801573	4801574	4801572	4801576	87.5	83.33	94.92	90.91	8	18	59	11	84.6131	94.2899	Constitutive	chromosome	NSR	intragenic	-	4801342	4804852	SL1344_4457	hsdR	SL1344_4457	hsdR
ST4-74.fa_4801574_-	CP002487.1	ST4-74.fa	4801574	4801575	4801572	4801576	100	100	93.88	100	8	16	49	16	100	95.3865	Constitutive	chromosome	NSR	intragenic	-	4801342	4804852	SL1344_4457	hsdR	SL1344_4457	hsdR
ST4-74.fa_4801634_+	CP002487.1	ST4-74.fa	4801634	4801635	4801633	4801637	100	93.33	95.16	100	7	15	62	9	95.4523	95.7735	Constitutive	chromosome	NSR	intragenic	-	4801342	4804852	SL1344_4457	hsdR	SL1344_4457	hsdR
ST4-74.fa_4801635_-	CP002487.1	ST4-74.fa	4801635	4801636	4801633	4801637	100	93.33	97.96	100	8	15	49	15	95.65	98.4381	Constitutive	chromosome	NSR	intragenic	-	4801342	4804852	SL1344_4457	hsdR	SL1344_4457	hsdR
ST4-74.fa_4801769_+	CP002487.1	ST4-74.fa	4801769	4801770	4801768	4801772	100	88.24	95.16	100	4	17	62	9	90.48	95.7735	Constitutive	chromosome	NSR	intragenic	-	4801342	4804852	SL1344_4457	hsdR	SL1344_4457	hsdR
ST4-74.fa_4801770_-	CP002487.1	ST4-74.fa	4801770	4801771	4801768	4801772	87.5	100	93.33	100	8	13	45	12	95.2381	94.7342	Constitutive	chromosome	NSR	intragenic	-	4801342	4804852	SL1344_4457	hsdR	SL1344_4457	hsdR
ST4-74.fa_4802110_+	CP002487.1	ST4-74.fa	4802110	4802111	4802109	4802113	85.71	87.5	96.43	100	7	16	56	11	86.9552	97.0161	Constitutive	chromosome	NSR	intragenic	-	4801342	4804852	SL1344_4457	hsdR	SL1344_4457	hsdR
ST4-74.fa_4802111_-	CP002487.1	ST4-74.fa	4802111	4802112	4802109	4802113	87.5	100	89.74	86.67	8	10	39	15	94.4444	88.8872	Constitutive	chromosome	NSR	intragenic	-	4801342	4804852	SL1344_4457	hsdR	SL1344_4457	hsdR
ST4-74.fa_4802522_+	CP002487.1	ST4-74.fa	4802522	4802523	4802521	4802525	85.71	73.33	96.72	80	7	15	61	10	77.2691	94.3651	Constitutive	chromosome	NSR	intragenic	-	4801342	4804852	SL1344_4457	hsdR	SL1344_4457	hsdR
ST4-74.fa_4802523_-	CP002487.1	ST4-74.fa	4802523	4802524	4802521	4802525	100	81.82	95.92	100	7	11	49	13	88.89	96.7755	Constitutive	chromosome	NSR	intragenic	-	4801342	4804852	SL1344_4457	hsdR	SL1344_4457	hsdR
ST4-74.fa_4802567_+	CP002487.1	ST4-74.fa	4802567	4802568	4802566	4802570	83.33	66.67	93.1	88.89	6	18	58	9	70.835	92.5345	Constitutive	chromosome	NSR	intragenic	-	4801342	4804852	SL1344_4457	hsdR	SL1344_4457	hsdR
ST4-74.fa_4802568_-	CP002487.1	ST4-74.fa	4802568	4802569	4802566	4802570	85.71	75	97.73	90.91	7	8	44	11	79.998	96.366	Constitutive	chromosome	NSR	intragenic	-	4801342	4804852	SL1344_4457	hsdR	SL1344_4457	hsdR
ST4-74.fa_4802576_+	CP002487.1	ST4-74.fa	4802576	4802577	4802575	4802579	57.14	56.25	98.31	100	7	16	59	10	56.5209	98.5549	Constitutive	chromosome	NSR	intragenic	-	4801342	4804852	SL1344_4457	hsdR	SL1344_4457	hsdR
ST4-74.fa_4802577_-	CP002487.1	ST4-74.fa	4802577	4802578	4802575	4802579	87.5	81.82	97.92	100	8	11	48	12	84.2116	98.336	Constitutive	chromosome	NSR	intragenic	-	4801342	4804852	SL1344_4457	hsdR	SL1344_4457	hsdR
ST4-74.fa_4802695_+	CP002487.1	ST4-74.fa	4802695	4802696	4802694	4802698	100	88.89	94.55	100	6	18	55	7	91.6675	95.1653	Constitutive	chromosome	NSR	intragenic	-	4801342	4804852	SL1344_4457	hsdR	SL1344_4457	hsdR
ST4-74.fa_4802696_-	CP002487.1	ST4-74.fa	4802696	4802697	4802694	4802698	83.33	100	78.95	100	6	9	38	8	93.332	82.6109	Constitutive	chromosome	NSR	intragenic	-	4801342	4804852	SL1344_4457	hsdR	SL1344_4457	hsdR
ST4-74.fa_4802744_+	CP002487.1	ST4-74.fa	4802744	4802745	4802743	4802747	85.71	89.47	98.36	90	7	19	61	10	88.4577	97.1825	Constitutive	chromosome	NSR	intragenic	-	4801342	4804852	SL1344_4457	hsdR	SL1344_4457	hsdR
ST4-74.fa_4802745_-	CP002487.1	ST4-74.fa	4802745	4802746	4802743	4802747	100	90	88.37	90.91	6	10	43	11	93.75	88.8874	Constitutive	chromosome	NSR	intragenic	-	4801342	4804852	SL1344_4457	hsdR	SL1344_4457	hsdR
ST4-74.fa_4802785_+	CP002487.1	ST4-74.fa	4802785	4802786	4802784	4802788	85.71	75	98.44	100	7	16	64	8	78.2596	98.6133	Constitutive	chromosome	NSR	intragenic	-	4801342	4804852	SL1344_4457	hsdR	SL1344_4457	hsdR
ST4-74.fa_4802786_-	CP002487.1	ST4-74.fa	4802786	4802787	4802784	4802788	100	90.91	97.83	90.91	5	11	46	11	93.7506	96.4946	Constitutive	chromosome	NSR	intragenic	-	4801342	4804852	SL1344_4457	hsdR	SL1344_4457	hsdR
ST4-74.fa_4802807_+	CP002487.1	ST4-74.fa	4802807	4802808	4802806	4802810	57.14	88.89	93.75	100	7	18	64	9	80	94.5205	Constitutive	chromosome	NSR	intragenic	-	4801342	4804852	SL1344_4457	hsdR	SL1344_4457	hsdR
ST4-74.fa_4802808_-	CP002487.1	ST4-74.fa	4802808	4802809	4802806	4802810	100	91.67	95.83	100	7	12	48	11	94.7389	96.6075	Constitutive	chromosome	NSR	intragenic	-	4801342	4804852	SL1344_4457	hsdR	SL1344_4457	hsdR
ST4-74.fa_4802888_+	CP002487.1	ST4-74.fa	4802888	4802889	4802887	4802891	100	76.47	100	100	4	17	65	7	80.9519	100	Constitutive	chromosome	NSR	intragenic	-	4801342	4804852	SL1344_4457	hsdR	SL1344_4457	hsdR
ST4-74.fa_4802889_-	CP002487.1	ST4-74.fa	4802889	4802890	4802887	4802891	100	81.82	100	90.91	8	11	46	11	89.4747	98.2458	Constitutive	chromosome	NSR	intragenic	-	4801342	4804852	SL1344_4457	hsdR	SL1344_4457	hsdR
ST4-74.fa_4802902_+	CP002487.1	ST4-74.fa	4802902	4802903	4802901	4802905	83.33	83.33	88.33	100	6	18	60	9	83.33	89.8522	Constitutive	chromosome	NSR	intragenic	-	4801342	4804852	SL1344_4457	hsdR	SL1344_4457	hsdR
ST4-74.fa_4802903_-	CP002487.1	ST4-74.fa	4802903	4802904	4802901	4802905	66.67	90.91	80.95	100	3	11	42	10	85.7157	84.6135	Constitutive	chromosome	NSR	intragenic	-	4801342	4804852	SL1344_4457	hsdR	SL1344_4457	hsdR
ST4-74.fa_4802908_+	CP002487.1	ST4-74.fa	4802908	4802909	4802907	4802911	60	56.25	87.93	100	5	16	58	6	57.1429	89.0616	Constitutive	chromosome	NSR	intragenic	-	4801342	4804852	SL1344_4457	hsdR	SL1344_4457	hsdR
ST4-74.fa_4802909_-	CP002487.1	ST4-74.fa	4802909	4802910	4802907	4802911	66.67	44.44	71.43	63.64	6	9	35	11	53.332	69.5672	Constitutive	chromosome	NSR	intragenic	-	4801342	4804852	SL1344_4457	hsdR	SL1344_4457	hsdR
ST4-74.fa_4802912_+	CP002487.1	ST4-74.fa	4802912	4802913	4802911	4802915	57.14	64.29	69.05	80	7	14	42	5	61.9067	70.2149	Constitutive	chromosome	NSR	intragenic	-	4801342	4804852	SL1344_4457	hsdR	SL1344_4457	hsdR
ST4-74.fa_4802913_-	CP002487.1	ST4-74.fa	4802913	4802914	4802911	4802915	87.5	90.91	93.62	100	8	11	47	10	89.4742	94.7393	Constitutive	chromosome	NSR	intragenic	-	4801342	4804852	SL1344_4457	hsdR	SL1344_4457	hsdR
ST4-74.fa_4803031_+	CP002487.1	ST4-74.fa	4803031	4803032	4803030	4803034	71.43	72.22	98.39	100	7	18	62	9	71.9988	98.5941	Constitutive	chromosome	NSR	intragenic	-	4801342	4804852	SL1344_4457	hsdR	SL1344_4457	hsdR
ST4-74.fa_4803032_-	CP002487.1	ST4-74.fa	4803032	4803033	4803030	4803034	85.71	76.92	95.92	90.91	7	13	49	11	79.9965	95.0015	Constitutive	chromosome	NSR	intragenic	-	4801342	4804852	SL1344_4457	hsdR	SL1344_4457	hsdR
ST4-74.fa_4803389_+	CP002487.1	ST4-74.fa	4803389	4803390	4803388	4803392	66.67	84.21	92.98	100	6	19	57	6	80.0004	93.6486	Constitutive	chromosome	NSR	intragenic	-	4801342	4804852	SL1344_4457	hsdR	SL1344_4457	hsdR
ST4-74.fa_4803390_-	CP002487.1	ST4-74.fa	4803390	4803391	4803388	4803392	88.89	92.86	94.44	100	9	14	54	11	91.3065	95.3809	Constitutive	chromosome	NSR	intragenic	-	4801342	4804852	SL1344_4457	hsdR	SL1344_4457	hsdR
ST4-74.fa_480357_+	CP002487.1	ST4-74.fa	480357	480358	480356	480360	100	100	89.36	92.31	8	11	47	13	100	89.9992	Constitutive	chromosome	Right	intragenic	-	479645	480506	SL1344_0421	phnU	SL1344_0421	phnU
ST4-74.fa_4803577_+	CP002487.1	ST4-74.fa	4803577	4803578	4803576	4803580	87.5	83.33	98.36	88.89	8	18	61	9	84.6131	97.1424	Constitutive	chromosome	NSR	intragenic	-	4801342	4804852	SL1344_4457	hsdR	SL1344_4457	hsdR
ST4-74.fa_4803578_-	CP002487.1	ST4-74.fa	4803578	4803579	4803576	4803580	100	92.86	97.92	91.67	7	14	48	12	95.24	96.67	Constitutive	chromosome	NSR	intragenic	-	4801342	4804852	SL1344_4457	hsdR	SL1344_4457	hsdR
ST4-74.fa_480358_-	CP002487.1	ST4-74.fa	480358	480359	480356	480360	100	92.86	92.73	100	6	14	55	16	95.002	94.3683	Constitutive	chromosome	Right	intragenic	-	479645	480506	SL1344_0421	phnU	SL1344_0421	phnU
ST4-74.fa_4804109_+	CP002487.1	ST4-74.fa	4804109	4804110	4804108	4804112	88.89	100	96	90	9	17	50	10	96.1542	95	Constitutive	chromosome	NSR	intragenic	-	4801342	4804852	SL1344_4457	hsdR	SL1344_4457	hsdR
ST4-74.fa_4804110_-	CP002487.1	ST4-74.fa	4804110	4804111	4804108	4804112	100	90.91	98.11	100	10	11	53	12	95.2386	98.4589	Constitutive	chromosome	NSR	intragenic	-	4801342	4804852	SL1344_4457	hsdR	SL1344_4457	hsdR
ST4-74.fa_4804555_+	CP002487.1	ST4-74.fa	4804555	4804556	4804554	4804558	80	86.36	96.83	100	10	22	63	9	84.3725	97.2262	Constitutive	chromosome	NSR	intragenic	-	4801342	4804852	SL1344_4457	hsdR	SL1344_4457	hsdR
ST4-74.fa_4804556_-	CP002487.1	ST4-74.fa	4804556	4804557	4804554	4804558	100	91.67	95.45	100	8	12	44	12	95.002	96.425	Constitutive	chromosome	NSR	intragenic	-	4801342	4804852	SL1344_4457	hsdR	SL1344_4457	hsdR
ST4-74.fa_4804762_+	CP002487.1	ST4-74.fa	4804762	4804763	4804761	4804765	88.89	84.21	98.36	88.89	9	19	61	9	85.7143	97.1424	Constitutive	chromosome	NSR	intragenic	-	4801342	4804852	SL1344_4457	hsdR	SL1344_4457	hsdR
ST4-74.fa_4804763_-	CP002487.1	ST4-74.fa	4804763	4804764	4804761	4804765	100	100	93.75	91.67	6	12	48	12	100	93.334	Constitutive	chromosome	NSR	intragenic	-	4801342	4804852	SL1344_4457	hsdR	SL1344_4457	hsdR
ST4-74.fa_4804945_+	CP002487.1	ST4-74.fa	4804945	4804946	4804944	4804948	88.89	87.5	93.1	100	9	24	58	8	87.8791	93.9364	Constitutive	chromosome	NSR	intergenic	-+	4804852	4805049	SL1344_4457	hsdR	SL1344_4458	mrr
ST4-74.fa_4804946_-	CP002487.1	ST4-74.fa	4804946	4804947	4804944	4804948	100	100	97.92	100	8	14	48	11	100	98.3078	Constitutive	chromosome	NSR	intergenic	-+	4804852	4805049	SL1344_4457	hsdR	SL1344_4458	mrr
ST4-74.fa_4805239_+	CP002487.1	ST4-74.fa	4805239	4805240	4805238	4805242	90.91	88.89	91.67	80	11	18	60	10	89.6562	90.0029	Constitutive	chromosome	NSR	intragenic	+	4805049	4805964	SL1344_4458	mrr	SL1344_4458	mrr
ST4-74.fa_4805240_-	CP002487.1	ST4-74.fa	4805240	4805241	4805238	4805242	100	85.71	91.3	83.33	7	14	46	12	90.4733	89.651	Constitutive	chromosome	NSR	intragenic	+	4805049	4805964	SL1344_4458	mrr	SL1344_4458	mrr
ST4-74.fa_4805419_+	CP002487.1	ST4-74.fa	4805419	4805420	4805418	4805422	75	80	90.74	100	8	20	54	8	78.5714	91.9348	Constitutive	chromosome	NSR	intragenic	+	4805049	4805964	SL1344_4458	mrr	SL1344_4458	mrr
ST4-74.fa_4805420_-	CP002487.1	ST4-74.fa	4805420	4805421	4805418	4805422	87.5	100	91.49	78.57	8	14	47	14	95.4545	88.5248	Constitutive	chromosome	NSR	intragenic	+	4805049	4805964	SL1344_4458	mrr	SL1344_4458	mrr
ST4-74.fa_4805473_+	CP002487.1	ST4-74.fa	4805473	4805474	4805472	4805476	70	77.78	88.89	100	10	18	45	9	75.0014	90.7417	Constitutive	chromosome	NSR	intragenic	+	4805049	4805964	SL1344_4458	mrr	SL1344_4458	mrr
ST4-74.fa_4805474_-	CP002487.1	ST4-74.fa	4805474	4805475	4805472	4805476	87.5	100	93.02	100	8	12	43	12	95	94.5429	Constitutive	chromosome	NSR	intragenic	+	4805049	4805964	SL1344_4458	mrr	SL1344_4458	mrr
ST4-74.fa_4806326_+	CP002487.1	ST4-74.fa	4806326	4806327	4806325	4806329	71.43	88.89	86.21	87.5	7	18	58	8	84.0012	86.3664	Constitutive	chromosome	NSR	intragenic	+	4806232	4806520	SL1344_4459	STM4528	SL1344_4459	STM4528
ST4-74.fa_4806327_-	CP002487.1	ST4-74.fa	4806327	4806328	4806325	4806329	100	91.67	97.73	92.31	6	12	44	13	94.4467	96.4939	Constitutive	chromosome	NSR	intragenic	+	4806232	4806520	SL1344_4459	STM4528	SL1344_4459	STM4528
ST4-74.fa_4806914_+	CP002487.1	ST4-74.fa	4806914	4806915	4806913	4806917	87.5	88.24	96.67	90	8	17	60	10	88.0032	95.7171	Constitutive	chromosome	NSR	intragenic	-	4806883	4807840	SL1344_4461	yjiA	SL1344_4461	yjiA
ST4-74.fa_4806915_-	CP002487.1	ST4-74.fa	4806915	4806916	4806913	4806917	100	75	81.58	85.71	5	8	38	7	84.6154	82.2224	Constitutive	chromosome	NSR	intragenic	-	4806883	4807840	SL1344_4461	yjiA	SL1344_4461	yjiA
ST4-74.fa_4806935_+	CP002487.1	ST4-74.fa	4806935	4806936	4806934	4806938	85.71	87.5	98.33	66.67	7	16	60	9	86.9552	94.2004	Constitutive	chromosome	NSR	intragenic	-	4806883	4807840	SL1344_4461	yjiA	SL1344_4461	yjiA
ST4-74.fa_4806936_-	CP002487.1	ST4-74.fa	4806936	4806937	4806934	4806938	100	100	98.04	90.91	6	13	51	11	100	96.775	Constitutive	chromosome	NSR	intragenic	-	4806883	4807840	SL1344_4461	yjiA	SL1344_4461	yjiA
ST4-74.fa_4807049_+	CP002487.1	ST4-74.fa	4807049	4807050	4807048	4807052	100	100	98.33	100	7	16	60	8	100	98.5265	Constitutive	chromosome	NSR	intragenic	-	4806883	4807840	SL1344_4461	yjiA	SL1344_4461	yjiA
ST4-74.fa_4807050_-	CP002487.1	ST4-74.fa	4807050	4807051	4807048	4807052	83.33	100	95.92	100	6	13	49	11	94.7358	96.668	Constitutive	chromosome	NSR	intragenic	-	4806883	4807840	SL1344_4461	yjiA	SL1344_4461	yjiA
ST4-74.fa_48074_+	CP002487.1	ST4-74.fa	48074	48075	48073	48077	100	100	98.46	87.5	11	11	65	8	100	97.2589	Constitutive	chromosome	NSR	intragenic	+	47417	48317	SL1344_0041	nhaR	SL1344_0041	nhaR
ST4-74.fa_48075_-	CP002487.1	ST4-74.fa	48075	48076	48073	48077	100	86.67	94.83	100	4	15	58	11	89.4763	95.6542	Constitutive	chromosome	NSR	intragenic	+	47417	48317	SL1344_0041	nhaR	SL1344_0041	nhaR
ST4-74.fa_4807670_+	CP002487.1	ST4-74.fa	4807670	4807671	4807669	4807673	87.5	100	98.36	92.31	8	16	61	13	95.8333	97.2972	Constitutive	chromosome	NSR	intragenic	-	4806883	4807840	SL1344_4461	yjiA	SL1344_4461	yjiA
ST4-74.fa_4807671_-	CP002487.1	ST4-74.fa	4807671	4807672	4807669	4807673	80	61.54	80.49	83.33	5	13	41	12	66.6678	81.133	Constitutive	chromosome	NSR	intragenic	-	4806883	4807840	SL1344_4461	yjiA	SL1344_4461	yjiA
ST4-74.fa_4807684_+	CP002487.1	ST4-74.fa	4807684	4807685	4807683	4807687	85.71	93.75	98.36	90.91	7	16	61	11	91.303	97.2218	Constitutive	chromosome	NSR	intragenic	-	4806883	4807840	SL1344_4461	yjiA	SL1344_4461	yjiA
ST4-74.fa_4807685_-	CP002487.1	ST4-74.fa	4807685	4807686	4807683	4807687	100	100	97.67	100	4	13	43	12	100	98.1784	Constitutive	chromosome	NSR	intragenic	-	4806883	4807840	SL1344_4461	yjiA	SL1344_4461	yjiA
ST4-74.fa_4807699_+	CP002487.1	ST4-74.fa	4807699	4807700	4807698	4807702	85.71	92.86	93.33	100	7	14	60	10	90.4767	94.2829	Constitutive	chromosome	NSR	intragenic	-	4806883	4807840	SL1344_4461	yjiA	SL1344_4461	yjiA
ST4-74.fa_4807700_-	CP002487.1	ST4-74.fa	4807700	4807701	4807698	4807702	100	93.33	97.83	100	5	15	46	13	94.9975	98.3081	Constitutive	chromosome	NSR	intragenic	-	4806883	4807840	SL1344_4461	yjiA	SL1344_4461	yjiA
ST4-74.fa_4808164_+	CP002487.1	ST4-74.fa	4808164	4808165	4808163	4808167	83.33	100	98.08	90.91	6	15	52	11	95.2371	96.8281	Constitutive	chromosome	NSR	intragenic	-	4808148	4810299	SL1344_4463	cstAb	SL1344_4463	cstAb
ST4-74.fa_4808165_-	CP002487.1	ST4-74.fa	4808165	4808166	4808163	4808167	100	100	95.45	100	5	16	44	12	100	96.425	Constitutive	chromosome	NSR	intragenic	-	4808148	4810299	SL1344_4463	cstAb	SL1344_4463	cstAb
ST4-74.fa_4808473_+	CP002487.1	ST4-74.fa	4808473	4808474	4808472	4808476	100	92.86	86.27	100	9	14	51	6	95.6539	87.7153	Constitutive	chromosome	NSR	intragenic	-	4808148	4810299	SL1344_4463	cstAb	SL1344_4463	cstAb
ST4-74.fa_4808474_-	CP002487.1	ST4-74.fa	4808474	4808475	4808472	4808476	100	93.33	95.92	93.33	5	15	49	15	94.9975	95.313	Constitutive	chromosome	NSR	intragenic	-	4808148	4810299	SL1344_4463	cstAb	SL1344_4463	cstAb
ST4-74.fa_4808533_+	CP002487.1	ST4-74.fa	4808533	4808534	4808532	4808536	90	86.67	98.15	100	10	15	54	6	88.002	98.335	Constitutive	chromosome	NSR	intragenic	-	4808148	4810299	SL1344_4463	cstAb	SL1344_4463	cstAb
ST4-74.fa_4808534_-	CP002487.1	ST4-74.fa	4808534	4808535	4808532	4808536	83.33	86.67	93.88	100	6	15	49	13	85.7157	95.1632	Constitutive	chromosome	NSR	intragenic	-	4808148	4810299	SL1344_4463	cstAb	SL1344_4463	cstAb
ST4-74.fa_4809142_+	CP002487.1	ST4-74.fa	4809142	4809143	4809141	4809145	90	84.21	92.98	92.31	10	19	57	13	86.2066	92.8556	Constitutive	chromosome	NSR	intragenic	-	4808148	4810299	SL1344_4463	cstAb	SL1344_4463	cstAb
ST4-74.fa_4809143_-	CP002487.1	ST4-74.fa	4809143	4809144	4809141	4809145	100	100	94.34	83.33	5	12	53	12	100	92.3074	Constitutive	chromosome	NSR	intragenic	-	4808148	4810299	SL1344_4463	cstAb	SL1344_4463	cstAb
ST4-74.fa_4809394_+	CP002487.1	ST4-74.fa	4809394	4809395	4809393	4809397	100	92.31	98.18	100	9	13	55	12	95.4559	98.506	Constitutive	chromosome	NSR	intragenic	-	4808148	4810299	SL1344_4463	cstAb	SL1344_4463	cstAb
ST4-74.fa_4809395_-	CP002487.1	ST4-74.fa	4809395	4809396	4809393	4809397	100	100	96.15	91.67	6	10	52	12	100	95.31	Constitutive	chromosome	NSR	intragenic	-	4808148	4810299	SL1344_4463	cstAb	SL1344_4463	cstAb
ST4-74.fa_4809421_+	CP002487.1	ST4-74.fa	4809421	4809422	4809420	4809424	84.62	86.67	90.91	91.67	13	15	55	12	85.7182	91.0461	Constitutive	chromosome	NSR	intragenic	-	4808148	4810299	SL1344_4463	cstAb	SL1344_4463	cstAb
ST4-74.fa_4809422_-	CP002487.1	ST4-74.fa	4809422	4809423	4809420	4809424	100	100	96.43	100	6	11	56	12	100	97.06	Constitutive	chromosome	NSR	intragenic	-	4808148	4810299	SL1344_4463	cstAb	SL1344_4463	cstAb
ST4-74.fa_4809469_+	CP002487.1	ST4-74.fa	4809469	4809470	4809468	4809472	100	100	87.23	100	10	13	47	10	100	89.4704	Constitutive	chromosome	NSR	intragenic	-	4808148	4810299	SL1344_4463	cstAb	SL1344_4463	cstAb
ST4-74.fa_4809470_-	CP002487.1	ST4-74.fa	4809470	4809471	4809468	4809472	100	100	94.44	100	6	11	54	12	100	95.4509	Constitutive	chromosome	NSR	intragenic	-	4808148	4810299	SL1344_4463	cstAb	SL1344_4463	cstAb
ST4-74.fa_4809511_+	CP002487.1	ST4-74.fa	4809511	4809512	4809510	4809514	90	75	100	90.91	10	16	55	11	80.7692	98.485	Constitutive	chromosome	NSR	intragenic	-	4808148	4810299	SL1344_4463	cstAb	SL1344_4463	cstAb
ST4-74.fa_4809512_-	CP002487.1	ST4-74.fa	4809512	4809513	4809510	4809514	100	100	100	100	6	11	51	12	100	100	Constitutive	chromosome	NSR	intragenic	-	4808148	4810299	SL1344_4463	cstAb	SL1344_4463	cstAb
ST4-74.fa_4809778_+	CP002487.1	ST4-74.fa	4809778	4809779	4809777	4809781	83.33	100	96.15	90	12	17	52	10	93.1021	95.1581	Constitutive	chromosome	NSR	intragenic	-	4808148	4810299	SL1344_4463	cstAb	SL1344_4463	cstAb
ST4-74.fa_4809779_-	CP002487.1	ST4-74.fa	4809779	4809780	4809777	4809781	100	100	96.23	100	5	13	53	12	100	96.926	Constitutive	chromosome	NSR	intragenic	-	4808148	4810299	SL1344_4463	cstAb	SL1344_4463	cstAb
ST4-74.fa_4809841_+	CP002487.1	ST4-74.fa	4809841	4809842	4809840	4809844	80	100	100	100	10	18	53	10	92.8571	100	Constitutive	chromosome	NSR	intragenic	-	4808148	4810299	SL1344_4463	cstAb	SL1344_4463	cstAb
ST4-74.fa_4809842_-	CP002487.1	ST4-74.fa	4809842	4809843	4809840	4809844	100	100	98.04	100	5	13	51	10	100	98.3613	Constitutive	chromosome	NSR	intragenic	-	4808148	4810299	SL1344_4463	cstAb	SL1344_4463	cstAb
ST4-74.fa_480991_+	CP002487.1	ST4-74.fa	480991	480992	480990	480994	100	100	96.15	100	9	13	52	17	100	97.0986	Constitutive	chromosome	Right	intragenic	-	480508	481618	SL1344_0422	phnT	SL1344_0422	phnT
ST4-74.fa_480992_-	CP002487.1	ST4-74.fa	480992	480993	480990	480994	100	92.86	98.28	100	6	14	58	15	95.002	98.6334	Constitutive	chromosome	Right	intragenic	-	480508	481618	SL1344_0422	phnT	SL1344_0422	phnT
ST4-74.fa_4810183_+	CP002487.1	ST4-74.fa	4810183	4810184	4810182	4810186	66.67	100	94.12	80	12	16	51	10	85.7157	91.8052	Constitutive	chromosome	NSR	intragenic	-	4808148	4810299	SL1344_4463	cstAb	SL1344_4463	cstAb
ST4-74.fa_4810184_-	CP002487.1	ST4-74.fa	4810184	4810185	4810182	4810186	100	100	94.64	91.67	5	14	56	12	100	94.1159	Constitutive	chromosome	NSR	intragenic	-	4808148	4810299	SL1344_4463	cstAb	SL1344_4463	cstAb
ST4-74.fa_4810392_+	CP002487.1	ST4-74.fa	4810392	4810393	4810391	4810395	58.33	100	94	77.78	12	14	50	9	80.7677	91.5258	Constitutive	chromosome	NSR	intergenic	-+	4810299	4810665	SL1344_4463	cstAb	SL1344_4464	tsr
ST4-74.fa_4810393_-	CP002487.1	ST4-74.fa	4810393	4810394	4810391	4810395	100	100	93.48	81.82	5	14	46	11	100	91.2298	Constitutive	chromosome	NSR	intergenic	-+	4810299	4810665	SL1344_4463	cstAb	SL1344_4464	tsr
ST4-74.fa_4810402_+	CP002487.1	ST4-74.fa	4810402	4810403	4810401	4810405	58.33	81.25	89.09	88.89	12	16	55	9	71.4271	89.0619	Constitutive	chromosome	NSR	intergenic	-+	4810299	4810665	SL1344_4463	cstAb	SL1344_4464	tsr
ST4-74.fa_4810403_-	CP002487.1	ST4-74.fa	4810403	4810404	4810401	4810405	100	100	89.47	90.91	4	14	57	11	100	89.7029	Constitutive	chromosome	NSR	intergenic	-+	4810299	4810665	SL1344_4463	cstAb	SL1344_4464	tsr
ST4-74.fa_4810519_+	CP002487.1	ST4-74.fa	4810519	4810520	4810518	4810522	55.56	75	94.34	100	9	16	53	10	68.0016	95.2384	Constitutive	chromosome	NSR	intergenic	-+	4810299	4810665	SL1344_4463	cstAb	SL1344_4464	tsr
ST4-74.fa_4810520_-	CP002487.1	ST4-74.fa	4810520	4810521	4810518	4810522	100	92.31	91.23	100	5	13	57	11	94.4461	92.6487	Constitutive	chromosome	NSR	intergenic	-+	4810299	4810665	SL1344_4463	cstAb	SL1344_4464	tsr
ST4-74.fa_4810540_+	CP002487.1	ST4-74.fa	4810540	4810541	4810539	4810543	80	100	92.59	80	10	15	54	10	92	90.6228	Constitutive	chromosome	NSR	intergenic	-+	4810299	4810665	SL1344_4463	cstAb	SL1344_4464	tsr
ST4-74.fa_4810541_-	CP002487.1	ST4-74.fa	4810541	4810542	4810539	4810543	100	100	94.74	100	5	14	57	11	100	95.5909	Constitutive	chromosome	NSR	intergenic	-+	4810299	4810665	SL1344_4463	cstAb	SL1344_4464	tsr
ST4-74.fa_4811005_+	CP002487.1	ST4-74.fa	4811005	4811006	4811004	4811008	84.62	100	91.67	100	13	15	60	8	92.8593	92.65	Constitutive	chromosome	NSR	intragenic	+	4810665	4812327	SL1344_4464	tsr	SL1344_4464	tsr
ST4-74.fa_4811006_-	CP002487.1	ST4-74.fa	4811006	4811007	4811004	4811008	80	100	88.46	83.33	5	12	52	12	94.1176	87.4981	Constitutive	chromosome	NSR	intragenic	+	4810665	4812327	SL1344_4464	tsr	SL1344_4464	tsr
ST4-74.fa_4811037_+	CP002487.1	ST4-74.fa	4811037	4811038	4811036	4811040	91.67	100	96.83	88.89	12	15	63	9	96.2978	95.8375	Constitutive	chromosome	NSR	intragenic	+	4810665	4812327	SL1344_4464	tsr	SL1344_4464	tsr
ST4-74.fa_4811038_-	CP002487.1	ST4-74.fa	4811038	4811039	4811036	4811040	100	100	96.08	83.33	5	12	51	12	100	93.6514	Constitutive	chromosome	NSR	intragenic	+	4810665	4812327	SL1344_4464	tsr	SL1344_4464	tsr
ST4-74.fa_4811122_+	CP002487.1	ST4-74.fa	4811122	4811123	4811121	4811125	72.73	100	93.1	90.91	11	16	58	11	88.89	92.7509	Constitutive	chromosome	NSR	intragenic	+	4810665	4812327	SL1344_4464	tsr	SL1344_4464	tsr
ST4-74.fa_4811123_-	CP002487.1	ST4-74.fa	4811123	4811124	4811121	4811125	100	100	100	90	5	12	53	10	100	98.4127	Constitutive	chromosome	NSR	intragenic	+	4810665	4812327	SL1344_4464	tsr	SL1344_4464	tsr
ST4-74.fa_4811188_+	CP002487.1	ST4-74.fa	4811188	4811189	4811187	4811191	83.33	100	98.25	100	12	15	57	9	92.5911	98.4886	Constitutive	chromosome	NSR	intragenic	+	4810665	4812327	SL1344_4464	tsr	SL1344_4464	tsr
ST4-74.fa_4811189_-	CP002487.1	ST4-74.fa	4811189	4811190	4811187	4811191	100	91.67	96.23	100	5	12	53	10	94.12	96.8284	Constitutive	chromosome	NSR	intragenic	+	4810665	4812327	SL1344_4464	tsr	SL1344_4464	tsr
ST4-74.fa_4811371_+	CP002487.1	ST4-74.fa	4811371	4811372	4811370	4811374	54.55	63.64	93.62	81.82	11	11	47	11	59.095	91.3821	Constitutive	chromosome	NSR	intragenic	+	4810665	4812327	SL1344_4464	tsr	SL1344_4464	tsr
ST4-74.fa_4811372_-	CP002487.1	ST4-74.fa	4811372	4811373	4811370	4811374	100	100	93.48	83.33	4	13	46	12	100	91.38	Constitutive	chromosome	NSR	intragenic	+	4810665	4812327	SL1344_4464	tsr	SL1344_4464	tsr
ST4-74.fa_4811493_+	CP002487.1	ST4-74.fa	4811493	4811494	4811492	4811496	75	85.71	92.16	100	12	14	51	10	80.7669	93.4452	Constitutive	chromosome	NSR	intragenic	+	4810665	4812327	SL1344_4464	tsr	SL1344_4464	tsr
ST4-74.fa_4811494_-	CP002487.1	ST4-74.fa	4811494	4811495	4811492	4811496	100	100	93.18	88.89	6	13	44	9	100	92.4515	Constitutive	chromosome	NSR	intragenic	+	4810665	4812327	SL1344_4464	tsr	SL1344_4464	tsr
ST4-74.fa_4811533_+	CP002487.1	ST4-74.fa	4811533	4811534	4811532	4811536	90	100	94.23	90.91	10	13	52	11	95.6522	93.6503	Constitutive	chromosome	NSR	intragenic	+	4810665	4812327	SL1344_4464	tsr	SL1344_4464	tsr
ST4-74.fa_4811534_-	CP002487.1	ST4-74.fa	4811534	4811535	4811532	4811536	100	100	97.78	91.67	6	12	45	12	100	96.4937	Constitutive	chromosome	NSR	intragenic	+	4810665	4812327	SL1344_4464	tsr	SL1344_4464	tsr
ST4-74.fa_4811913_+	CP002487.1	ST4-74.fa	4811913	4811914	4811912	4811916	77.78	100	87.76	90	9	14	49	10	91.3052	88.1397	Constitutive	chromosome	NSR	intragenic	+	4810665	4812327	SL1344_4464	tsr	SL1344_4464	tsr
ST4-74.fa_4811914_-	CP002487.1	ST4-74.fa	4811914	4811915	4811912	4811916	83.33	93.75	96	100	6	16	50	8	90.9082	96.5517	Constitutive	chromosome	NSR	intragenic	+	4810665	4812327	SL1344_4464	tsr	SL1344_4464	tsr
ST4-74.fa_4811997_+	CP002487.1	ST4-74.fa	4811997	4811998	4811996	4812000	100	100	97.83	100	8	14	46	12	100	98.279	Constitutive	chromosome	NSR	intragenic	+	4810665	4812327	SL1344_4464	tsr	SL1344_4464	tsr
ST4-74.fa_4811998_-	CP002487.1	ST4-74.fa	4811998	4811999	4811996	4812000	83.33	94.12	93.33	88.89	6	17	45	9	91.3052	92.59	Constitutive	chromosome	NSR	intragenic	+	4810665	4812327	SL1344_4464	tsr	SL1344_4464	tsr
ST4-74.fa_4812106_+	CP002487.1	ST4-74.fa	4812106	4812107	4812105	4812109	90	100	98.11	100	10	15	53	9	96	98.3844	Constitutive	chromosome	NSR	intragenic	+	4810665	4812327	SL1344_4464	tsr	SL1344_4464	tsr
ST4-74.fa_4812107_-	CP002487.1	ST4-74.fa	4812107	4812108	4812105	4812109	85.71	89.47	96.23	100	7	19	53	10	88.4577	96.8284	Constitutive	chromosome	NSR	intragenic	+	4810665	4812327	SL1344_4464	tsr	SL1344_4464	tsr
ST4-74.fa_4812555_+	CP002487.1	ST4-74.fa	4812555	4812556	4812554	4812558	70	100	86.67	91.67	10	11	45	12	85.7143	87.7226	Constitutive	chromosome	NSR	intergenic	++	4812327	4812650	SL1344_4464	tsr	SL1344_4465	STM4534
ST4-74.fa_4812556_-	CP002487.1	ST4-74.fa	4812556	4812557	4812554	4812558	100	94.74	93.48	100	4	19	46	8	95.6548	94.4459	Constitutive	chromosome	NSR	intergenic	++	4812327	4812650	SL1344_4464	tsr	SL1344_4465	STM4534
ST4-74.fa_4812702_+	CP002487.1	ST4-74.fa	4812702	4812703	4812701	4812705	100	92.86	97.92	91.67	9	14	48	12	95.6539	96.67	Constitutive	chromosome	NSR	intragenic	+	4812650	4815416	SL1344_4465	STM4534	SL1344_4465	STM4534
ST4-74.fa_4812703_-	CP002487.1	ST4-74.fa	4812703	4812704	4812701	4812705	66.67	100	88.1	100	6	19	42	8	92.0008	90.004	Constitutive	chromosome	NSR	intragenic	+	4812650	4815416	SL1344_4465	STM4534	SL1344_4465	STM4534
ST4-74.fa_4812951_+	CP002487.1	ST4-74.fa	4812951	4812952	4812950	4812954	63.64	100	98	100	11	12	50	12	82.6104	98.3871	Constitutive	chromosome	NSR	intragenic	+	4812650	4815416	SL1344_4465	STM4534	SL1344_4465	STM4534
ST4-74.fa_4812952_-	CP002487.1	ST4-74.fa	4812952	4812953	4812950	4812954	100	89.47	95.83	92.31	6	19	48	13	91.9972	95.0798	Constitutive	chromosome	NSR	intragenic	+	4812650	4815416	SL1344_4465	STM4534	SL1344_4465	STM4534
ST4-74.fa_4813347_+	CP002487.1	ST4-74.fa	4813347	4813348	4813346	4813350	92.31	100	98.08	100	13	11	52	12	95.8346	98.44	Constitutive	chromosome	NSR	intragenic	+	4812650	4815416	SL1344_4465	STM4534	SL1344_4465	STM4534
ST4-74.fa_4813348_-	CP002487.1	ST4-74.fa	4813348	4813349	4813346	4813350	100	100	91.67	88.89	6	21	48	9	100	91.2311	Constitutive	chromosome	NSR	intragenic	+	4812650	4815416	SL1344_4465	STM4534	SL1344_4465	STM4534
ST4-74.fa_4813491_+	CP002487.1	ST4-74.fa	4813491	4813492	4813490	4813494	80	91.67	91.84	100	10	12	49	15	86.3655	93.7525	Constitutive	chromosome	NSR	intragenic	+	4812650	4815416	SL1344_4465	STM4534	SL1344_4465	STM4534
ST4-74.fa_4813492_-	CP002487.1	ST4-74.fa	4813492	4813493	4813490	4813494	100	94.44	87.76	91.67	6	18	49	12	95.83	88.5292	Constitutive	chromosome	NSR	intragenic	+	4812650	4815416	SL1344_4465	STM4534	SL1344_4465	STM4534
ST4-74.fa_4813529_+	CP002487.1	ST4-74.fa	4813529	4813530	4813528	4813532	81.82	83.33	96.15	100	11	12	52	14	82.6078	96.9667	Constitutive	chromosome	NSR	intragenic	+	4812650	4815416	SL1344_4465	STM4534	SL1344_4465	STM4534
ST4-74.fa_4813530_-	CP002487.1	ST4-74.fa	4813530	4813531	4813528	4813532	50	94.12	79.07	100	4	17	43	11	85.7162	83.3335	Constitutive	chromosome	NSR	intragenic	+	4812650	4815416	SL1344_4465	STM4534	SL1344_4465	STM4534
ST4-74.fa_4813601_+	CP002487.1	ST4-74.fa	4813601	4813602	4813600	4813604	76.92	100	98.08	100	13	12	52	14	87.9984	98.4873	Constitutive	chromosome	NSR	intragenic	+	4812650	4815416	SL1344_4465	STM4534	SL1344_4465	STM4534
ST4-74.fa_4813602_-	CP002487.1	ST4-74.fa	4813602	4813603	4813600	4813604	100	100	100	84.62	6	19	52	13	100	96.924	Constitutive	chromosome	NSR	intragenic	+	4812650	4815416	SL1344_4465	STM4534	SL1344_4465	STM4534
ST4-74.fa_4813722_+	CP002487.1	ST4-74.fa	4813722	4813723	4813721	4813725	84.62	100	93.62	100	13	12	47	12	92.0024	94.9176	Constitutive	chromosome	NSR	intragenic	+	4812650	4815416	SL1344_4465	STM4534	SL1344_4465	STM4534
ST4-74.fa_4813723_-	CP002487.1	ST4-74.fa	4813723	4813724	4813721	4813725	100	100	94	100	6	19	50	11	100	95.082	Constitutive	chromosome	NSR	intragenic	+	4812650	4815416	SL1344_4465	STM4534	SL1344_4465	STM4534
ST4-74.fa_4813853_+	CP002487.1	ST4-74.fa	4813853	4813854	4813852	4813856	92.31	100	98.08	90.91	13	13	52	11	96.155	96.8281	Constitutive	chromosome	NSR	intragenic	+	4812650	4815416	SL1344_4465	STM4534	SL1344_4465	STM4534
ST4-74.fa_4813854_-	CP002487.1	ST4-74.fa	4813854	4813855	4813852	4813856	83.33	94.74	97.96	90	6	19	49	10	92.0016	96.6108	Constitutive	chromosome	NSR	intragenic	+	4812650	4815416	SL1344_4465	STM4534	SL1344_4465	STM4534
ST4-74.fa_4813965_+	CP002487.1	ST4-74.fa	4813965	4813966	4813964	4813968	83.33	100	90.74	100	12	12	54	9	91.665	92.0629	Constitutive	chromosome	NSR	intragenic	+	4812650	4815416	SL1344_4465	STM4534	SL1344_4465	STM4534
ST4-74.fa_4813966_-	CP002487.1	ST4-74.fa	4813966	4813967	4813964	4813968	83.33	88.89	97.96	87.5	6	18	49	8	87.5	96.4919	Constitutive	chromosome	NSR	intragenic	+	4812650	4815416	SL1344_4465	STM4534	SL1344_4465	STM4534
ST4-74.fa_4814159_+	CP002487.1	ST4-74.fa	4814159	4814160	4814158	4814162	100	91.67	96	90	10	12	50	10	95.4564	95	Constitutive	chromosome	NSR	intragenic	+	4812650	4815416	SL1344_4465	STM4534	SL1344_4465	STM4534
ST4-74.fa_4814160_-	CP002487.1	ST4-74.fa	4814160	4814161	4814158	4814162	66.67	94.12	98.11	100	6	17	53	9	86.9591	98.3844	Constitutive	chromosome	NSR	intragenic	+	4812650	4815416	SL1344_4465	STM4534	SL1344_4465	STM4534
ST4-74.fa_4814250_+	CP002487.1	ST4-74.fa	4814250	4814251	4814249	4814253	92.31	92.86	92.45	100	13	14	53	12	92.5952	93.8438	Constitutive	chromosome	NSR	intragenic	+	4812650	4815416	SL1344_4465	STM4534	SL1344_4465	STM4534
ST4-74.fa_4814251_-	CP002487.1	ST4-74.fa	4814251	4814252	4814249	4814253	100	100	94.12	100	7	17	51	9	100	95.002	Constitutive	chromosome	NSR	intragenic	+	4812650	4815416	SL1344_4465	STM4534	SL1344_4465	STM4534
ST4-74.fa_4814530_+	CP002487.1	ST4-74.fa	4814530	4814531	4814529	4814533	90	100	96.23	100	10	14	53	11	95.8333	96.878	Constitutive	chromosome	NSR	intragenic	+	4812650	4815416	SL1344_4465	STM4534	SL1344_4465	STM4534
ST4-74.fa_4814531_-	CP002487.1	ST4-74.fa	4814531	4814532	4814529	4814533	81.82	100	96	87.5	11	17	50	8	92.8579	94.8276	Constitutive	chromosome	NSR	intragenic	+	4812650	4815416	SL1344_4465	STM4534	SL1344_4465	STM4534
ST4-74.fa_481455_+	CP002487.1	ST4-74.fa	481455	481456	481454	481458	100	100	100	92.86	7	11	50	14	100	98.4381	Constitutive	chromosome	Right	intragenic	-	480508	481618	SL1344_0422	phnT	SL1344_0422	phnT
ST4-74.fa_4814559_+	CP002487.1	ST4-74.fa	4814559	4814560	4814558	4814562	81.82	100	100	100	11	14	53	11	92.0008	100	Constitutive	chromosome	NSR	intragenic	+	4812650	4815416	SL1344_4465	STM4534	SL1344_4465	STM4534
ST4-74.fa_481456_-	CP002487.1	ST4-74.fa	481456	481457	481454	481458	85.71	91.67	90.91	100	7	12	55	11	89.4742	92.425	Constitutive	chromosome	Right	intragenic	-	480508	481618	SL1344_0422	phnT	SL1344_0422	phnT
ST4-74.fa_4814560_-	CP002487.1	ST4-74.fa	4814560	4814561	4814558	4814562	90	88.24	97.87	100	10	17	47	6	88.8919	98.1111	Constitutive	chromosome	NSR	intragenic	+	4812650	4815416	SL1344_4465	STM4534	SL1344_4465	STM4534
ST4-74.fa_4814660_+	CP002487.1	ST4-74.fa	4814660	4814661	4814659	4814663	85.71	100	98.28	100	14	14	58	11	92.855	98.5542	Constitutive	chromosome	NSR	intragenic	+	4812650	4815416	SL1344_4465	STM4534	SL1344_4465	STM4534
ST4-74.fa_4814661_-	CP002487.1	ST4-74.fa	4814661	4814662	4814659	4814663	87.5	88.24	94.23	87.5	8	17	52	8	88.0032	93.3327	Constitutive	chromosome	NSR	intragenic	+	4812650	4815416	SL1344_4465	STM4534	SL1344_4465	STM4534
ST4-74.fa_4814963_+	CP002487.1	ST4-74.fa	4814963	4814964	4814962	4814966	91.67	85.71	98.18	100	12	14	55	11	88.4608	98.4833	Constitutive	chromosome	NSR	intragenic	+	4812650	4815416	SL1344_4465	STM4534	SL1344_4465	STM4534
ST4-74.fa_4814964_-	CP002487.1	ST4-74.fa	4814964	4814965	4814962	4814966	70	76.47	88.89	100	10	17	45	6	74.0737	90.1971	Constitutive	chromosome	NSR	intragenic	+	4812650	4815416	SL1344_4465	STM4534	SL1344_4465	STM4534
ST4-74.fa_4815035_+	CP002487.1	ST4-74.fa	4815035	4815036	4815034	4815038	91.67	100	96.15	100	12	14	52	10	96.1554	96.771	Constitutive	chromosome	NSR	intragenic	+	4812650	4815416	SL1344_4465	STM4534	SL1344_4465	STM4534
ST4-74.fa_4815036_-	CP002487.1	ST4-74.fa	4815036	4815037	4815034	4815038	100	94.74	100	88.89	12	19	54	9	96.7761	98.4129	Constitutive	chromosome	NSR	intragenic	+	4812650	4815416	SL1344_4465	STM4534	SL1344_4465	STM4534
ST4-74.fa_4815077_+	CP002487.1	ST4-74.fa	4815077	4815078	4815076	4815080	77.78	90.91	87.5	77.78	9	11	48	9	85.0015	85.9653	Constitutive	chromosome	NSR	intragenic	+	4812650	4815416	SL1344_4465	STM4534	SL1344_4465	STM4534
ST4-74.fa_4815078_-	CP002487.1	ST4-74.fa	4815078	4815079	4815076	4815080	100	94.44	94.83	70	10	18	58	10	96.4257	91.1785	Constitutive	chromosome	NSR	intragenic	+	4812650	4815416	SL1344_4465	STM4534	SL1344_4465	STM4534
ST4-74.fa_4815227_+	CP002487.1	ST4-74.fa	4815227	4815228	4815226	4815230	100	100	100	100	12	11	47	11	100	100	Constitutive	chromosome	NSR	intragenic	+	4812650	4815416	SL1344_4465	STM4534	SL1344_4465	STM4534
ST4-74.fa_4815228_-	CP002487.1	ST4-74.fa	4815228	4815229	4815226	4815230	90	100	90.2	55.56	10	18	51	9	96.4286	85.004	Constitutive	chromosome	NSR	intragenic	+	4812650	4815416	SL1344_4465	STM4534	SL1344_4465	STM4534
ST4-74.fa_4815402_+	CP002487.1	ST4-74.fa	4815402	4815403	4815401	4815405	76.92	92.31	91.3	90	13	13	46	10	84.615	91.0679	Constitutive	chromosome	NSR	intragenic	+	4812650	4815416	SL1344_4465	STM4534	SL1344_4465	STM4534
ST4-74.fa_4815403_-	CP002487.1	ST4-74.fa	4815403	4815404	4815401	4815405	100	93.75	92.73	90.91	10	16	55	11	96.1538	92.4267	Constitutive	chromosome	NSR	intragenic	+	4812650	4815416	SL1344_4465	STM4534	SL1344_4465	STM4534
ST4-74.fa_4815679_+	CP002487.1	ST4-74.fa	4815679	4815680	4815678	4815682	78.57	92.86	93.62	100	14	14	47	9	85.715	94.6454	Constitutive	chromosome	NSR	intragenic	+	4815517	4815940	SL1344_4466	STM4535	SL1344_4466	STM4535
ST4-74.fa_4815680_-	CP002487.1	ST4-74.fa	4815680	4815681	4815678	4815682	84.62	100	85.45	90	13	16	55	10	93.1055	86.15	Constitutive	chromosome	NSR	intragenic	+	4815517	4815940	SL1344_4466	STM4535	SL1344_4466	STM4535
ST4-74.fa_4815809_+	CP002487.1	ST4-74.fa	4815809	4815810	4815808	4815812	84.62	76.92	96	88.89	13	13	50	9	80.77	94.9154	Constitutive	chromosome	NSR	intragenic	+	4815517	4815940	SL1344_4466	STM4535	SL1344_4466	STM4535
ST4-74.fa_4815810_-	CP002487.1	ST4-74.fa	4815810	4815811	4815808	4815812	100	100	98.31	100	12	17	59	9	100	98.5337	Constitutive	chromosome	NSR	intragenic	+	4815517	4815940	SL1344_4466	STM4535	SL1344_4466	STM4535
ST4-74.fa_4815976_+	CP002487.1	ST4-74.fa	4815976	4815977	4815975	4815979	81.82	81.82	94.23	100	11	11	52	10	81.82	95.1606	Constitutive	chromosome	NSR	intragenic	+	4815954	4816416	SL1344_4467	STM4536	SL1344_4467	STM4536
ST4-74.fa_4815977_-	CP002487.1	ST4-74.fa	4815977	4815978	4815975	4815979	92.31	94.12	91.53	88.89	13	17	59	9	93.3357	91.1806	Constitutive	chromosome	NSR	intragenic	+	4815954	4816416	SL1344_4467	STM4536	SL1344_4467	STM4536
ST4-74.fa_4816393_+	CP002487.1	ST4-74.fa	4816393	4816394	4816392	4816396	90.91	72.73	89.47	100	11	11	57	8	81.82	90.766	Constitutive	chromosome	NSR	intragenic	+	4815954	4816416	SL1344_4467	STM4536	SL1344_4467	STM4536
ST4-74.fa_4816394_-	CP002487.1	ST4-74.fa	4816394	4816395	4816392	4816396	100	100	100	80	12	18	61	10	100	97.1831	Constitutive	chromosome	NSR	intragenic	+	4815954	4816416	SL1344_4467	STM4536	SL1344_4467	STM4536
ST4-74.fa_4817125_+	CP002487.1	ST4-74.fa	4817125	4817126	4817124	4817128	100	87.5	94.55	100	10	16	55	10	92.3077	95.3885	Constitutive	chromosome	NSR	intragenic	+	4816441	4817221	SL1344_4468	STM4537	SL1344_4468	STM4537
ST4-74.fa_4817126_-	CP002487.1	ST4-74.fa	4817126	4817127	4817124	4817128	72.73	90	98.25	100	11	20	57	13	83.8719	98.575	Constitutive	chromosome	NSR	intragenic	+	4816441	4817221	SL1344_4468	STM4537	SL1344_4468	STM4537
ST4-74.fa_4817394_+	CP002487.1	ST4-74.fa	4817394	4817395	4817393	4817397	90.91	83.33	96.23	93.33	11	18	53	15	86.2052	95.5903	Constitutive	chromosome	NSR	intragenic	+	4817210	4818047	SL1344_4469	STM4538	SL1344_4469	STM4538
ST4-74.fa_4817395_-	CP002487.1	ST4-74.fa	4817395	4817396	4817393	4817397	100	90	94.74	100	10	20	57	13	93.3333	95.7169	Constitutive	chromosome	NSR	intragenic	+	4817210	4818047	SL1344_4469	STM4538	SL1344_4469	STM4538
ST4-74.fa_4817459_+	CP002487.1	ST4-74.fa	4817459	4817460	4817458	4817462	90.91	84.21	92.98	100	11	19	57	15	86.6667	94.4425	Constitutive	chromosome	NSR	intragenic	+	4817210	4818047	SL1344_4469	STM4538	SL1344_4469	STM4538
ST4-74.fa_4817460_-	CP002487.1	ST4-74.fa	4817460	4817461	4817458	4817462	90	94.74	96.67	100	10	19	60	15	93.1055	97.336	Constitutive	chromosome	NSR	intragenic	+	4817210	4818047	SL1344_4469	STM4538	SL1344_4469	STM4538
ST4-74.fa_4818202_+	CP002487.1	ST4-74.fa	4818202	4818203	4818201	4818205	90	82.35	96.43	91.67	10	17	56	12	85.1833	95.59	Constitutive	chromosome	NSR	intragenic	+	4818059	4819121	SL1344_4470	STM4539	SL1344_4470	STM4539
ST4-74.fa_4818203_-	CP002487.1	ST4-74.fa	4818203	4818204	4818201	4818205	100	84.21	88.46	78.57	9	19	52	14	89.2854	86.3621	Constitutive	chromosome	NSR	intragenic	+	4818059	4819121	SL1344_4470	STM4539	SL1344_4470	STM4539
ST4-74.fa_4818306_+	CP002487.1	ST4-74.fa	4818306	4818307	4818305	4818309	100	92.31	91.23	100	9	13	57	11	95.4559	92.6487	Constitutive	chromosome	NSR	intragenic	+	4818059	4819121	SL1344_4470	STM4539	SL1344_4470	STM4539
ST4-74.fa_4818307_-	CP002487.1	ST4-74.fa	4818307	4818308	4818305	4818309	80	83.33	93.44	100	10	24	61	13	82.3506	94.5924	Constitutive	chromosome	NSR	intragenic	+	4818059	4819121	SL1344_4470	STM4539	SL1344_4470	STM4539
ST4-74.fa_4818420_+	CP002487.1	ST4-74.fa	4818420	4818421	4818419	4818423	83.33	100	94.92	100	12	18	59	10	93.332	95.6562	Constitutive	chromosome	NSR	intragenic	+	4818059	4819121	SL1344_4470	STM4539	SL1344_4470	STM4539
ST4-74.fa_4818421_-	CP002487.1	ST4-74.fa	4818421	4818422	4818419	4818423	100	82.61	96.61	75	10	23	59	12	87.8797	92.9576	Constitutive	chromosome	NSR	intragenic	+	4818059	4819121	SL1344_4470	STM4539	SL1344_4470	STM4539
ST4-74.fa_4818987_+	CP002487.1	ST4-74.fa	4818987	4818988	4818986	4818990	90.91	94.44	93.44	88.89	11	18	61	9	93.101	92.855	Constitutive	chromosome	NSR	intragenic	+	4818059	4819121	SL1344_4470	STM4539	SL1344_4470	STM4539
ST4-74.fa_4818988_-	CP002487.1	ST4-74.fa	4818988	4818989	4818986	4818990	62.5	85	92	100	8	20	50	10	78.5714	93.3333	Constitutive	chromosome	NSR	intragenic	+	4818059	4819121	SL1344_4470	STM4539	SL1344_4470	STM4539
ST4-74.fa_4819095_+	CP002487.1	ST4-74.fa	4819095	4819096	4819094	4819098	92.31	94.12	100	87.5	13	17	59	8	93.3357	98.5075	Constitutive	chromosome	NSR	intragenic	+	4818059	4819121	SL1344_4470	STM4539	SL1344_4470	STM4539
ST4-74.fa_4819096_-	CP002487.1	ST4-74.fa	4819096	4819097	4819094	4819098	90	88.89	93.75	100	10	18	48	11	89.2864	94.9153	Constitutive	chromosome	NSR	intragenic	+	4818059	4819121	SL1344_4470	STM4539	SL1344_4470	STM4539
ST4-74.fa_4819183_+	CP002487.1	ST4-74.fa	4819183	4819184	4819182	4819186	100	93.75	94.34	88.89	10	16	53	9	96.1538	93.5489	Constitutive	chromosome	NSR	intragenic	+	4819138	4820149	SL1344_4471	STM4540	SL1344_4471	STM4540
ST4-74.fa_4819184_-	CP002487.1	ST4-74.fa	4819184	4819185	4819182	4819186	85.71	73.68	83.72	72.73	7	19	43	11	76.9188	81.4813	Constitutive	chromosome	NSR	intragenic	+	4819138	4820149	SL1344_4471	STM4540	SL1344_4471	STM4540
ST4-74.fa_4819441_+	CP002487.1	ST4-74.fa	4819441	4819442	4819440	4819444	84.62	100	96.55	100	13	13	58	9	92.31	97.0134	Constitutive	chromosome	NSR	intragenic	+	4819138	4820149	SL1344_4471	STM4540	SL1344_4471	STM4540
ST4-74.fa_4819442_-	CP002487.1	ST4-74.fa	4819442	4819443	4819440	4819444	90	83.33	94	85.71	10	18	50	14	85.7121	92.1866	Constitutive	chromosome	NSR	intragenic	+	4819138	4820149	SL1344_4471	STM4540	SL1344_4471	STM4540
ST4-74.fa_4819631_+	CP002487.1	ST4-74.fa	4819631	4819632	4819630	4819634	92.31	93.33	91.8	100	13	15	61	8	92.8564	92.7507	Constitutive	chromosome	NSR	intragenic	+	4819138	4820149	SL1344_4471	STM4540	SL1344_4471	STM4540
ST4-74.fa_4819632_-	CP002487.1	ST4-74.fa	4819632	4819633	4819630	4819634	100	100	98.21	100	10	20	56	12	100	98.5259	Constitutive	chromosome	NSR	intragenic	+	4819138	4820149	SL1344_4471	STM4540	SL1344_4471	STM4540
ST4-74.fa_4819694_+	CP002487.1	ST4-74.fa	4819694	4819695	4819693	4819697	100	76.47	94.74	100	12	17	57	8	86.2066	95.3874	Constitutive	chromosome	NSR	intragenic	+	4819138	4820149	SL1344_4471	STM4540	SL1344_4471	STM4540
ST4-74.fa_4819695_-	CP002487.1	ST4-74.fa	4819695	4819696	4819693	4819697	100	77.78	83.33	100	8	18	54	8	84.6169	85.481	Constitutive	chromosome	NSR	intragenic	+	4819138	4820149	SL1344_4471	STM4540	SL1344_4471	STM4540
ST4-74.fa_4819985_+	CP002487.1	ST4-74.fa	4819985	4819986	4819984	4819988	70	92.86	94.12	80	10	14	51	10	83.335	91.8052	Constitutive	chromosome	NSR	intragenic	+	4819138	4820149	SL1344_4471	STM4540	SL1344_4471	STM4540
ST4-74.fa_4819986_-	CP002487.1	ST4-74.fa	4819986	4819987	4819984	4819988	88.89	66.67	92.86	78.57	9	15	56	14	75.0025	90.002	Constitutive	chromosome	NSR	intragenic	+	4819138	4820149	SL1344_4471	STM4540	SL1344_4471	STM4540
ST4-74.fa_4820032_+	CP002487.1	ST4-74.fa	4820032	4820033	4820031	4820035	66.67	93.33	98.31	100	12	15	59	11	81.4811	98.5756	Constitutive	chromosome	NSR	intragenic	+	4819138	4820149	SL1344_4471	STM4540	SL1344_4471	STM4540
ST4-74.fa_4820033_-	CP002487.1	ST4-74.fa	4820033	4820034	4820031	4820035	100	100	93.65	84.62	10	20	63	13	100	92.1054	Constitutive	chromosome	NSR	intragenic	+	4819138	4820149	SL1344_4471	STM4540	SL1344_4471	STM4540
ST4-74.fa_4820307_+	CP002487.1	ST4-74.fa	4820307	4820308	4820306	4820310	88.89	93.75	96.43	100	9	16	56	12	92.0004	97.06	Constitutive	chromosome	NSR	intragenic	-	4820282	4822475	SL1344_4472	mdoB	SL1344_4472	mdoB
ST4-74.fa_4820308_-	CP002487.1	ST4-74.fa	4820308	4820309	4820306	4820310	100	89.47	100	92.31	9	19	58	13	92.8546	98.592	Constitutive	chromosome	NSR	intragenic	-	4820282	4822475	SL1344_4472	mdoB	SL1344_4472	mdoB
ST4-74.fa_4820535_+	CP002487.1	ST4-74.fa	4820535	4820536	4820534	4820538	90.91	94.12	95.38	91.67	11	17	65	12	92.8589	94.8018	Constitutive	chromosome	NSR	intragenic	-	4820282	4822475	SL1344_4472	mdoB	SL1344_4472	mdoB
ST4-74.fa_4820536_-	CP002487.1	ST4-74.fa	4820536	4820537	4820534	4820538	100	100	100	92.86	8	17	54	14	100	98.53	Constitutive	chromosome	NSR	intragenic	-	4820282	4822475	SL1344_4472	mdoB	SL1344_4472	mdoB
ST4-74.fa_4820543_+	CP002487.1	ST4-74.fa	4820543	4820544	4820542	4820546	80	76.47	90.32	91.67	10	17	62	12	77.7774	90.5389	Constitutive	chromosome	NSR	intragenic	-	4820282	4822475	SL1344_4472	mdoB	SL1344_4472	mdoB
ST4-74.fa_4820544_-	CP002487.1	ST4-74.fa	4820544	4820545	4820542	4820546	100	100	98.18	69.23	8	18	55	13	100	92.6454	Constitutive	chromosome	NSR	intragenic	-	4820282	4822475	SL1344_4472	mdoB	SL1344_4472	mdoB
ST4-74.fa_4820766_+	CP002487.1	ST4-74.fa	4820766	4820767	4820765	4820769	54.55	81.25	95.59	100	11	16	68	11	70.3722	96.2041	Constitutive	chromosome	NSR	intragenic	-	4820282	4822475	SL1344_4472	mdoB	SL1344_4472	mdoB
ST4-74.fa_4820767_-	CP002487.1	ST4-74.fa	4820767	4820768	4820765	4820769	100	100	98.31	88.89	10	18	59	9	100	97.0632	Constitutive	chromosome	NSR	intragenic	-	4820282	4822475	SL1344_4472	mdoB	SL1344_4472	mdoB
ST4-74.fa_4820918_+	CP002487.1	ST4-74.fa	4820918	4820919	4820917	4820921	71.43	56.25	73.08	66.67	7	16	52	9	60.87	72.1343	Constitutive	chromosome	NSR	intragenic	-	4820282	4822475	SL1344_4472	mdoB	SL1344_4472	mdoB
ST4-74.fa_4820919_-	CP002487.1	ST4-74.fa	4820919	4820920	4820917	4820921	70	88.24	100	90	10	17	59	10	81.4844	98.5507	Constitutive	chromosome	NSR	intragenic	-	4820282	4822475	SL1344_4472	mdoB	SL1344_4472	mdoB
ST4-74.fa_4820922_+	CP002487.1	ST4-74.fa	4820922	4820923	4820921	4820925	57.14	41.67	67.92	50	7	12	53	6	47.3695	66.0976	Constitutive	chromosome	NSR	intragenic	-	4820282	4822475	SL1344_4472	mdoB	SL1344_4472	mdoB
ST4-74.fa_4820923_-	CP002487.1	ST4-74.fa	4820923	4820924	4820921	4820925	77.78	61.54	70.59	57.14	9	13	51	7	68.1836	68.9667	Constitutive	chromosome	NSR	intragenic	-	4820282	4822475	SL1344_4472	mdoB	SL1344_4472	mdoB
ST4-74.fa_4821066_+	CP002487.1	ST4-74.fa	4821066	4821067	4821065	4821069	88.89	89.47	89.06	88.89	9	19	64	9	89.2836	89.039	Constitutive	chromosome	NSR	intragenic	-	4820282	4822475	SL1344_4472	mdoB	SL1344_4472	mdoB
ST4-74.fa_4821067_-	CP002487.1	ST4-74.fa	4821067	4821068	4821065	4821069	81.82	76.47	91.07	40	11	17	56	10	78.5718	83.3321	Constitutive	chromosome	NSR	intragenic	-	4820282	4822475	SL1344_4472	mdoB	SL1344_4472	mdoB
ST4-74.fa_4821083_+	CP002487.1	ST4-74.fa	4821083	4821084	4821082	4821086	80	80	95.65	100	10	20	69	10	80	96.2006	Constitutive	chromosome	NSR	intragenic	-	4820282	4822475	SL1344_4472	mdoB	SL1344_4472	mdoB
ST4-74.fa_4821084_-	CP002487.1	ST4-74.fa	4821084	4821085	4821082	4821086	100	75	96.83	60	9	16	63	10	84	91.7848	Constitutive	chromosome	NSR	intragenic	-	4820282	4822475	SL1344_4472	mdoB	SL1344_4472	mdoB
ST4-74.fa_4821344_+	CP002487.1	ST4-74.fa	4821344	4821345	4821343	4821347	80	84.21	92.06	88.89	10	19	63	9	82.7583	91.6637	Constitutive	chromosome	NSR	intragenic	-	4820282	4822475	SL1344_4472	mdoB	SL1344_4472	mdoB
ST4-74.fa_4821345_-	CP002487.1	ST4-74.fa	4821345	4821346	4821343	4821347	90	100	98.28	90.91	10	15	58	11	96	97.1051	Constitutive	chromosome	NSR	intragenic	-	4820282	4822475	SL1344_4472	mdoB	SL1344_4472	mdoB
ST4-74.fa_4821734_+	CP002487.1	ST4-74.fa	4821734	4821735	4821733	4821737	81.82	60	81.36	71.43	11	15	59	7	69.2315	80.3068	Constitutive	chromosome	NSR	intragenic	-	4820282	4822475	SL1344_4472	mdoB	SL1344_4472	mdoB
ST4-74.fa_4821735_-	CP002487.1	ST4-74.fa	4821735	4821736	4821733	4821737	91.67	94.12	100	100	12	17	59	9	93.1062	100	Constitutive	chromosome	NSR	intragenic	-	4820282	4822475	SL1344_4472	mdoB	SL1344_4472	mdoB
ST4-74.fa_482211_+	CP002487.1	ST4-74.fa	482211	482212	482210	482214	100	100	91.67	93.75	9	11	48	16	100	92.19	Constitutive	chromosome	Right	intragenic	-	481623	482568	SL1344_0423	phnS	SL1344_0423	phnS
ST4-74.fa_482212_-	CP002487.1	ST4-74.fa	482212	482213	482210	482214	100	92.31	98.18	91.67	7	13	55	12	95.0015	97.014	Constitutive	chromosome	Right	intragenic	-	481623	482568	SL1344_0423	phnS	SL1344_0423	phnS
ST4-74.fa_4822145_+	CP002487.1	ST4-74.fa	4822145	4822146	4822144	4822148	75	94.12	96.49	100	8	17	57	11	88.0016	97.0578	Constitutive	chromosome	NSR	intragenic	-	4820282	4822475	SL1344_4472	mdoB	SL1344_4472	mdoB
ST4-74.fa_4822146_-	CP002487.1	ST4-74.fa	4822146	4822147	4822144	4822148	91.67	92.86	83.87	100	12	14	62	8	92.3108	85.7134	Constitutive	chromosome	NSR	intragenic	-	4820282	4822475	SL1344_4472	mdoB	SL1344_4472	mdoB
ST4-74.fa_4822407_+	CP002487.1	ST4-74.fa	4822407	4822408	4822406	4822410	88.89	83.33	94.44	100	9	18	54	6	85.1833	94.996	Constitutive	chromosome	NSR	intragenic	-	4820282	4822475	SL1344_4472	mdoB	SL1344_4472	mdoB
ST4-74.fa_4822408_-	CP002487.1	ST4-74.fa	4822408	4822409	4822406	4822410	90	94.44	95.24	85.71	10	18	63	14	92.8543	93.5073	Constitutive	chromosome	NSR	intragenic	-	4820282	4822475	SL1344_4472	mdoB	SL1344_4472	mdoB
ST4-74.fa_4822580_+	CP002487.1	ST4-74.fa	4822580	4822581	4822579	4822583	80	68.42	92	100	10	19	50	5	72.4131	92.7273	Constitutive	chromosome	NSR	intergenic	--	4822475	4822856	SL1344_4472	mdoB	SL1344_4473	yjjA
ST4-74.fa_4822581_-	CP002487.1	ST4-74.fa	4822581	4822582	4822579	4822583	100	88.24	96.43	78.57	11	17	56	14	92.86	92.858	Constitutive	chromosome	NSR	intergenic	--	4822475	4822856	SL1344_4472	mdoB	SL1344_4473	yjjA
ST4-74.fa_4822713_+	CP002487.1	ST4-74.fa	4822713	4822714	4822712	4822716	100	87.5	94.34	100	10	16	53	7	92.3077	95.0003	Constitutive	chromosome	NSR	intergenic	--	4822475	4822856	SL1344_4472	mdoB	SL1344_4473	yjjA
ST4-74.fa_4822714_-	CP002487.1	ST4-74.fa	4822714	4822715	4822712	4822716	69.23	81.25	98.31	100	13	16	59	12	75.8617	98.5956	Constitutive	chromosome	NSR	intergenic	--	4822475	4822856	SL1344_4472	mdoB	SL1344_4473	yjjA
ST4-74.fa_4822892_+	CP002487.1	ST4-74.fa	4822892	4822893	4822891	4822895	83.33	100	94.23	87.5	12	17	52	8	93.1021	93.3327	Constitutive	chromosome	NSR	intragenic	-	4822856	4823318	SL1344_4473	yjjA	SL1344_4473	yjjA
ST4-74.fa_4822893_-	CP002487.1	ST4-74.fa	4822893	4822894	4822891	4822895	92.31	100	96.83	81.82	13	19	63	11	96.8759	94.5988	Constitutive	chromosome	NSR	intragenic	-	4822856	4823318	SL1344_4473	yjjA	SL1344_4473	yjjA
ST4-74.fa_4823280_+	CP002487.1	ST4-74.fa	4823280	4823281	4823279	4823283	81.82	88.24	94.44	100	11	17	54	9	85.7179	95.2343	Constitutive	chromosome	NSR	intragenic	-	4822856	4823318	SL1344_4473	yjjA	SL1344_4473	yjjA
ST4-74.fa_4823281_-	CP002487.1	ST4-74.fa	4823281	4823282	4823279	4823283	100	100	96.49	88.89	11	20	57	9	100	95.4536	Constitutive	chromosome	NSR	intragenic	-	4822856	4823318	SL1344_4473	yjjA	SL1344_4473	yjjA
ST4-74.fa_4823546_+	CP002487.1	ST4-74.fa	4823546	4823547	4823545	4823549	100	71.43	96	88.89	9	14	50	9	82.6096	94.9154	Constitutive	chromosome	NSR	intragenic	-	4823375	4824113	SL1344_4474	dnaC	SL1344_4474	dnaC
ST4-74.fa_4823547_-	CP002487.1	ST4-74.fa	4823547	4823548	4823545	4823549	100	95.24	98.46	100	13	21	65	7	97.06	98.6097	Constitutive	chromosome	NSR	intragenic	-	4823375	4824113	SL1344_4474	dnaC	SL1344_4474	dnaC
ST4-74.fa_4823565_+	CP002487.1	ST4-74.fa	4823565	4823566	4823564	4823568	90	70.59	93.1	100	10	17	58	10	77.7789	94.1147	Constitutive	chromosome	NSR	intragenic	-	4823375	4824113	SL1344_4474	dnaC	SL1344_4474	dnaC
ST4-74.fa_4823566_-	CP002487.1	ST4-74.fa	4823566	4823567	4823564	4823568	100	90.91	96.77	100	13	22	62	10	94.2863	97.2186	Constitutive	chromosome	NSR	intragenic	-	4823375	4824113	SL1344_4474	dnaC	SL1344_4474	dnaC
ST4-74.fa_4823601_+	CP002487.1	ST4-74.fa	4823601	4823602	4823600	4823604	80	55.56	88.89	100	10	18	54	10	64.2886	90.6259	Constitutive	chromosome	NSR	intragenic	-	4823375	4824113	SL1344_4474	dnaC	SL1344_4474	dnaC
ST4-74.fa_4823602_-	CP002487.1	ST4-74.fa	4823602	4823603	4823600	4823604	100	94.74	96.83	100	12	19	63	9	96.7761	97.2262	Constitutive	chromosome	NSR	intragenic	-	4823375	4824113	SL1344_4474	dnaC	SL1344_4474	dnaC
ST4-74.fa_4823610_+	CP002487.1	ST4-74.fa	4823610	4823611	4823609	4823613	90	77.78	97.87	90	10	18	47	10	82.1443	96.4893	Constitutive	chromosome	NSR	intragenic	-	4823375	4824113	SL1344_4474	dnaC	SL1344_4474	dnaC
ST4-74.fa_4823611_-	CP002487.1	ST4-74.fa	4823611	4823612	4823609	4823613	100	73.68	94.83	88.89	12	19	58	9	83.8684	94.0321	Constitutive	chromosome	NSR	intragenic	-	4823375	4824113	SL1344_4474	dnaC	SL1344_4474	dnaC
ST4-74.fa_4823621_+	CP002487.1	ST4-74.fa	4823621	4823622	4823620	4823624	90	86.67	94.64	100	10	15	56	10	88.002	95.4521	Constitutive	chromosome	NSR	intragenic	-	4823375	4824113	SL1344_4474	dnaC	SL1344_4474	dnaC
ST4-74.fa_4823622_-	CP002487.1	ST4-74.fa	4823622	4823623	4823620	4823624	92.31	95.45	96.83	100	13	22	63	10	94.2837	97.2642	Constitutive	chromosome	NSR	intragenic	-	4823375	4824113	SL1344_4474	dnaC	SL1344_4474	dnaC
ST4-74.fa_4823636_+	CP002487.1	ST4-74.fa	4823636	4823637	4823635	4823639	90.91	82.35	91.38	100	11	17	58	10	85.7129	92.6476	Constitutive	chromosome	NSR	intragenic	-	4823375	4824113	SL1344_4474	dnaC	SL1344_4474	dnaC
ST4-74.fa_4823637_-	CP002487.1	ST4-74.fa	4823637	4823638	4823635	4823639	100	90.91	96.72	100	13	22	61	9	94.2863	97.1417	Constitutive	chromosome	NSR	intragenic	-	4823375	4824113	SL1344_4474	dnaC	SL1344_4474	dnaC
ST4-74.fa_4823997_+	CP002487.1	ST4-74.fa	4823997	4823998	4823996	4824000	91.67	82.35	93.44	100	12	17	61	7	86.2066	94.1153	Constitutive	chromosome	NSR	intragenic	-	4823375	4824113	SL1344_4474	dnaC	SL1344_4474	dnaC
ST4-74.fa_4823998_-	CP002487.1	ST4-74.fa	4823998	4823999	4823996	4824000	90.91	94.74	98.21	90	11	19	56	10	93.3357	96.9661	Constitutive	chromosome	NSR	intragenic	-	4823375	4824113	SL1344_4474	dnaC	SL1344_4474	dnaC
ST4-74.fa_4824598_+	CP002487.1	ST4-74.fa	4824598	4824599	4824597	4824601	77.78	80	98.28	100	9	15	58	5	79.1675	98.4165	Constitutive	chromosome	NSR	intragenic	-	4824115	4824655	SL1344_4475	dnaT	SL1344_4475	dnaT
ST4-74.fa_4824599_-	CP002487.1	ST4-74.fa	4824599	4824600	4824597	4824601	100	77.78	98.41	71.43	11	18	63	7	86.2083	95.712	Constitutive	chromosome	NSR	intragenic	-	4824115	4824655	SL1344_4475	dnaT	SL1344_4475	dnaT
ST4-74.fa_4824940_+	CP002487.1	ST4-74.fa	4824940	4824941	4824939	4824943	87.5	87.5	98.31	100	8	16	59	3	87.5	98.3918	Constitutive	chromosome	NSR	intragenic	-	4824747	4825221	SL1344_4476	STM4545	SL1344_4476	STM4545
ST4-74.fa_4824941_-	CP002487.1	ST4-74.fa	4824941	4824942	4824939	4824943	100	100	98.25	88.89	11	19	57	9	100	96.9736	Constitutive	chromosome	NSR	intragenic	-	4824747	4825221	SL1344_4476	STM4545	SL1344_4476	STM4545
ST4-74.fa_48251_+	CP002487.1	ST4-74.fa	48251	48252	48250	48254	100	100	95.45	100	10	11	66	7	100	95.8863	Constitutive	chromosome	NSR	intragenic	+	47417	48317	SL1344_0041	nhaR	SL1344_0041	nhaR
ST4-74.fa_4825165_+	CP002487.1	ST4-74.fa	4825165	4825166	4825164	4825168	88.89	80	98.28	100	9	15	58	4	83.3337	98.391	Constitutive	chromosome	NSR	intragenic	-	4824747	4825221	SL1344_4476	STM4545	SL1344_4476	STM4545
ST4-74.fa_4825166_-	CP002487.1	ST4-74.fa	4825166	4825167	4825164	4825168	100	89.47	94.92	88.89	11	19	59	9	93.331	94.1219	Constitutive	chromosome	NSR	intragenic	-	4824747	4825221	SL1344_4476	STM4545	SL1344_4476	STM4545
ST4-74.fa_4825177_+	CP002487.1	ST4-74.fa	4825177	4825178	4825176	4825180	87.5	73.33	89.66	100	8	15	58	4	78.2587	90.3271	Constitutive	chromosome	NSR	intragenic	-	4824747	4825221	SL1344_4476	STM4545	SL1344_4476	STM4545
ST4-74.fa_4825178_-	CP002487.1	ST4-74.fa	4825178	4825179	4825176	4825180	90.91	89.47	94.64	62.5	11	19	56	8	89.998	90.6225	Constitutive	chromosome	NSR	intragenic	-	4824747	4825221	SL1344_4476	STM4545	SL1344_4476	STM4545
ST4-74.fa_48252_-	CP002487.1	ST4-74.fa	48252	48253	48250	48254	75	76.92	91.23	100	4	13	57	10	76.4682	92.539	Constitutive	chromosome	NSR	intragenic	+	47417	48317	SL1344_0041	nhaR	SL1344_0041	nhaR
ST4-74.fa_4825482_+	CP002487.1	ST4-74.fa	4825482	4825483	4825481	4825485	100	85.71	96.61	100	8	14	59	3	90.9064	96.774	Constitutive	chromosome	NSR	intragenic	-	4825211	4826123	SL1344_4477	yjjP	SL1344_4477	yjjP
ST4-74.fa_4825483_-	CP002487.1	ST4-74.fa	4825483	4825484	4825481	4825485	100	78.95	93.1	100	12	19	58	10	87.0984	94.1147	Constitutive	chromosome	NSR	intragenic	-	4825211	4826123	SL1344_4477	yjjP	SL1344_4477	yjjP
ST4-74.fa_4825760_+	CP002487.1	ST4-74.fa	4825760	4825761	4825759	4825763	40	61.54	65.12	50	5	13	43	2	55.5567	64.448	Constitutive	chromosome	NSR	intragenic	-	4825211	4826123	SL1344_4477	yjjP	SL1344_4477	yjjP
ST4-74.fa_4825761_-	CP002487.1	ST4-74.fa	4825761	4825762	4825759	4825763	100	86.67	94.34	100	11	15	53	9	92.3096	95.1616	Constitutive	chromosome	NSR	intragenic	-	4825211	4826123	SL1344_4477	yjjP	SL1344_4477	yjjP
ST4-74.fa_4825833_+	CP002487.1	ST4-74.fa	4825833	4825834	4825832	4825836	75	83.33	92.59	100	8	18	54	2	80.7669	92.8546	Constitutive	chromosome	NSR	intragenic	-	4825211	4826123	SL1344_4477	yjjP	SL1344_4477	yjjP
ST4-74.fa_4825834_-	CP002487.1	ST4-74.fa	4825834	4825835	4825832	4825836	90	87.5	88.46	66.67	10	16	52	6	88.4615	86.2059	Constitutive	chromosome	NSR	intragenic	-	4825211	4826123	SL1344_4477	yjjP	SL1344_4477	yjjP
ST4-74.fa_4826082_+	CP002487.1	ST4-74.fa	4826082	4826083	4826081	4826085	85.71	100	98.31	100	7	16	59	4	95.6509	98.4173	Constitutive	chromosome	NSR	intragenic	-	4825211	4826123	SL1344_4477	yjjP	SL1344_4477	yjjP
ST4-74.fa_4826083_-	CP002487.1	ST4-74.fa	4826083	4826084	4826081	4826085	100	82.35	92.16	88.89	12	17	51	9	89.6534	91.6695	Constitutive	chromosome	NSR	intragenic	-	4825211	4826123	SL1344_4477	yjjP	SL1344_4477	yjjP
ST4-74.fa_4826995_+	CP002487.1	ST4-74.fa	4826995	4826996	4826994	4826998	100	94.44	100	100	5	18	64	9	95.6487	100	Constitutive	chromosome	NSR	intragenic	+	4826700	4827426	SL1344_4478	yjjQ	SL1344_4478	yjjQ
ST4-74.fa_4826996_-	CP002487.1	ST4-74.fa	4826996	4826997	4826994	4826998	100	68.75	88	80	8	16	50	10	79.1667	86.6667	Constitutive	chromosome	NSR	intragenic	+	4826700	4827426	SL1344_4478	yjjQ	SL1344_4478	yjjQ
ST4-74.fa_4828534_+	CP002487.1	ST4-74.fa	4828534	4828535	4828533	4828537	100	68.75	97.37	100	7	16	76	7	78.2609	97.5918	Constitutive	chromosome	NSR	intragenic	-	4828111	4828570	SL1344_4480	STM4549	SL1344_4480	STM4549
ST4-74.fa_4828535_-	CP002487.1	ST4-74.fa	4828535	4828536	4828533	4828537	100	94.44	95.31	100	11	18	64	14	96.549	96.1518	Constitutive	chromosome	NSR	intragenic	-	4828111	4828570	SL1344_4480	STM4549	SL1344_4480	STM4549
ST4-74.fa_482891_+	CP002487.1	ST4-74.fa	482891	482892	482890	482894	87.5	90	93.48	88.89	8	10	46	9	88.8889	92.7289	Constitutive	chromosome	Right	intragenic	-	482834	483554	SL1344_0424	phnR	SL1344_0424	phnR
ST4-74.fa_482892_-	CP002487.1	ST4-74.fa	482892	482893	482890	482894	87.5	84.62	88.46	100	8	13	52	12	85.7171	90.6238	Constitutive	chromosome	Right	intragenic	-	482834	483554	SL1344_0424	phnR	SL1344_0424	phnR
ST4-74.fa_482912_+	CP002487.1	ST4-74.fa	482912	482913	482911	482915	88.89	81.82	100	90	9	11	46	10	85.0015	98.2143	Constitutive	chromosome	Right	intragenic	-	482834	483554	SL1344_0424	phnR	SL1344_0424	phnR
ST4-74.fa_482913_-	CP002487.1	ST4-74.fa	482913	482914	482911	482915	87.5	81.82	94.34	100	8	11	53	12	84.2116	95.3849	Constitutive	chromosome	Right	intragenic	-	482834	483554	SL1344_0424	phnR	SL1344_0424	phnR
ST4-74.fa_4829284_+	CP002487.1	ST4-74.fa	4829284	4829285	4829283	4829287	100	85	95.52	100	7	20	67	10	88.8889	96.1018	Constitutive	chromosome	NSR	intragenic	-	4828720	4829509	SL1344_4481	fhuF	SL1344_4481	fhuF
ST4-74.fa_4829285_-	CP002487.1	ST4-74.fa	4829285	4829286	4829283	4829287	100	86.96	96.36	100	9	23	55	12	90.6275	97.0119	Constitutive	chromosome	NSR	intragenic	-	4828720	4829509	SL1344_4481	fhuF	SL1344_4481	fhuF
ST4-74.fa_4829411_+	CP002487.1	ST4-74.fa	4829411	4829412	4829410	4829414	100	100	97.22	100	6	19	72	11	100	97.5884	Constitutive	chromosome	NSR	intragenic	-	4828720	4829509	SL1344_4481	fhuF	SL1344_4481	fhuF
ST4-74.fa_4829412_-	CP002487.1	ST4-74.fa	4829412	4829413	4829410	4829414	100	87.5	91.84	92.86	4	24	49	14	89.2857	92.0667	Constitutive	chromosome	NSR	intragenic	-	4828720	4829509	SL1344_4481	fhuF	SL1344_4481	fhuF
ST4-74.fa_4829734_+	CP002487.1	ST4-74.fa	4829734	4829735	4829733	4829737	100	95.65	97.26	91.67	8	23	73	12	96.7726	96.4708	Constitutive	chromosome	NSR	intragenic	-	4829629	4830694	SL1344_4482	STM4551	SL1344_4482	STM4551
ST4-74.fa_4829735_-	CP002487.1	ST4-74.fa	4829735	4829736	4829733	4829737	100	95.83	94.64	92.31	10	24	56	13	97.0565	94.201	Constitutive	chromosome	NSR	intragenic	-	4829629	4830694	SL1344_4482	STM4551	SL1344_4482	STM4551
ST4-74.fa_4829812_+	CP002487.1	ST4-74.fa	4829812	4829813	4829811	4829815	80	90	92	75	10	20	75	12	86.6667	89.6552	Constitutive	chromosome	NSR	intragenic	-	4829629	4830694	SL1344_4482	STM4551	SL1344_4482	STM4551
ST4-74.fa_4829813_-	CP002487.1	ST4-74.fa	4829813	4829814	4829811	4829815	90	100	96.43	85.71	10	24	56	14	97.0588	94.286	Constitutive	chromosome	NSR	intragenic	-	4829629	4830694	SL1344_4482	STM4551	SL1344_4482	STM4551
ST4-74.fa_4829925_+	CP002487.1	ST4-74.fa	4829925	4829926	4829924	4829928	100	100	94.52	92.31	10	22	73	13	100	94.1859	Constitutive	chromosome	NSR	intragenic	-	4829629	4830694	SL1344_4482	STM4551	SL1344_4482	STM4551
ST4-74.fa_4829926_-	CP002487.1	ST4-74.fa	4829926	4829927	4829924	4829928	100	95.65	96.15	85.71	8	23	52	14	96.7726	93.9355	Constitutive	chromosome	NSR	intragenic	-	4829629	4830694	SL1344_4482	STM4551	SL1344_4482	STM4551
ST4-74.fa_4829971_+	CP002487.1	ST4-74.fa	4829971	4829972	4829970	4829974	88.89	94.74	92.96	91.67	9	19	71	12	92.8596	92.7735	Constitutive	chromosome	NSR	intragenic	-	4829629	4830694	SL1344_4482	STM4551	SL1344_4482	STM4551
ST4-74.fa_4829972_-	CP002487.1	ST4-74.fa	4829972	4829973	4829970	4829974	100	95.65	98.08	84.62	9	23	52	13	96.8734	95.388	Constitutive	chromosome	NSR	intragenic	-	4829629	4830694	SL1344_4482	STM4551	SL1344_4482	STM4551
ST4-74.fa_4829995_+	CP002487.1	ST4-74.fa	4829995	4829996	4829994	4829998	100	86.36	97.26	91.67	10	22	73	12	90.6225	96.4708	Constitutive	chromosome	NSR	intragenic	-	4829629	4830694	SL1344_4482	STM4551	SL1344_4482	STM4551
ST4-74.fa_4829996_-	CP002487.1	ST4-74.fa	4829996	4829997	4829994	4829998	100	86.96	100	92.86	9	23	55	14	90.6275	98.5513	Constitutive	chromosome	NSR	intragenic	-	4829629	4830694	SL1344_4482	STM4551	SL1344_4482	STM4551
ST4-74.fa_4830016_+	CP002487.1	ST4-74.fa	4830016	4830017	4830015	4830019	100	95.24	98.65	91.67	9	21	74	12	96.668	97.676	Constitutive	chromosome	NSR	intragenic	-	4829629	4830694	SL1344_4482	STM4551	SL1344_4482	STM4551
ST4-74.fa_4830017_-	CP002487.1	ST4-74.fa	4830017	4830018	4830015	4830019	88.89	77.27	100	92.86	9	22	55	14	80.6435	98.5513	Constitutive	chromosome	NSR	intragenic	-	4829629	4830694	SL1344_4482	STM4551	SL1344_4482	STM4551
ST4-74.fa_4830118_+	CP002487.1	ST4-74.fa	4830118	4830119	4830117	4830121	77.78	90	93.06	90	9	20	72	10	86.2076	92.6868	Constitutive	chromosome	NSR	intragenic	-	4829629	4830694	SL1344_4482	STM4551	SL1344_4482	STM4551
ST4-74.fa_4830119_-	CP002487.1	ST4-74.fa	4830119	4830120	4830117	4830121	100	91.3	91.23	85.71	9	23	57	14	93.7469	90.1415	Constitutive	chromosome	NSR	intragenic	-	4829629	4830694	SL1344_4482	STM4551	SL1344_4482	STM4551
ST4-74.fa_4830551_+	CP002487.1	ST4-74.fa	4830551	4830552	4830550	4830554	88.89	95	92.42	100	9	20	66	7	93.1038	93.1468	Constitutive	chromosome	NSR	intragenic	-	4829629	4830694	SL1344_4482	STM4551	SL1344_4482	STM4551
ST4-74.fa_4830552_-	CP002487.1	ST4-74.fa	4830552	4830553	4830550	4830554	100	100	100	100	11	27	54	13	100	100	Constitutive	chromosome	NSR	intragenic	-	4829629	4830694	SL1344_4482	STM4551	SL1344_4482	STM4551
ST4-74.fa_4830575_+	CP002487.1	ST4-74.fa	4830575	4830576	4830574	4830578	88.89	95.24	93.75	100	9	21	64	7	93.335	94.3662	Constitutive	chromosome	NSR	intragenic	-	4829629	4830694	SL1344_4482	STM4551	SL1344_4482	STM4551
ST4-74.fa_4830576_-	CP002487.1	ST4-74.fa	4830576	4830577	4830574	4830578	100	89.29	94.64	100	11	28	56	12	92.3108	95.5859	Constitutive	chromosome	NSR	intragenic	-	4829629	4830694	SL1344_4482	STM4551	SL1344_4482	STM4551
ST4-74.fa_483074_+	CP002487.1	ST4-74.fa	483074	483075	483073	483077	100	100	97.83	90	9	10	46	10	100	96.4318	Constitutive	chromosome	Right	intragenic	-	482834	483554	SL1344_0424	phnR	SL1344_0424	phnR
ST4-74.fa_483075_-	CP002487.1	ST4-74.fa	483075	483076	483073	483077	87.5	83.33	98.25	100	8	12	57	13	84.998	98.575	Constitutive	chromosome	Right	intragenic	-	482834	483554	SL1344_0424	phnR	SL1344_0424	phnR
ST4-74.fa_483179_+	CP002487.1	ST4-74.fa	483179	483180	483178	483182	100	90.91	98.04	90	8	11	51	10	94.7374	96.722	Constitutive	chromosome	Right	intragenic	-	482834	483554	SL1344_0424	phnR	SL1344_0424	phnR
ST4-74.fa_483180_-	CP002487.1	ST4-74.fa	483180	483181	483178	483182	85.71	91.67	92.16	91.67	7	12	51	12	89.4742	92.0667	Constitutive	chromosome	Right	intragenic	-	482834	483554	SL1344_0424	phnR	SL1344_0424	phnR
ST4-74.fa_4831956_+	CP002487.1	ST4-74.fa	4831956	4831957	4831955	4831959	92.31	90.48	96.72	100	13	21	61	12	91.1797	97.2592	Constitutive	chromosome	NSR	intragenic	-	4831721	4832750	SL1344_4484	rsmC	SL1344_4484	rsmC
ST4-74.fa_4831957_-	CP002487.1	ST4-74.fa	4831957	4831958	4831955	4831959	100	100	96.15	100	11	23	52	13	100	96.92	Constitutive	chromosome	NSR	intragenic	-	4831721	4832750	SL1344_4484	rsmC	SL1344_4484	rsmC
ST4-74.fa_4832508_+	CP002487.1	ST4-74.fa	4832508	4832509	4832507	4832511	100	83.33	90.91	75	7	18	55	8	87.9976	88.8897	Constitutive	chromosome	NSR	intragenic	-	4831721	4832750	SL1344_4484	rsmC	SL1344_4484	rsmC
ST4-74.fa_4832509_-	CP002487.1	ST4-74.fa	4832509	4832510	4832507	4832511	78.57	91.3	96.36	92.31	14	23	55	13	86.4832	95.5857	Constitutive	chromosome	NSR	intragenic	-	4831721	4832750	SL1344_4484	rsmC	SL1344_4484	rsmC
ST4-74.fa_4832969_+	CP002487.1	ST4-74.fa	4832969	4832970	4832968	4832972	87.5	94.44	98.21	100	8	18	56	8	92.3046	98.4338	Constitutive	chromosome	NSR	intragenic	+	4832852	4833290	SL1344_4485	holD	SL1344_4485	holD
ST4-74.fa_4832970_-	CP002487.1	ST4-74.fa	4832970	4832971	4832968	4832972	85.71	95.24	94.23	100	14	21	52	12	91.428	95.3119	Constitutive	chromosome	NSR	intragenic	+	4832852	4833290	SL1344_4485	holD	SL1344_4485	holD
ST4-74.fa_4833048_+	CP002487.1	ST4-74.fa	4833048	4833049	4833047	4833051	57.14	66.67	87.04	100	7	15	54	8	63.6377	88.7123	Constitutive	chromosome	NSR	intragenic	+	4832852	4833290	SL1344_4485	holD	SL1344_4485	holD
ST4-74.fa_4833049_-	CP002487.1	ST4-74.fa	4833049	4833050	4833047	4833051	83.33	88.24	87.5	66.67	12	17	32	9	86.2083	82.9276	Constitutive	chromosome	NSR	intragenic	+	4832852	4833290	SL1344_4485	holD	SL1344_4485	holD
ST4-74.fa_483311_+	CP002487.1	ST4-74.fa	483311	483312	483310	483314	83.33	90.91	98	90.91	6	11	50	11	88.2347	96.7215	Constitutive	chromosome	Right	intragenic	-	482834	483554	SL1344_0424	phnR	SL1344_0424	phnR
ST4-74.fa_483312_-	CP002487.1	ST4-74.fa	483312	483313	483310	483314	100	78.57	91.23	84.62	5	14	57	13	84.2095	90.0024	Constitutive	chromosome	Right	intragenic	-	482834	483554	SL1344_0424	phnR	SL1344_0424	phnR
ST4-74.fa_4833265_+	CP002487.1	ST4-74.fa	4833265	4833266	4833264	4833268	85.71	87.5	98.36	100	7	16	61	8	86.9552	98.5501	Constitutive	chromosome	NSR	intragenic	+	4832852	4833290	SL1344_4485	holD	SL1344_4485	holD
ST4-74.fa_4833265_+	CP002487.1	ST4-74.fa	4833265	4833266	4833264	4833268	85.71	87.5	98.36	100	7	16	61	8	86.9552	98.5501	Constitutive	chromosome	NSR	intragenic	+	4833234	4833681	SL1344_4486	rimI	SL1344_4486	rimI
ST4-74.fa_4833266_-	CP002487.1	ST4-74.fa	4833266	4833267	4833264	4833268	85.71	90	98.08	81.82	14	20	52	11	88.2335	95.241	Constitutive	chromosome	NSR	intragenic	+	4832852	4833290	SL1344_4485	holD	SL1344_4485	holD
ST4-74.fa_4833266_-	CP002487.1	ST4-74.fa	4833266	4833267	4833264	4833268	85.71	90	98.08	81.82	14	20	52	11	88.2335	95.241	Constitutive	chromosome	NSR	intragenic	+	4833234	4833681	SL1344_4486	rimI	SL1344_4486	rimI
ST4-74.fa_4833448_+	CP002487.1	ST4-74.fa	4833448	4833449	4833447	4833451	77.78	87.5	98.25	88.89	9	16	57	9	84.0008	96.9736	Constitutive	chromosome	NSR	intragenic	+	4833234	4833681	SL1344_4486	rimI	SL1344_4486	rimI
ST4-74.fa_4833449_-	CP002487.1	ST4-74.fa	4833449	4833450	4833447	4833451	91.67	100	98.11	100	12	22	53	13	97.06	98.4823	Constitutive	chromosome	NSR	intragenic	+	4833234	4833681	SL1344_4486	rimI	SL1344_4486	rimI
ST4-74.fa_483353_+	CP002487.1	ST4-74.fa	483353	483354	483352	483356	88.89	84.62	100	100	9	13	50	11	86.3668	100	Constitutive	chromosome	Right	intragenic	-	482834	483554	SL1344_0424	phnR	SL1344_0424	phnR
ST4-74.fa_483354_-	CP002487.1	ST4-74.fa	483354	483355	483352	483356	100	86.67	100	92.86	7	15	59	14	90.9114	98.6307	Constitutive	chromosome	Right	intragenic	-	482834	483554	SL1344_0424	phnR	SL1344_0424	phnR
ST4-74.fa_4833978_+	CP002487.1	ST4-74.fa	4833978	4833979	4833977	4833981	85.71	84.62	96.43	90.91	7	13	56	11	85.0015	95.5237	Constitutive	chromosome	NSR	intragenic	+	4833702	4834380	SL1344_4487	yjjG	SL1344_4487	yjjG
ST4-74.fa_4833979_-	CP002487.1	ST4-74.fa	4833979	4833980	4833977	4833981	100	89.47	96.43	84.62	10	19	56	13	93.101	94.2049	Constitutive	chromosome	NSR	intragenic	+	4833702	4834380	SL1344_4487	yjjG	SL1344_4487	yjjG
ST4-74.fa_4834114_+	CP002487.1	ST4-74.fa	4834114	4834115	4834113	4834117	100	83.33	89.66	100	6	18	58	10	87.4975	91.1806	Constitutive	chromosome	NSR	intragenic	+	4833702	4834380	SL1344_4487	yjjG	SL1344_4487	yjjG
ST4-74.fa_4834115_-	CP002487.1	ST4-74.fa	4834115	4834116	4834113	4834117	83.33	90	96.23	100	12	20	53	12	87.4988	96.926	Constitutive	chromosome	NSR	intragenic	+	4833702	4834380	SL1344_4487	yjjG	SL1344_4487	yjjG
ST4-74.fa_4834156_+	CP002487.1	ST4-74.fa	4834156	4834157	4834155	4834159	100	88.24	96.3	100	7	17	54	8	91.67	96.7774	Constitutive	chromosome	NSR	intragenic	+	4833702	4834380	SL1344_4487	yjjG	SL1344_4487	yjjG
ST4-74.fa_4834157_-	CP002487.1	ST4-74.fa	4834157	4834158	4834155	4834159	92.31	95.24	98.15	92.86	13	21	54	14	94.1197	97.0609	Constitutive	chromosome	NSR	intragenic	+	4833702	4834380	SL1344_4487	yjjG	SL1344_4487	yjjG
ST4-74.fa_483429_+	CP002487.1	ST4-74.fa	483429	483430	483428	483432	66.67	75	95.83	90	9	12	48	10	71.43	94.8248	Constitutive	chromosome	Right	intragenic	-	482834	483554	SL1344_0424	phnR	SL1344_0424	phnR
ST4-74.fa_483430_-	CP002487.1	ST4-74.fa	483430	483431	483428	483432	100	87.5	98.33	92.31	7	16	60	13	91.3043	97.2579	Constitutive	chromosome	Right	intragenic	-	482834	483554	SL1344_0424	phnR	SL1344_0424	phnR
ST4-74.fa_4834807_+	CP002487.1	ST4-74.fa	4834807	4834808	4834806	4834810	100	82.35	96.49	100	9	17	57	9	88.4596	96.9686	Constitutive	chromosome	NSR	intragenic	+	4834471	4836061	SL1344_4488	prfC	SL1344_4488	prfC
ST4-74.fa_4834808_-	CP002487.1	ST4-74.fa	4834808	4834809	4834806	4834810	91.67	94.74	96.23	100	12	19	53	9	93.5516	96.7773	Constitutive	chromosome	NSR	intragenic	+	4834471	4836061	SL1344_4488	prfC	SL1344_4488	prfC
ST4-74.fa_4834879_+	CP002487.1	ST4-74.fa	4834879	4834880	4834878	4834882	77.78	88.24	96.72	100	9	17	61	11	84.6192	97.2211	Constitutive	chromosome	NSR	intragenic	+	4834471	4836061	SL1344_4488	prfC	SL1344_4488	prfC
ST4-74.fa_4834880_-	CP002487.1	ST4-74.fa	4834880	4834881	4834878	4834882	100	94.74	98	100	14	19	50	9	96.9715	98.3051	Constitutive	chromosome	NSR	intragenic	+	4834471	4836061	SL1344_4488	prfC	SL1344_4488	prfC
ST4-74.fa_4834975_+	CP002487.1	ST4-74.fa	4834975	4834976	4834974	4834978	88.89	84.21	93.55	90.91	9	19	62	11	85.7143	93.1522	Constitutive	chromosome	NSR	intragenic	+	4834471	4836061	SL1344_4488	prfC	SL1344_4488	prfC
ST4-74.fa_4834976_-	CP002487.1	ST4-74.fa	4834976	4834977	4834974	4834978	100	90	98.11	90	14	20	53	10	94.1176	96.8227	Constitutive	chromosome	NSR	intragenic	+	4834471	4836061	SL1344_4488	prfC	SL1344_4488	prfC
ST4-74.fa_4835111_+	CP002487.1	ST4-74.fa	4835111	4835112	4835110	4835114	90	88.24	96.67	100	10	17	60	12	88.8919	97.225	Constitutive	chromosome	NSR	intragenic	+	4834471	4836061	SL1344_4488	prfC	SL1344_4488	prfC
ST4-74.fa_4835112_-	CP002487.1	ST4-74.fa	4835112	4835113	4835110	4835114	92.31	100	100	100	13	20	54	10	96.9706	100	Constitutive	chromosome	NSR	intragenic	+	4834471	4836061	SL1344_4488	prfC	SL1344_4488	prfC
ST4-74.fa_483513_+	CP002487.1	ST4-74.fa	483513	483514	483512	483516	88.89	92.31	98.08	90	9	13	52	10	90.9109	96.7768	Constitutive	chromosome	Right	intragenic	-	482834	483554	SL1344_0424	phnR	SL1344_0424	phnR
ST4-74.fa_483514_-	CP002487.1	ST4-74.fa	483514	483515	483512	483516	100	92.31	92.31	92.86	5	13	52	14	94.4461	92.4267	Constitutive	chromosome	Right	intragenic	-	482834	483554	SL1344_0424	phnR	SL1344_0424	phnR
ST4-74.fa_4835593_+	CP002487.1	ST4-74.fa	4835593	4835594	4835592	4835596	90.91	92.86	96.23	90	11	14	53	10	92.002	95.2411	Constitutive	chromosome	NSR	intragenic	+	4834471	4836061	SL1344_4488	prfC	SL1344_4488	prfC
ST4-74.fa_4835594_-	CP002487.1	ST4-74.fa	4835594	4835595	4835592	4835596	85.71	100	93.1	100	14	18	58	10	93.7481	94.1147	Constitutive	chromosome	NSR	intragenic	+	4834471	4836061	SL1344_4488	prfC	SL1344_4488	prfC
ST4-74.fa_4835684_+	CP002487.1	ST4-74.fa	4835684	4835685	4835683	4835687	81.82	88.24	96.43	100	11	17	56	8	85.7179	96.8762	Constitutive	chromosome	NSR	intragenic	+	4834471	4836061	SL1344_4488	prfC	SL1344_4488	prfC
ST4-74.fa_4835685_-	CP002487.1	ST4-74.fa	4835685	4835686	4835683	4835687	93.75	100	98.28	100	16	18	58	10	97.0588	98.5329	Constitutive	chromosome	NSR	intragenic	+	4834471	4836061	SL1344_4488	prfC	SL1344_4488	prfC
ST4-74.fa_4835774_+	CP002487.1	ST4-74.fa	4835774	4835775	4835773	4835777	75	87.5	86.79	100	12	16	53	10	82.1429	88.8868	Constitutive	chromosome	NSR	intragenic	+	4834471	4836061	SL1344_4488	prfC	SL1344_4488	prfC
ST4-74.fa_4835775_-	CP002487.1	ST4-74.fa	4835775	4835776	4835773	4835777	92.86	94.74	100	100	14	19	61	11	93.9424	100	Constitutive	chromosome	NSR	intragenic	+	4834471	4836061	SL1344_4488	prfC	SL1344_4488	prfC
ST4-74.fa_4836060_+	CP002487.1	ST4-74.fa	4836060	4836061	4836059	4836063	80	86.67	89.8	81.25	10	15	49	16	84.002	87.6954	Constitutive	chromosome	NSR	intragenic	+	4834471	4836061	SL1344_4488	prfC	SL1344_4488	prfC
ST4-74.fa_4836060_+	CP002487.1	ST4-74.fa	4836060	4836061	4836059	4836063	80	86.67	89.8	81.25	10	15	49	16	84.002	87.6954	Constitutive	chromosome	NSR	intergenic	++	4836061	4836462	SL1344_4488	prfC	SL1344_4489	osmY
ST4-74.fa_4836061_-	CP002487.1	ST4-74.fa	4836061	4836062	4836059	4836063	83.33	100	93.48	87.5	12	16	46	8	92.8557	92.5941	Constitutive	chromosome	NSR	intragenic	+	4834471	4836061	SL1344_4488	prfC	SL1344_4488	prfC
ST4-74.fa_4836061_-	CP002487.1	ST4-74.fa	4836061	4836062	4836059	4836063	83.33	100	93.48	87.5	12	16	46	8	92.8557	92.5941	Constitutive	chromosome	NSR	intergenic	++	4836061	4836462	SL1344_4488	prfC	SL1344_4489	osmY
ST4-74.fa_4836155_+	CP002487.1	ST4-74.fa	4836155	4836156	4836154	4836158	70	66.67	92.45	93.33	10	15	53	15	68.002	92.6441	Constitutive	chromosome	NSR	intergenic	++	4836061	4836462	SL1344_4488	prfC	SL1344_4489	osmY
ST4-74.fa_4836156_-	CP002487.1	ST4-74.fa	4836156	4836157	4836154	4836158	83.33	94.44	94.23	100	12	18	52	10	89.996	95.1606	Constitutive	chromosome	NSR	intergenic	++	4836061	4836462	SL1344_4488	prfC	SL1344_4489	osmY
ST4-74.fa_4836201_+	CP002487.1	ST4-74.fa	4836201	4836202	4836200	4836204	85.71	100	85.71	100	7	13	56	15	94.9985	88.729	Constitutive	chromosome	NSR	intergenic	++	4836061	4836462	SL1344_4488	prfC	SL1344_4489	osmY
ST4-74.fa_4836202_-	CP002487.1	ST4-74.fa	4836202	4836203	4836200	4836204	100	100	94.34	100	12	20	53	12	100	95.3849	Constitutive	chromosome	NSR	intergenic	++	4836061	4836462	SL1344_4488	prfC	SL1344_4489	osmY
ST4-74.fa_483648_+	CP002487.1	ST4-74.fa	483648	483649	483647	483651	77.78	80	94.12	70	9	10	51	10	78.9484	90.1659	Constitutive	chromosome	Right	intergenic	-+	483554	483693	SL1344_0424	phnR	SL1344_0425	phnW
ST4-74.fa_483649_-	CP002487.1	ST4-74.fa	483649	483650	483647	483651	100	75	89.66	83.33	7	16	58	12	82.6087	88.5749	Constitutive	chromosome	Right	intergenic	-+	483554	483693	SL1344_0424	phnR	SL1344_0425	phnW
ST4-74.fa_4836922_+	CP002487.1	ST4-74.fa	4836922	4836923	4836921	4836925	66.67	84.62	95.24	100	9	13	63	9	77.2768	95.835	Constitutive	chromosome	NSR	intragenic	+	4836462	4837080	SL1344_4489	osmY	SL1344_4489	osmY
ST4-74.fa_4836923_-	CP002487.1	ST4-74.fa	4836923	4836924	4836921	4836925	100	82.35	98.25	90	15	17	57	10	90.6234	97.0187	Constitutive	chromosome	NSR	intragenic	+	4836462	4837080	SL1344_4489	osmY	SL1344_4489	osmY
ST4-74.fa_4837063_+	CP002487.1	ST4-74.fa	4837063	4837064	4837062	4837066	77.78	93.33	100	100	9	15	60	8	87.4988	100	Constitutive	chromosome	NSR	intragenic	+	4836462	4837080	SL1344_4489	osmY	SL1344_4489	osmY
ST4-74.fa_4837064_-	CP002487.1	ST4-74.fa	4837064	4837065	4837062	4837066	100	100	100	100	16	17	59	9	100	100	Constitutive	chromosome	NSR	intragenic	+	4836462	4837080	SL1344_4489	osmY	SL1344_4489	osmY
ST4-74.fa_4837322_+	CP002487.1	ST4-74.fa	4837322	4837323	4837321	4837325	88.89	100	100	100	9	12	60	7	95.2386	100	Constitutive	chromosome	NSR	intergenic	++	4837080	4837493	SL1344_4489	osmY	SL1344_4490	yjjU
ST4-74.fa_4837323_-	CP002487.1	ST4-74.fa	4837323	4837324	4837321	4837325	93.75	84.21	96.36	100	16	19	55	11	88.5711	96.9667	Constitutive	chromosome	NSR	intergenic	++	4837080	4837493	SL1344_4489	osmY	SL1344_4490	yjjU
ST4-74.fa_4837770_+	CP002487.1	ST4-74.fa	4837770	4837771	4837769	4837773	100	92.86	93.33	88.89	9	14	60	9	95.6539	92.7509	Constitutive	chromosome	NSR	intragenic	+	4837493	4838567	SL1344_4490	yjjU	SL1344_4490	yjjU
ST4-74.fa_4837771_-	CP002487.1	ST4-74.fa	4837771	4837772	4837769	4837773	92.31	94.74	96.61	87.5	13	19	59	8	93.7528	95.5222	Constitutive	chromosome	NSR	intragenic	+	4837493	4838567	SL1344_4490	yjjU	SL1344_4490	yjjU
ST4-74.fa_4838108_+	CP002487.1	ST4-74.fa	4838108	4838109	4838107	4838111	100	100	96.55	88.89	8	17	58	9	100	95.521	Constitutive	chromosome	NSR	intragenic	+	4837493	4838567	SL1344_4490	yjjU	SL1344_4490	yjjU
ST4-74.fa_4838109_-	CP002487.1	ST4-74.fa	4838109	4838110	4838107	4838111	100	95	98.25	100	15	20	57	9	97.1429	98.4886	Constitutive	chromosome	NSR	intragenic	+	4837493	4838567	SL1344_4490	yjjU	SL1344_4490	yjjU
ST4-74.fa_483819_+	CP002487.1	ST4-74.fa	483819	483820	483818	483822	77.78	92.31	92.73	100	9	13	55	9	86.3659	93.7523	Constitutive	chromosome	Right	intragenic	+	483693	484797	SL1344_0425	phnW	SL1344_0425	phnW
ST4-74.fa_483820_-	CP002487.1	ST4-74.fa	483820	483821	483818	483822	85.71	92.86	92.86	77.78	7	14	56	9	90.4767	90.772	Constitutive	chromosome	Right	intragenic	+	483693	484797	SL1344_0425	phnW	SL1344_0425	phnW
ST4-74.fa_4838237_+	CP002487.1	ST4-74.fa	4838237	4838238	4838236	4838240	100	100	93.44	80	9	17	61	10	100	91.547	Constitutive	chromosome	NSR	intragenic	+	4837493	4838567	SL1344_4490	yjjU	SL1344_4490	yjjU
ST4-74.fa_4838238_-	CP002487.1	ST4-74.fa	4838238	4838239	4838236	4838240	100	94.74	96.77	100	14	19	62	11	96.9715	97.2567	Constitutive	chromosome	NSR	intragenic	+	4837493	4838567	SL1344_4490	yjjU	SL1344_4490	yjjU
ST4-74.fa_4838276_+	CP002487.1	ST4-74.fa	4838276	4838277	4838275	4838279	88.89	100	95.16	80	9	18	62	10	96.2967	93.0544	Constitutive	chromosome	NSR	intragenic	+	4837493	4838567	SL1344_4490	yjjU	SL1344_4490	yjjU
ST4-74.fa_4838277_-	CP002487.1	ST4-74.fa	4838277	4838278	4838275	4838279	100	95	98.44	100	14	20	64	12	97.0588	98.6863	Constitutive	chromosome	NSR	intragenic	+	4837493	4838567	SL1344_4490	yjjU	SL1344_4490	yjjU
ST4-74.fa_4838556_+	CP002487.1	ST4-74.fa	4838556	4838557	4838555	4838559	87.5	94.44	95.16	100	8	18	62	9	92.3046	95.7735	Constitutive	chromosome	NSR	intragenic	+	4837493	4838567	SL1344_4490	yjjU	SL1344_4490	yjjU
ST4-74.fa_4838557_-	CP002487.1	ST4-74.fa	4838557	4838558	4838555	4838559	100	100	98.46	90.91	13	22	65	11	100	97.3672	Constitutive	chromosome	NSR	intragenic	+	4837493	4838567	SL1344_4490	yjjU	SL1344_4490	yjjU
ST4-74.fa_4838851_+	CP002487.1	ST4-74.fa	4838851	4838852	4838850	4838854	87.5	81.25	90	100	8	16	50	9	83.3333	91.5254	Constitutive	chromosome	NSR	intragenic	+	4838563	4839337	SL1344_4491	yjjV	SL1344_4491	yjjV
ST4-74.fa_4838852_-	CP002487.1	ST4-74.fa	4838852	4838853	4838850	4838854	100	84	93.55	100	14	25	62	12	89.7436	94.5959	Constitutive	chromosome	NSR	intragenic	+	4838563	4839337	SL1344_4491	yjjV	SL1344_4491	yjjV
ST4-74.fa_4838861_+	CP002487.1	ST4-74.fa	4838861	4838862	4838860	4838864	57.14	83.33	98.18	100	7	18	55	8	75.9968	98.4111	Constitutive	chromosome	NSR	intragenic	+	4838563	4839337	SL1344_4491	yjjV	SL1344_4491	yjjV
ST4-74.fa_4838862_-	CP002487.1	ST4-74.fa	4838862	4838863	4838860	4838864	91.67	90	86.67	90	12	20	60	10	90.6262	87.1457	Constitutive	chromosome	NSR	intragenic	+	4838563	4839337	SL1344_4491	yjjV	SL1344_4491	yjjV
ST4-74.fa_4838939_+	CP002487.1	ST4-74.fa	4838939	4838940	4838938	4838942	88.89	84.21	95	100	9	19	60	7	85.7143	95.5224	Constitutive	chromosome	NSR	intragenic	+	4838563	4839337	SL1344_4491	yjjV	SL1344_4491	yjjV
ST4-74.fa_4838940_-	CP002487.1	ST4-74.fa	4838940	4838941	4838938	4838942	92.31	95.45	96.97	100	13	22	66	12	94.2837	97.4362	Constitutive	chromosome	NSR	intragenic	+	4838563	4839337	SL1344_4491	yjjV	SL1344_4491	yjjV
ST4-74.fa_4838950_+	CP002487.1	ST4-74.fa	4838950	4838951	4838949	4838953	100	94.74	98.33	85.71	7	19	60	7	96.1562	97.0115	Constitutive	chromosome	NSR	intragenic	+	4838563	4839337	SL1344_4491	yjjV	SL1344_4491	yjjV
ST4-74.fa_4838951_-	CP002487.1	ST4-74.fa	4838951	4838952	4838949	4838953	91.67	95.45	98.51	91.67	12	22	67	12	94.1159	97.471	Constitutive	chromosome	NSR	intragenic	+	4838563	4839337	SL1344_4491	yjjV	SL1344_4491	yjjV
ST4-74.fa_4839005_+	CP002487.1	ST4-74.fa	4839005	4839006	4839004	4839008	87.5	100	98.31	100	8	19	59	5	96.2963	98.442	Constitutive	chromosome	NSR	intragenic	+	4838563	4839337	SL1344_4491	yjjV	SL1344_4491	yjjV
ST4-74.fa_4839006_-	CP002487.1	ST4-74.fa	4839006	4839007	4839004	4839008	100	91.67	98.51	100	13	24	67	11	94.5968	98.7201	Constitutive	chromosome	NSR	intragenic	+	4838563	4839337	SL1344_4491	yjjV	SL1344_4491	yjjV
ST4-74.fa_483948_+	CP002487.1	ST4-74.fa	483948	483949	483947	483951	100	100	96.49	100	10	12	57	10	100	97.0139	Constitutive	chromosome	Right	intragenic	+	483693	484797	SL1344_0425	phnW	SL1344_0425	phnW
ST4-74.fa_483949_-	CP002487.1	ST4-74.fa	483949	483950	483947	483951	85.71	78.57	96.43	100	7	14	56	11	80.95	97.0161	Constitutive	chromosome	Right	intragenic	+	483693	484797	SL1344_0425	phnW	SL1344_0425	phnW
ST4-74.fa_4839711_+	CP002487.1	ST4-74.fa	4839711	4839712	4839710	4839714	85.71	93.75	95.24	100	7	16	63	7	91.303	95.716	Constitutive	chromosome	NSR	intragenic	-	4839369	4840233	SL1344_4492	yjjW	SL1344_4492	yjjW
ST4-74.fa_4839712_-	CP002487.1	ST4-74.fa	4839712	4839713	4839710	4839714	100	94.74	96.92	90.91	12	19	65	11	96.7761	96.0501	Constitutive	chromosome	NSR	intragenic	-	4839369	4840233	SL1344_4492	yjjW	SL1344_4492	yjjW
ST4-74.fa_4839813_+	CP002487.1	ST4-74.fa	4839813	4839814	4839812	4839816	100	80	90	100	5	15	60	7	85	91.0448	Constitutive	chromosome	NSR	intragenic	-	4839369	4840233	SL1344_4492	yjjW	SL1344_4492	yjjW
ST4-74.fa_4839814_-	CP002487.1	ST4-74.fa	4839814	4839815	4839812	4839816	90	94.74	92.31	90	10	19	65	10	93.1055	92.002	Constitutive	chromosome	NSR	intragenic	-	4839369	4840233	SL1344_4492	yjjW	SL1344_4492	yjjW
ST4-74.fa_4839823_+	CP002487.1	ST4-74.fa	4839823	4839824	4839822	4839826	85.71	87.5	97.14	100	7	16	70	7	86.9552	97.4	Constitutive	chromosome	NSR	intragenic	-	4839369	4840233	SL1344_4492	yjjW	SL1344_4492	yjjW
ST4-74.fa_4839824_-	CP002487.1	ST4-74.fa	4839824	4839825	4839822	4839826	77.78	84.21	87.5	88.89	9	19	56	9	82.1432	87.6925	Constitutive	chromosome	NSR	intragenic	-	4839369	4840233	SL1344_4492	yjjW	SL1344_4492	yjjW
ST4-74.fa_4840201_+	CP002487.1	ST4-74.fa	4840201	4840202	4840200	4840204	100	76.47	98.53	100	7	17	68	7	83.3329	98.6672	Constitutive	chromosome	NSR	intragenic	-	4839369	4840233	SL1344_4492	yjjW	SL1344_4492	yjjW
ST4-74.fa_4840202_-	CP002487.1	ST4-74.fa	4840202	4840203	4840200	4840204	90.91	88.89	100	100	11	18	65	8	89.6562	100	Constitutive	chromosome	NSR	intragenic	-	4839369	4840233	SL1344_4492	yjjW	SL1344_4492	yjjW
ST4-74.fa_4840339_+	CP002487.1	ST4-74.fa	4840339	4840340	4840338	4840342	100	87.5	96.83	90	7	16	63	10	91.3043	95.8944	Constitutive	chromosome	NSR	intragenic	-	4840204	4841752	SL1344_4493	yjjI	SL1344_4493	yjjI
ST4-74.fa_4840340_-	CP002487.1	ST4-74.fa	4840340	4840341	4840338	4840342	100	100	95.45	87.5	10	19	66	8	100	94.5905	Constitutive	chromosome	NSR	intragenic	-	4840204	4841752	SL1344_4493	yjjI	SL1344_4493	yjjI
ST4-74.fa_4840378_+	CP002487.1	ST4-74.fa	4840378	4840379	4840377	4840381	87.5	94.12	95.59	100	8	17	68	10	92.0016	96.1554	Constitutive	chromosome	NSR	intragenic	-	4840204	4841752	SL1344_4493	yjjI	SL1344_4493	yjjI
ST4-74.fa_4840379_-	CP002487.1	ST4-74.fa	4840379	4840380	4840377	4840381	88.89	100	93.94	71.43	9	20	66	7	96.5521	91.7815	Constitutive	chromosome	NSR	intragenic	-	4840204	4841752	SL1344_4493	yjjI	SL1344_4493	yjjI
ST4-74.fa_4840499_+	CP002487.1	ST4-74.fa	4840499	4840500	4840498	4840502	100	100	98.48	90	7	15	66	10	100	97.3642	Constitutive	chromosome	NSR	intragenic	-	4840204	4841752	SL1344_4493	yjjI	SL1344_4493	yjjI
ST4-74.fa_4840500_-	CP002487.1	ST4-74.fa	4840500	4840501	4840498	4840502	80	100	91.67	100	10	18	60	7	92.8571	92.5403	Constitutive	chromosome	NSR	intragenic	-	4840204	4841752	SL1344_4493	yjjI	SL1344_4493	yjjI
ST4-74.fa_484059_+	CP002487.1	ST4-74.fa	484059	484060	484058	484062	62.5	91.67	94.34	100	8	12	53	9	80.002	95.1616	Constitutive	chromosome	Right	intragenic	+	483693	484797	SL1344_0425	phnW	SL1344_0425	phnW
ST4-74.fa_484060_-	CP002487.1	ST4-74.fa	484060	484061	484058	484062	85.71	78.57	98.18	100	7	14	55	10	80.95	98.46	Constitutive	chromosome	Right	intragenic	+	483693	484797	SL1344_0425	phnW	SL1344_0425	phnW
ST4-74.fa_484068_+	CP002487.1	ST4-74.fa	484068	484069	484067	484071	66.67	83.33	92.86	100	9	12	56	9	76.19	93.8486	Constitutive	chromosome	Right	intragenic	+	483693	484797	SL1344_0425	phnW	SL1344_0425	phnW
ST4-74.fa_484069_-	CP002487.1	ST4-74.fa	484069	484070	484067	484071	60	64.29	90	100	5	14	50	8	63.1611	91.3793	Constitutive	chromosome	Right	intragenic	+	483693	484797	SL1344_0425	phnW	SL1344_0425	phnW
ST4-74.fa_4840832_+	CP002487.1	ST4-74.fa	4840832	4840833	4840831	4840835	100	92.31	93.44	77.78	6	13	61	9	94.7384	91.4266	Constitutive	chromosome	NSR	intragenic	-	4840204	4841752	SL1344_4493	yjjI	SL1344_4493	yjjI
ST4-74.fa_4840833_-	CP002487.1	ST4-74.fa	4840833	4840834	4840831	4840835	90	94.74	100	85.71	10	19	56	7	93.1055	98.4122	Constitutive	chromosome	NSR	intragenic	-	4840204	4841752	SL1344_4493	yjjI	SL1344_4493	yjjI
ST4-74.fa_484089_+	CP002487.1	ST4-74.fa	484089	484090	484088	484092	57.14	100	92.31	100	7	9	52	7	81.2488	93.2224	Constitutive	chromosome	Right	intragenic	+	483693	484797	SL1344_0425	phnW	SL1344_0425	phnW
ST4-74.fa_484090_-	CP002487.1	ST4-74.fa	484090	484091	484088	484092	85.71	92.31	92.73	100	7	13	55	11	90	93.9417	Constitutive	chromosome	Right	intragenic	+	483693	484797	SL1344_0425	phnW	SL1344_0425	phnW
ST4-74.fa_4840916_+	CP002487.1	ST4-74.fa	4840916	4840917	4840915	4840919	83.33	100	93.85	77.78	6	15	65	9	95.2371	91.8955	Constitutive	chromosome	NSR	intragenic	-	4840204	4841752	SL1344_4493	yjjI	SL1344_4493	yjjI
ST4-74.fa_4840917_-	CP002487.1	ST4-74.fa	4840917	4840918	4840915	4840919	70	94.44	96.72	87.5	10	18	61	8	85.7114	95.651	Constitutive	chromosome	NSR	intragenic	-	4840204	4841752	SL1344_4493	yjjI	SL1344_4493	yjjI
ST4-74.fa_4841155_+	CP002487.1	ST4-74.fa	4841155	4841156	4841154	4841158	100	100	98.33	87.5	7	16	60	8	100	97.0559	Constitutive	chromosome	NSR	intragenic	-	4840204	4841752	SL1344_4493	yjjI	SL1344_4493	yjjI
ST4-74.fa_4841156_-	CP002487.1	ST4-74.fa	4841156	4841157	4841154	4841158	91.67	100	98.36	100	12	17	61	7	96.5531	98.5288	Constitutive	chromosome	NSR	intragenic	-	4840204	4841752	SL1344_4493	yjjI	SL1344_4493	yjjI
ST4-74.fa_4841339_+	CP002487.1	ST4-74.fa	4841339	4841340	4841338	4841342	85.71	100	96.83	88.89	7	18	63	9	95.9988	95.8375	Constitutive	chromosome	NSR	intragenic	-	4840204	4841752	SL1344_4493	yjjI	SL1344_4493	yjjI
ST4-74.fa_4841340_-	CP002487.1	ST4-74.fa	4841340	4841341	4841338	4841342	92.86	94.44	91.94	100	14	18	62	8	93.7488	92.8611	Constitutive	chromosome	NSR	intragenic	-	4840204	4841752	SL1344_4493	yjjI	SL1344_4493	yjjI
ST4-74.fa_4841470_+	CP002487.1	ST4-74.fa	4841470	4841471	4841469	4841473	88.89	88.89	96.83	87.5	9	18	63	8	88.89	95.7787	Constitutive	chromosome	NSR	intragenic	-	4840204	4841752	SL1344_4493	yjjI	SL1344_4493	yjjI
ST4-74.fa_4841471_-	CP002487.1	ST4-74.fa	4841471	4841472	4841469	4841473	85.71	88.24	94.83	100	14	17	58	8	87.0974	95.4567	Constitutive	chromosome	NSR	intragenic	-	4840204	4841752	SL1344_4493	yjjI	SL1344_4493	yjjI
ST4-74.fa_4841815_+	CP002487.1	ST4-74.fa	4841815	4841816	4841814	4841818	90	100	100	87.5	10	18	65	8	96.4286	98.6301	Constitutive	chromosome	NSR	intergenic	-+	4841752	4841993	SL1344_4493	yjjI	SL1344_4494	deoC
ST4-74.fa_4841816_-	CP002487.1	ST4-74.fa	4841816	4841817	4841814	4841818	85.71	87.5	96.36	90	14	16	55	10	86.6647	95.3815	Constitutive	chromosome	NSR	intergenic	-+	4841752	4841993	SL1344_4493	yjjI	SL1344_4494	deoC
ST4-74.fa_4841873_+	CP002487.1	ST4-74.fa	4841873	4841874	4841872	4841876	66.67	66.67	68.85	80	9	18	61	10	66.67	70.4204	Constitutive	chromosome	NSR	intergenic	-+	4841752	4841993	SL1344_4493	yjjI	SL1344_4494	deoC
ST4-74.fa_4841874_-	CP002487.1	ST4-74.fa	4841874	4841875	4841872	4841876	71.43	66.67	78.85	70	14	15	52	10	68.9679	77.4226	Constitutive	chromosome	NSR	intergenic	-+	4841752	4841993	SL1344_4493	yjjI	SL1344_4494	deoC
ST4-74.fa_4842057_+	CP002487.1	ST4-74.fa	4842057	4842058	4842056	4842060	77.78	88.24	98.41	90	9	17	63	10	84.6192	97.2579	Constitutive	chromosome	NSR	intragenic	+	4841993	4842791	SL1344_4494	deoC	SL1344_4494	deoC
ST4-74.fa_4842058_-	CP002487.1	ST4-74.fa	4842058	4842059	4842056	4842060	100	88.24	90.74	100	11	17	54	11	92.86	92.3071	Constitutive	chromosome	NSR	intragenic	+	4841993	4842791	SL1344_4494	deoC	SL1344_4494	deoC
ST4-74.fa_4842098_+	CP002487.1	ST4-74.fa	4842098	4842099	4842097	4842101	75	94.12	92.06	90	8	17	63	10	88.0016	91.7778	Constitutive	chromosome	NSR	intragenic	+	4841993	4842791	SL1344_4494	deoC	SL1344_4494	deoC
ST4-74.fa_4842099_-	CP002487.1	ST4-74.fa	4842099	4842100	4842097	4842101	100	88.24	95	100	13	17	60	11	93.336	95.7746	Constitutive	chromosome	NSR	intragenic	+	4841993	4842791	SL1344_4494	deoC	SL1344_4494	deoC
ST4-74.fa_4842290_+	CP002487.1	ST4-74.fa	4842290	4842291	4842289	4842293	100	100	96.83	87.5	4	17	63	8	100	95.7787	Constitutive	chromosome	NSR	intragenic	+	4841993	4842791	SL1344_4494	deoC	SL1344_4494	deoC
ST4-74.fa_4842291_-	CP002487.1	ST4-74.fa	4842291	4842292	4842289	4842293	100	89.47	96.61	100	12	19	59	12	93.5461	97.183	Constitutive	chromosome	NSR	intragenic	+	4841993	4842791	SL1344_4494	deoC	SL1344_4494	deoC
ST4-74.fa_4842341_+	CP002487.1	ST4-74.fa	4842341	4842342	4842340	4842344	100	100	89.06	88.89	6	15	64	9	100	89.039	Constitutive	chromosome	NSR	intragenic	+	4841993	4842791	SL1344_4494	deoC	SL1344_4494	deoC
ST4-74.fa_4842342_-	CP002487.1	ST4-74.fa	4842342	4842343	4842340	4842344	100	88.24	89.47	100	11	17	57	11	92.86	91.1734	Constitutive	chromosome	NSR	intragenic	+	4841993	4842791	SL1344_4494	deoC	SL1344_4494	deoC
ST4-74.fa_484257_+	CP002487.1	ST4-74.fa	484257	484258	484256	484260	88.89	83.33	92.59	54.55	9	12	54	11	85.7129	86.1525	Constitutive	chromosome	Right	intragenic	+	483693	484797	SL1344_0425	phnW	SL1344_0425	phnW
ST4-74.fa_4842575_+	CP002487.1	ST4-74.fa	4842575	4842576	4842574	4842578	100	94.12	100	88.89	6	17	58	9	95.6539	98.5076	Constitutive	chromosome	NSR	intragenic	+	4841993	4842791	SL1344_4494	deoC	SL1344_4494	deoC
ST4-74.fa_4842576_-	CP002487.1	ST4-74.fa	4842576	4842577	4842574	4842578	84.62	100	100	90.91	13	16	58	11	93.1055	98.5509	Constitutive	chromosome	NSR	intragenic	+	4841993	4842791	SL1344_4494	deoC	SL1344_4494	deoC
ST4-74.fa_484258_-	CP002487.1	ST4-74.fa	484258	484259	484256	484260	100	75	94.23	100	7	12	52	10	84.2105	95.1606	Constitutive	chromosome	Right	intragenic	+	483693	484797	SL1344_0425	phnW	SL1344_0425	phnW
ST4-74.fa_4843247_+	CP002487.1	ST4-74.fa	4843247	4843248	4843246	4843250	100	100	96.88	100	6	17	64	9	100	97.2647	Constitutive	chromosome	NSR	intragenic	+	4842914	4844237	SL1344_4495	deoA	SL1344_4495	deoA
ST4-74.fa_4843248_-	CP002487.1	ST4-74.fa	4843248	4843249	4843246	4843250	66.67	77.78	77.42	100	12	18	62	9	73.336	80.2823	Constitutive	chromosome	NSR	intragenic	+	4842914	4844237	SL1344_4495	deoA	SL1344_4495	deoA
ST4-74.fa_4843301_+	CP002487.1	ST4-74.fa	4843301	4843302	4843300	4843304	100	100	100	100	6	17	63	10	100	100	Constitutive	chromosome	NSR	intragenic	+	4842914	4844237	SL1344_4495	deoA	SL1344_4495	deoA
ST4-74.fa_4843302_-	CP002487.1	ST4-74.fa	4843302	4843303	4843300	4843304	100	94.12	95.65	100	13	17	69	10	96.668	96.2006	Constitutive	chromosome	NSR	intragenic	+	4842914	4844237	SL1344_4495	deoA	SL1344_4495	deoA
ST4-74.fa_4843460_+	CP002487.1	ST4-74.fa	4843460	4843461	4843459	4843463	100	100	98.44	90	7	16	64	10	100	97.2995	Constitutive	chromosome	NSR	intragenic	+	4842914	4844237	SL1344_4495	deoA	SL1344_4495	deoA
ST4-74.fa_4843461_-	CP002487.1	ST4-74.fa	4843461	4843462	4843459	4843463	75	76.92	80	100	12	13	55	5	75.9984	81.6667	Constitutive	chromosome	NSR	intragenic	+	4842914	4844237	SL1344_4495	deoA	SL1344_4495	deoA
ST4-74.fa_484366_+	CP002487.1	ST4-74.fa	484366	484367	484365	484369	100	91.67	96.43	84.62	8	12	56	13	95.002	94.2049	Constitutive	chromosome	Right	intragenic	+	483693	484797	SL1344_0425	phnW	SL1344_0425	phnW
ST4-74.fa_484367_-	CP002487.1	ST4-74.fa	484367	484368	484365	484369	50	100	94	90	4	8	50	10	83.3333	93.3333	Constitutive	chromosome	Right	intragenic	+	483693	484797	SL1344_0425	phnW	SL1344_0425	phnW
ST4-74.fa_4843766_+	CP002487.1	ST4-74.fa	4843766	4843767	4843765	4843769	100	100	95.08	100	6	15	61	9	100	95.7126	Constitutive	chromosome	NSR	intragenic	+	4842914	4844237	SL1344_4495	deoA	SL1344_4495	deoA
ST4-74.fa_4843767_-	CP002487.1	ST4-74.fa	4843767	4843768	4843765	4843769	91.67	94.12	96.88	100	12	17	64	12	93.1062	97.3726	Constitutive	chromosome	NSR	intragenic	+	4842914	4844237	SL1344_4495	deoA	SL1344_4495	deoA
ST4-74.fa_4844247_+	CP002487.1	ST4-74.fa	4844247	4844248	4844246	4844250	100	85.71	91.38	100	4	14	58	9	88.8856	92.5379	Constitutive	chromosome	NSR	intergenic	++	4844237	4844288	SL1344_4495	deoA	SL1344_4496	deoB
ST4-74.fa_4844248_-	CP002487.1	ST4-74.fa	4844248	4844249	4844246	4844250	75	53.33	74	75	8	15	50	4	60.8674	74.0741	Constitutive	chromosome	NSR	intergenic	++	4844237	4844288	SL1344_4495	deoA	SL1344_4496	deoB
ST4-74.fa_4844252_+	CP002487.1	ST4-74.fa	4844252	4844253	4844251	4844255	100	91.67	92.98	100	6	12	57	9	94.4467	93.9373	Constitutive	chromosome	NSR	intergenic	++	4844237	4844288	SL1344_4495	deoA	SL1344_4496	deoB
ST4-74.fa_4844253_-	CP002487.1	ST4-74.fa	4844253	4844254	4844251	4844255	90.91	76.47	86.21	100	11	17	58	9	82.1429	88.0624	Constitutive	chromosome	NSR	intergenic	++	4844237	4844288	SL1344_4495	deoA	SL1344_4496	deoB
ST4-74.fa_4844349_+	CP002487.1	ST4-74.fa	4844349	4844350	4844348	4844352	85.71	93.33	96.55	100	7	15	58	9	90.9055	97.0134	Constitutive	chromosome	NSR	intragenic	+	4844288	4845512	SL1344_4496	deoB	SL1344_4496	deoB
ST4-74.fa_4844350_-	CP002487.1	ST4-74.fa	4844350	4844351	4844348	4844352	90.91	93.75	95.31	100	11	16	64	10	92.593	95.9438	Constitutive	chromosome	NSR	intragenic	+	4844288	4845512	SL1344_4496	deoB	SL1344_4496	deoB
ST4-74.fa_4844643_+	CP002487.1	ST4-74.fa	4844643	4844644	4844642	4844646	100	86.67	98.21	100	5	15	56	7	90.0025	98.4089	Constitutive	chromosome	NSR	intragenic	+	4844288	4845512	SL1344_4496	deoB	SL1344_4496	deoB
ST4-74.fa_4844644_-	CP002487.1	ST4-74.fa	4844644	4844645	4844642	4844646	90.91	86.67	97.22	100	11	15	72	10	88.4638	97.559	Constitutive	chromosome	NSR	intragenic	+	4844288	4845512	SL1344_4496	deoB	SL1344_4496	deoB
ST4-74.fa_4844921_+	CP002487.1	ST4-74.fa	4844921	4844922	4844920	4844924	100	100	98.36	100	5	16	61	8	100	98.5501	Constitutive	chromosome	NSR	intragenic	+	4844288	4845512	SL1344_4496	deoB	SL1344_4496	deoB
ST4-74.fa_4844922_-	CP002487.1	ST4-74.fa	4844922	4844923	4844920	4844924	100	100	92.75	84.62	8	17	69	13	100	91.4611	Constitutive	chromosome	NSR	intragenic	+	4844288	4845512	SL1344_4496	deoB	SL1344_4496	deoB
ST4-74.fa_4845314_+	CP002487.1	ST4-74.fa	4845314	4845315	4845313	4845317	100	100	96.83	100	7	15	63	7	100	97.147	Constitutive	chromosome	NSR	intragenic	+	4844288	4845512	SL1344_4496	deoB	SL1344_4496	deoB
ST4-74.fa_4845315_-	CP002487.1	ST4-74.fa	4845315	4845316	4845313	4845317	90	100	94.55	100	10	17	55	9	96.2963	95.3164	Constitutive	chromosome	NSR	intragenic	+	4844288	4845512	SL1344_4496	deoB	SL1344_4496	deoB
ST4-74.fa_4845389_+	CP002487.1	ST4-74.fa	4845389	4845390	4845388	4845392	71.43	94.12	98.39	100	7	17	62	7	87.5021	98.5533	Constitutive	chromosome	NSR	intragenic	+	4844288	4845512	SL1344_4496	deoB	SL1344_4496	deoB
ST4-74.fa_4845390_-	CP002487.1	ST4-74.fa	4845390	4845391	4845388	4845392	100	78.57	87.93	100	6	14	58	8	84.999	89.393	Constitutive	chromosome	NSR	intragenic	+	4844288	4845512	SL1344_4496	deoB	SL1344_4496	deoB
ST4-74.fa_4845892_+	CP002487.1	ST4-74.fa	4845892	4845893	4845891	4845895	100	94.12	96.92	100	7	17	65	7	95.835	97.2194	Constitutive	chromosome	NSR	intragenic	+	4845721	4846441	SL1344_4497	deoD	SL1344_4497	deoD
ST4-74.fa_4845893_-	CP002487.1	ST4-74.fa	4845893	4845894	4845891	4845895	100	94.12	92	100	8	17	50	10	96.0016	93.3333	Constitutive	chromosome	NSR	intragenic	+	4845721	4846441	SL1344_4497	deoD	SL1344_4497	deoD
ST4-74.fa_4845952_+	CP002487.1	ST4-74.fa	4845952	4845953	4845951	4845955	100	94.44	95.31	100	8	18	64	6	96.1508	95.712	Constitutive	chromosome	NSR	intragenic	+	4845721	4846441	SL1344_4497	deoD	SL1344_4497	deoD
ST4-74.fa_4845953_-	CP002487.1	ST4-74.fa	4845953	4845954	4845951	4845955	100	94.12	98	100	6	17	50	9	95.6539	98.3051	Constitutive	chromosome	NSR	intragenic	+	4845721	4846441	SL1344_4497	deoD	SL1344_4497	deoD
ST4-74.fa_4846036_+	CP002487.1	ST4-74.fa	4846036	4846037	4846035	4846039	100	92.86	94.74	100	8	14	57	6	95.4564	95.241	Constitutive	chromosome	NSR	intragenic	+	4845721	4846441	SL1344_4497	deoD	SL1344_4497	deoD
ST4-74.fa_4846037_-	CP002487.1	ST4-74.fa	4846037	4846038	4846035	4846039	100	94.44	98.25	90	9	18	57	10	96.2933	97.0187	Constitutive	chromosome	NSR	intragenic	+	4845721	4846441	SL1344_4497	deoD	SL1344_4497	deoD
ST4-74.fa_4846088_+	CP002487.1	ST4-74.fa	4846088	4846089	4846087	4846091	100	86.67	96.83	100	8	15	63	6	91.3065	97.1057	Constitutive	chromosome	NSR	intragenic	+	4845721	4846441	SL1344_4497	deoD	SL1344_4497	deoD
ST4-74.fa_4846089_-	CP002487.1	ST4-74.fa	4846089	4846090	4846087	4846091	80	93.75	92.45	100	10	16	53	6	88.4615	93.2178	Constitutive	chromosome	NSR	intragenic	+	4845721	4846441	SL1344_4497	deoD	SL1344_4497	deoD
ST4-74.fa_4846396_+	CP002487.1	ST4-74.fa	4846396	4846397	4846395	4846399	100	93.75	96.49	100	7	16	57	4	95.6522	96.7202	Constitutive	chromosome	NSR	intragenic	+	4845721	4846441	SL1344_4497	deoD	SL1344_4497	deoD
ST4-74.fa_4846397_-	CP002487.1	ST4-74.fa	4846397	4846398	4846395	4846399	100	94.74	94.92	100	8	19	59	9	96.2985	95.5924	Constitutive	chromosome	NSR	intragenic	+	4845721	4846441	SL1344_4497	deoD	SL1344_4497	deoD
ST4-74.fa_4847728_+	CP002487.1	ST4-74.fa	4847728	4847729	4847727	4847731	85.71	92.86	98.48	87.5	7	14	66	8	90.4767	97.293	Constitutive	chromosome	NSR	intragenic	-	4847047	4849456	SL1344_4499	stjB	SL1344_4499	stjB
ST4-74.fa_4847729_-	CP002487.1	ST4-74.fa	4847729	4847730	4847727	4847731	100	100	96.43	90.91	8	18	56	11	100	95.5237	Constitutive	chromosome	NSR	intragenic	-	4847047	4849456	SL1344_4499	stjB	SL1344_4499	stjB
ST4-74.fa_4848389_+	CP002487.1	ST4-74.fa	4848389	4848390	4848388	4848392	100	92.86	91.04	100	8	14	67	6	95.4564	91.7764	Constitutive	chromosome	NSR	intragenic	-	4847047	4849456	SL1344_4499	stjB	SL1344_4499	stjB
ST4-74.fa_4848390_-	CP002487.1	ST4-74.fa	4848390	4848391	4848388	4848392	90	87.5	77.78	77.78	10	16	63	9	88.4615	77.78	Constitutive	chromosome	NSR	intragenic	-	4847047	4849456	SL1344_4499	stjB	SL1344_4499	stjB
ST4-74.fa_4848731_+	CP002487.1	ST4-74.fa	4848731	4848732	4848730	4848734	100	93.33	98.67	87.5	8	15	75	8	95.65	97.5934	Constitutive	chromosome	NSR	intragenic	-	4847047	4849456	SL1344_4499	stjB	SL1344_4499	stjB
ST4-74.fa_4848732_-	CP002487.1	ST4-74.fa	4848732	4848733	4848730	4848734	90.91	93.33	97.14	100	11	15	70	8	92.3062	97.4333	Constitutive	chromosome	NSR	intragenic	-	4847047	4849456	SL1344_4499	stjB	SL1344_4499	stjB
ST4-74.fa_4848767_+	CP002487.1	ST4-74.fa	4848767	4848768	4848766	4848770	100	93.33	95.95	87.5	9	15	74	8	95.8312	95.1256	Constitutive	chromosome	NSR	intragenic	-	4847047	4849456	SL1344_4499	stjB	SL1344_4499	stjB
ST4-74.fa_4848768_-	CP002487.1	ST4-74.fa	4848768	4848769	4848766	4848770	90.91	85.71	93.75	100	11	14	64	8	87.998	94.4444	Constitutive	chromosome	NSR	intragenic	-	4847047	4849456	SL1344_4499	stjB	SL1344_4499	stjB
ST4-74.fa_48488_+	CP002487.1	ST4-74.fa	48488	48489	48487	48491	90.91	91.67	93.85	85.71	11	12	65	7	91.3065	93.0586	Constitutive	chromosome	NSR	intragenic	-	48371	50411	SL1344_0042	STM0041	SL1344_0042	STM0041
ST4-74.fa_48489_-	CP002487.1	ST4-74.fa	48489	48490	48487	48491	75	86.67	98.08	85.71	4	15	52	7	84.2132	96.6124	Constitutive	chromosome	NSR	intragenic	-	48371	50411	SL1344_0042	STM0041	SL1344_0042	STM0041
ST4-74.fa_484920_+	CP002487.1	ST4-74.fa	484920	484921	484919	484923	100	100	92.73	90.91	9	8	55	11	100	92.4267	Constitutive	chromosome	Right	intragenic	+	484803	485616	SL1344_0426	phnX	SL1344_0426	phnX
ST4-74.fa_484921_-	CP002487.1	ST4-74.fa	484921	484922	484919	484923	85.71	90.91	98.15	100	7	11	54	12	88.8878	98.4864	Constitutive	chromosome	Right	intragenic	+	484803	485616	SL1344_0426	phnX	SL1344_0426	phnX
ST4-74.fa_4849256_+	CP002487.1	ST4-74.fa	4849256	4849257	4849255	4849259	100	93.33	98.46	90	10	15	65	10	95.998	97.332	Constitutive	chromosome	NSR	intragenic	-	4847047	4849456	SL1344_4499	stjB	SL1344_4499	stjB
ST4-74.fa_4849257_-	CP002487.1	ST4-74.fa	4849257	4849258	4849255	4849259	81.82	92.31	93.75	90.91	11	13	64	11	87.5021	93.3335	Constitutive	chromosome	NSR	intragenic	-	4847047	4849456	SL1344_4499	stjB	SL1344_4499	stjB
ST4-74.fa_4850227_+	CP002487.1	ST4-74.fa	4850227	4850228	4850226	4850230	72.73	75	84.48	71.43	11	12	58	7	73.9143	83.0746	Constitutive	chromosome	NSR	intergenic	--	4850090	4850254	SL1344_4500	stjC	SL1344_4501	STM4574
ST4-74.fa_4850228_-	CP002487.1	ST4-74.fa	4850228	4850229	4850226	4850230	100	92.86	92.96	100	12	14	71	8	96.1554	93.6729	Constitutive	chromosome	NSR	intergenic	--	4850090	4850254	SL1344_4500	stjC	SL1344_4501	STM4574
ST4-74.fa_4850253_+	CP002487.1	ST4-74.fa	4850253	4850254	4850252	4850256	81.82	91.67	92.59	85.71	11	12	54	7	86.9591	91.8005	Constitutive	chromosome	NSR	intragenic	-	4850254	4850944	SL1344_4501	STM4574	SL1344_4501	STM4574
ST4-74.fa_4850253_+	CP002487.1	ST4-74.fa	4850253	4850254	4850252	4850256	81.82	91.67	92.59	85.71	11	12	54	7	86.9591	91.8005	Constitutive	chromosome	NSR	intergenic	--	4850090	4850254	SL1344_4500	stjC	SL1344_4501	STM4574
ST4-74.fa_4850254_-	CP002487.1	ST4-74.fa	4850254	4850255	4850252	4850256	81.82	100	94.37	85.71	11	15	71	7	92.3085	93.5928	Constitutive	chromosome	NSR	intragenic	-	4850254	4850944	SL1344_4501	STM4574	SL1344_4501	STM4574
ST4-74.fa_4850254_-	CP002487.1	ST4-74.fa	4850254	4850255	4850252	4850256	81.82	100	94.37	85.71	11	15	71	7	92.3085	93.5928	Constitutive	chromosome	NSR	intergenic	--	4850090	4850254	SL1344_4500	stjC	SL1344_4501	STM4574
ST4-74.fa_4850293_+	CP002487.1	ST4-74.fa	4850293	4850294	4850292	4850296	90.91	86.67	90.91	66.67	11	15	55	6	88.4638	88.5257	Constitutive	chromosome	NSR	intragenic	-	4850254	4850944	SL1344_4501	STM4574	SL1344_4501	STM4574
ST4-74.fa_4850294_-	CP002487.1	ST4-74.fa	4850294	4850295	4850292	4850296	91.67	100	92.96	100	12	15	71	8	96.2978	93.6729	Constitutive	chromosome	NSR	intragenic	-	4850254	4850944	SL1344_4501	STM4574	SL1344_4501	STM4574
ST4-74.fa_485136_+	CP002487.1	ST4-74.fa	485136	485137	485135	485139	62.5	88.89	94.83	90.91	8	9	58	11	76.4712	94.2051	Constitutive	chromosome	Right	intragenic	+	484803	485616	SL1344_0426	phnX	SL1344_0426	phnX
ST4-74.fa_485137_-	CP002487.1	ST4-74.fa	485137	485138	485135	485139	100	75	90.74	92.31	7	12	54	13	84.2105	91.0446	Constitutive	chromosome	Right	intragenic	+	484803	485616	SL1344_0426	phnX	SL1344_0426	phnX
ST4-74.fa_4851510_+	CP002487.1	ST4-74.fa	4851510	4851511	4851509	4851513	100	91.67	98.39	100	9	12	62	11	95.24	98.6326	Constitutive	chromosome	NSR	intragenic	-	4850991	4851681	SL1344_4502	STM4575	SL1344_4502	STM4575
ST4-74.fa_4851511_-	CP002487.1	ST4-74.fa	4851511	4851512	4851509	4851513	100	94.12	93.15	90.91	9	17	73	11	96.1554	92.8567	Constitutive	chromosome	NSR	intragenic	-	4850991	4851681	SL1344_4502	STM4575	SL1344_4502	STM4575
ST4-74.fa_4852326_+	CP002487.1	ST4-74.fa	4852326	4852327	4852325	4852329	100	76.92	90.16	100	10	13	61	5	86.9548	90.9055	Constitutive	chromosome	NSR	intragenic	-	4851993	4853010	SL1344_4503	lplA	SL1344_4503	lplA
ST4-74.fa_4852327_-	CP002487.1	ST4-74.fa	4852327	4852328	4852325	4852329	90	94.74	91.67	88.89	10	19	72	9	93.1055	91.3611	Constitutive	chromosome	NSR	intragenic	-	4851993	4853010	SL1344_4503	lplA	SL1344_4503	lplA
ST4-74.fa_485245_+	CP002487.1	ST4-74.fa	485245	485246	485244	485248	87.5	100	96.61	77.78	8	10	59	9	94.4444	94.1178	Constitutive	chromosome	Right	intragenic	+	484803	485616	SL1344_0426	phnX	SL1344_0426	phnX
ST4-74.fa_485246_-	CP002487.1	ST4-74.fa	485246	485247	485244	485248	100	91.67	91.67	100	7	12	48	12	94.7389	93.336	Constitutive	chromosome	Right	intragenic	+	484803	485616	SL1344_0426	phnX	SL1344_0426	phnX
ST4-74.fa_4852575_+	CP002487.1	ST4-74.fa	4852575	4852576	4852574	4852578	87.5	93.33	92.65	100	8	15	68	7	91.3022	93.336	Constitutive	chromosome	NSR	intragenic	-	4851993	4853010	SL1344_4503	lplA	SL1344_4503	lplA
ST4-74.fa_4852576_-	CP002487.1	ST4-74.fa	4852576	4852577	4852574	4852578	85.71	82.35	90.77	87.5	7	17	65	8	83.33	90.4116	Constitutive	chromosome	NSR	intragenic	-	4851993	4853010	SL1344_4503	lplA	SL1344_4503	lplA
ST4-74.fa_4852614_+	CP002487.1	ST4-74.fa	4852614	4852615	4852613	4852617	100	81.25	94.12	100	7	16	68	7	86.9565	94.6688	Constitutive	chromosome	NSR	intragenic	-	4851993	4853010	SL1344_4503	lplA	SL1344_4503	lplA
ST4-74.fa_4852615_-	CP002487.1	ST4-74.fa	4852615	4852616	4852613	4852617	100	85	95.71	100	10	20	70	7	90	96.1	Constitutive	chromosome	NSR	intragenic	-	4851993	4853010	SL1344_4503	lplA	SL1344_4503	lplA
ST4-74.fa_4852641_+	CP002487.1	ST4-74.fa	4852641	4852642	4852640	4852644	88.89	80	98.51	100	9	15	67	7	83.3337	98.6509	Constitutive	chromosome	NSR	intragenic	-	4851993	4853010	SL1344_4503	lplA	SL1344_4503	lplA
ST4-74.fa_4852642_-	CP002487.1	ST4-74.fa	4852642	4852643	4852640	4852644	100	94.44	83.08	100	9	18	65	4	96.2933	84.0609	Constitutive	chromosome	NSR	intragenic	-	4851993	4853010	SL1344_4503	lplA	SL1344_4503	lplA
ST4-74.fa_4852971_+	CP002487.1	ST4-74.fa	4852971	4852972	4852970	4852974	100	81.25	95.31	100	9	16	64	7	88	95.7724	Constitutive	chromosome	NSR	intragenic	-	4851993	4853010	SL1344_4503	lplA	SL1344_4503	lplA
ST4-74.fa_4852972_-	CP002487.1	ST4-74.fa	4852972	4852973	4852970	4852974	90	91.3	93.85	100	10	23	65	6	90.9061	94.3697	Constitutive	chromosome	NSR	intragenic	-	4851993	4853010	SL1344_4503	lplA	SL1344_4503	lplA
ST4-74.fa_4853394_+	CP002487.1	ST4-74.fa	4853394	4853395	4853393	4853397	100	82.35	98.28	100	7	17	58	8	87.4979	98.4885	Constitutive	chromosome	NSR	intragenic	-	4853043	4853688	SL1344_4504	smp	SL1344_4504	smp
ST4-74.fa_4853395_-	CP002487.1	ST4-74.fa	4853395	4853396	4853393	4853397	100	94.74	92.42	88.89	10	19	66	9	96.5538	91.9964	Constitutive	chromosome	NSR	intragenic	-	4853043	4853688	SL1344_4504	smp	SL1344_4504	smp
ST4-74.fa_4853826_+	CP002487.1	ST4-74.fa	4853826	4853827	4853825	4853829	100	100	98.39	100	6	19	62	7	100	98.5533	Constitutive	chromosome	NSR	intragenic	+	4853804	4854773	SL1344_4505	serB	SL1344_4505	serB
ST4-74.fa_4853827_-	CP002487.1	ST4-74.fa	4853827	4853828	4853825	4853829	100	100	94.03	100	12	22	67	9	100	94.737	Constitutive	chromosome	NSR	intragenic	+	4853804	4854773	SL1344_4505	serB	SL1344_4505	serB
ST4-74.fa_4854167_+	CP002487.1	ST4-74.fa	4854167	4854168	4854166	4854170	85.71	94.44	91.38	100	7	18	58	8	91.9956	92.4248	Constitutive	chromosome	NSR	intragenic	+	4853804	4854773	SL1344_4505	serB	SL1344_4505	serB
ST4-74.fa_4854168_-	CP002487.1	ST4-74.fa	4854168	4854169	4854166	4854170	84.62	94.74	88.24	90	13	19	68	10	90.6287	88.4656	Constitutive	chromosome	NSR	intragenic	+	4853804	4854773	SL1344_4505	serB	SL1344_4505	serB
ST4-74.fa_4854491_+	CP002487.1	ST4-74.fa	4854491	4854492	4854490	4854494	100	80	94.83	81.82	7	15	58	11	86.3636	92.7559	Constitutive	chromosome	NSR	intragenic	+	4853804	4854773	SL1344_4505	serB	SL1344_4505	serB
ST4-74.fa_4854492_-	CP002487.1	ST4-74.fa	4854492	4854493	4854490	4854494	100	100	93.94	100	11	20	66	12	100	94.8723	Constitutive	chromosome	NSR	intragenic	+	4853804	4854773	SL1344_4505	serB	SL1344_4505	serB
ST4-74.fa_4854630_+	CP002487.1	ST4-74.fa	4854630	4854631	4854629	4854633	83.33	94.12	86.89	100	6	17	61	10	91.3052	88.7365	Constitutive	chromosome	NSR	intragenic	+	4853804	4854773	SL1344_4505	serB	SL1344_4505	serB
ST4-74.fa_4854631_-	CP002487.1	ST4-74.fa	4854631	4854632	4854629	4854633	80	95	98.53	90	15	20	68	10	88.5714	97.4364	Constitutive	chromosome	NSR	intragenic	+	4853804	4854773	SL1344_4505	serB	SL1344_4505	serB
ST4-74.fa_4854641_+	CP002487.1	ST4-74.fa	4854641	4854642	4854640	4854644	100	88.89	93.22	90.91	7	18	59	11	92.0008	92.857	Constitutive	chromosome	NSR	intragenic	+	4853804	4854773	SL1344_4505	serB	SL1344_4505	serB
ST4-74.fa_4854642_-	CP002487.1	ST4-74.fa	4854642	4854643	4854640	4854644	78.57	90.48	92.65	100	14	21	68	9	85.716	93.5091	Constitutive	chromosome	NSR	intragenic	+	4853804	4854773	SL1344_4505	serB	SL1344_4505	serB
ST4-74.fa_4854710_+	CP002487.1	ST4-74.fa	4854710	4854711	4854709	4854713	100	73.68	93.22	92.31	5	19	59	13	79.1633	93.0557	Constitutive	chromosome	NSR	intragenic	+	4853804	4854773	SL1344_4505	serB	SL1344_4505	serB
ST4-74.fa_4854711_-	CP002487.1	ST4-74.fa	4854711	4854712	4854709	4854713	85.71	90	84.38	100	14	20	64	9	88.2335	86.3058	Constitutive	chromosome	NSR	intragenic	+	4853804	4854773	SL1344_4505	serB	SL1344_4505	serB
ST4-74.fa_4855339_+	CP002487.1	ST4-74.fa	4855339	4855340	4855338	4855342	100	94.74	96.97	92.31	5	19	66	13	95.8358	96.2032	Constitutive	chromosome	NSR	intragenic	+	4854856	4856239	SL1344_4506	radA	SL1344_4506	radA
ST4-74.fa_4855340_-	CP002487.1	ST4-74.fa	4855340	4855341	4855338	4855342	85.71	95.24	89.66	81.82	14	21	58	11	91.428	88.4101	Constitutive	chromosome	NSR	intragenic	+	4854856	4856239	SL1344_4506	radA	SL1344_4506	radA
ST4-74.fa_4855381_+	CP002487.1	ST4-74.fa	4855381	4855382	4855380	4855384	100	89.47	93.85	100	6	19	65	12	91.9972	94.8084	Constitutive	chromosome	NSR	intragenic	+	4854856	4856239	SL1344_4506	radA	SL1344_4506	radA
ST4-74.fa_4855382_-	CP002487.1	ST4-74.fa	4855382	4855383	4855380	4855384	92.86	95	91.67	92.31	14	20	60	13	94.1188	91.784	Constitutive	chromosome	NSR	intragenic	+	4854856	4856239	SL1344_4506	radA	SL1344_4506	radA
ST4-74.fa_4855498_+	CP002487.1	ST4-74.fa	4855498	4855499	4855497	4855501	100	87.5	96.43	100	5	16	56	9	90.4762	96.9243	Constitutive	chromosome	NSR	intragenic	+	4854856	4856239	SL1344_4506	radA	SL1344_4506	radA
ST4-74.fa_4855499_-	CP002487.1	ST4-74.fa	4855499	4855500	4855497	4855501	84.62	94.74	96.43	100	13	19	56	11	90.6287	97.0161	Constitutive	chromosome	NSR	intragenic	+	4854856	4856239	SL1344_4506	radA	SL1344_4506	radA
ST4-74.fa_48558_+	CP002487.1	ST4-74.fa	48558	48559	48557	48561	88.89	91.67	96.61	88.89	9	12	59	9	90.4786	95.5882	Constitutive	chromosome	NSR	intragenic	-	48371	50411	SL1344_0042	STM0041	SL1344_0042	STM0041
ST4-74.fa_4855811_+	CP002487.1	ST4-74.fa	4855811	4855812	4855810	4855814	57.14	78.95	96.92	100	7	19	65	13	73.0781	97.4333	Constitutive	chromosome	NSR	intragenic	+	4854856	4856239	SL1344_4506	radA	SL1344_4506	radA
ST4-74.fa_4855812_-	CP002487.1	ST4-74.fa	4855812	4855813	4855810	4855814	100	100	96.55	100	12	20	58	10	100	97.0574	Constitutive	chromosome	NSR	intragenic	+	4854856	4856239	SL1344_4506	radA	SL1344_4506	radA
ST4-74.fa_48559_-	CP002487.1	ST4-74.fa	48559	48560	48557	48561	75	85.71	91.11	100	4	14	45	6	83.33	92.1559	Constitutive	chromosome	NSR	intragenic	-	48371	50411	SL1344_0042	STM0041	SL1344_0042	STM0041
ST4-74.fa_4855919_+	CP002487.1	ST4-74.fa	4855919	4855920	4855918	4855922	100	75	96.43	100	6	16	56	14	81.8182	97.144	Constitutive	chromosome	NSR	intragenic	+	4854856	4856239	SL1344_4506	radA	SL1344_4506	radA
ST4-74.fa_4855920_-	CP002487.1	ST4-74.fa	4855920	4855921	4855918	4855922	90.91	95.24	92.45	88.89	11	21	53	9	93.7516	91.9332	Constitutive	chromosome	NSR	intragenic	+	4854856	4856239	SL1344_4506	radA	SL1344_4506	radA
ST4-74.fa_4855976_+	CP002487.1	ST4-74.fa	4855976	4855977	4855975	4855979	100	94.74	98.44	100	8	19	64	11	96.2985	98.6688	Constitutive	chromosome	NSR	intragenic	+	4854856	4856239	SL1344_4506	radA	SL1344_4506	radA
ST4-74.fa_4855977_-	CP002487.1	ST4-74.fa	4855977	4855978	4855975	4855979	100	95	96.61	90.91	12	20	59	11	96.875	95.7143	Constitutive	chromosome	NSR	intragenic	+	4854856	4856239	SL1344_4506	radA	SL1344_4506	radA
ST4-74.fa_4856033_+	CP002487.1	ST4-74.fa	4856033	4856034	4856032	4856036	85.71	94.12	98.46	100	7	17	65	10	91.6671	98.6653	Constitutive	chromosome	NSR	intragenic	+	4854856	4856239	SL1344_4506	radA	SL1344_4506	radA
ST4-74.fa_4856034_-	CP002487.1	ST4-74.fa	4856034	4856035	4856032	4856036	90.91	90.48	93.44	100	11	21	61	12	90.6278	94.5184	Constitutive	chromosome	NSR	intragenic	+	4854856	4856239	SL1344_4506	radA	SL1344_4506	radA
ST4-74.fa_4856638_+	CP002487.1	ST4-74.fa	4856638	4856639	4856637	4856641	80	80	93.44	100	10	20	61	10	80	94.3639	Constitutive	chromosome	NSR	intragenic	+	4856362	4857622	SL1344_4507	nadR	SL1344_4507	nadR
ST4-74.fa_4856639_-	CP002487.1	ST4-74.fa	4856639	4856640	4856637	4856641	100	90.91	96.97	91.67	12	22	66	12	94.1182	96.1546	Constitutive	chromosome	NSR	intragenic	+	4856362	4857622	SL1344_4507	nadR	SL1344_4507	nadR
ST4-74.fa_4856753_+	CP002487.1	ST4-74.fa	4856753	4856754	4856752	4856756	90.91	90	98.41	88.89	11	20	63	9	90.3229	97.22	Constitutive	chromosome	NSR	intragenic	+	4856362	4857622	SL1344_4507	nadR	SL1344_4507	nadR
ST4-74.fa_4856754_-	CP002487.1	ST4-74.fa	4856754	4856755	4856752	4856756	100	100	97.18	92.86	12	21	71	14	100	96.4685	Constitutive	chromosome	NSR	intragenic	+	4856362	4857622	SL1344_4507	nadR	SL1344_4507	nadR
ST4-74.fa_4856911_+	CP002487.1	ST4-74.fa	4856911	4856912	4856910	4856914	90.91	100	96.72	100	11	19	61	9	96.667	97.1417	Constitutive	chromosome	NSR	intragenic	+	4856362	4857622	SL1344_4507	nadR	SL1344_4507	nadR
ST4-74.fa_4856912_-	CP002487.1	ST4-74.fa	4856912	4856913	4856910	4856914	100	90.48	92.42	100	11	21	66	11	93.7525	93.5029	Constitutive	chromosome	NSR	intragenic	+	4856362	4857622	SL1344_4507	nadR	SL1344_4507	nadR
ST4-74.fa_4856981_+	CP002487.1	ST4-74.fa	4856981	4856982	4856980	4856984	100	94.74	96.49	100	9	19	57	11	96.4307	97.0578	Constitutive	chromosome	NSR	intragenic	+	4856362	4857622	SL1344_4507	nadR	SL1344_4507	nadR
ST4-74.fa_4856982_-	CP002487.1	ST4-74.fa	4856982	4856983	4856980	4856984	100	100	95.52	100	11	21	67	12	100	96.2005	Constitutive	chromosome	NSR	intragenic	+	4856362	4857622	SL1344_4507	nadR	SL1344_4507	nadR
ST4-74.fa_4857388_+	CP002487.1	ST4-74.fa	4857388	4857389	4857387	4857391	84.62	100	98.55	100	13	18	69	9	93.5503	98.7173	Constitutive	chromosome	NSR	intragenic	+	4856362	4857622	SL1344_4507	nadR	SL1344_4507	nadR
ST4-74.fa_4857389_-	CP002487.1	ST4-74.fa	4857389	4857390	4857387	4857391	100	84.21	92.42	92.31	11	19	66	13	89.9997	92.4019	Constitutive	chromosome	NSR	intragenic	+	4856362	4857622	SL1344_4507	nadR	SL1344_4507	nadR
ST4-74.fa_4857479_+	CP002487.1	ST4-74.fa	4857479	4857480	4857478	4857482	84.62	84.21	92.54	100	13	19	67	7	84.3766	93.2457	Constitutive	chromosome	NSR	intragenic	+	4856362	4857622	SL1344_4507	nadR	SL1344_4507	nadR
ST4-74.fa_4857480_-	CP002487.1	ST4-74.fa	4857480	4857481	4857478	4857482	100	95.65	95.83	100	12	23	72	15	97.1414	96.549	Constitutive	chromosome	NSR	intragenic	+	4856362	4857622	SL1344_4507	nadR	SL1344_4507	nadR
ST4-74.fa_4858096_+	CP002487.1	ST4-74.fa	4858096	4858097	4858095	4858099	90.91	85.71	92.65	100	11	21	68	8	87.4975	93.4237	Constitutive	chromosome	NSR	intragenic	-	4857739	4859407	SL1344_4508	yjjK	SL1344_4508	yjjK
ST4-74.fa_4858097_-	CP002487.1	ST4-74.fa	4858097	4858098	4858095	4858099	90.91	90	95.65	88.89	11	20	69	9	90.3229	94.87	Constitutive	chromosome	NSR	intragenic	-	4857739	4859407	SL1344_4508	yjjK	SL1344_4508	yjjK
ST4-74.fa_4858157_+	CP002487.1	ST4-74.fa	4858157	4858158	4858156	4858160	83.33	90	91.94	100	12	20	62	7	87.4988	92.7577	Constitutive	chromosome	NSR	intragenic	-	4857739	4859407	SL1344_4508	yjjK	SL1344_4508	yjjK
ST4-74.fa_4858158_-	CP002487.1	ST4-74.fa	4858158	4858159	4858156	4858160	91.67	95.45	95.65	100	12	22	69	9	94.1159	96.1519	Constitutive	chromosome	NSR	intragenic	-	4857739	4859407	SL1344_4508	yjjK	SL1344_4508	yjjK
ST4-74.fa_4858231_+	CP002487.1	ST4-74.fa	4858231	4858232	4858230	4858234	83.33	89.47	94.92	100	12	19	59	8	87.0932	95.5266	Constitutive	chromosome	NSR	intragenic	-	4857739	4859407	SL1344_4508	yjjK	SL1344_4508	yjjK
ST4-74.fa_4858232_-	CP002487.1	ST4-74.fa	4858232	4858233	4858230	4858234	91.67	100	96.83	80	12	24	63	10	97.2233	94.5245	Constitutive	chromosome	NSR	intragenic	-	4857739	4859407	SL1344_4508	yjjK	SL1344_4508	yjjK
ST4-74.fa_4858346_+	CP002487.1	ST4-74.fa	4858346	4858347	4858345	4858349	100	85	94.74	87.5	10	20	57	8	90	93.8489	Constitutive	chromosome	NSR	intragenic	-	4857739	4859407	SL1344_4508	yjjK	SL1344_4508	yjjK
ST4-74.fa_4858347_-	CP002487.1	ST4-74.fa	4858347	4858348	4858345	4858349	100	100	100	100	9	23	64	11	100	100	Constitutive	chromosome	NSR	intragenic	-	4857739	4859407	SL1344_4508	yjjK	SL1344_4508	yjjK
ST4-74.fa_4858391_+	CP002487.1	ST4-74.fa	4858391	4858392	4858390	4858394	90	78.95	95.16	100	10	19	62	9	82.7603	95.7735	Constitutive	chromosome	NSR	intragenic	-	4857739	4859407	SL1344_4508	yjjK	SL1344_4508	yjjK
ST4-74.fa_4858392_-	CP002487.1	ST4-74.fa	4858392	4858393	4858390	4858394	90.91	100	97.01	90.91	11	22	67	11	96.97	96.1497	Constitutive	chromosome	NSR	intragenic	-	4857739	4859407	SL1344_4508	yjjK	SL1344_4508	yjjK
ST4-74.fa_4858651_+	CP002487.1	ST4-74.fa	4858651	4858652	4858650	4858654	90	95.45	95.38	100	10	22	65	10	93.7469	95.996	Constitutive	chromosome	NSR	intragenic	-	4857739	4859407	SL1344_4508	yjjK	SL1344_4508	yjjK
ST4-74.fa_4858652_-	CP002487.1	ST4-74.fa	4858652	4858653	4858650	4858654	90.91	86.96	96.72	100	11	23	61	9	88.2379	97.1417	Constitutive	chromosome	NSR	intragenic	-	4857739	4859407	SL1344_4508	yjjK	SL1344_4508	yjjK
ST4-74.fa_485902_+	CP002487.1	ST4-74.fa	485902	485903	485901	485905	100	92.31	98.15	91.67	8	13	54	12	95.2395	96.9718	Constitutive	chromosome	Right	intragenic	-	485712	486303	SL1344_0427	thiJ	SL1344_0427	thiJ
ST4-74.fa_485903_-	CP002487.1	ST4-74.fa	485903	485904	485901	485905	83.33	91.67	94.55	83.33	6	12	55	12	88.89	92.5404	Constitutive	chromosome	Right	intragenic	-	485712	486303	SL1344_0427	thiJ	SL1344_0427	thiJ
ST4-74.fa_4859068_+	CP002487.1	ST4-74.fa	4859068	4859069	4859067	4859071	100	86.96	95.08	100	12	23	61	8	91.4309	95.6504	Constitutive	chromosome	NSR	intragenic	-	4857739	4859407	SL1344_4508	yjjK	SL1344_4508	yjjK
ST4-74.fa_4859069_-	CP002487.1	ST4-74.fa	4859069	4859070	4859067	4859071	100	100	89.66	100	10	21	58	11	100	91.3084	Constitutive	chromosome	NSR	intragenic	-	4857739	4859407	SL1344_4508	yjjK	SL1344_4508	yjjK
ST4-74.fa_4859496_+	CP002487.1	ST4-74.fa	4859496	4859497	4859495	4859499	77.78	95.24	87.5	100	9	21	64	9	90.002	89.0411	Constitutive	chromosome	NSR	intergenic	-+	4859407	4859579	SL1344_4508	yjjK	SL1344_4509	slt
ST4-74.fa_4859497_-	CP002487.1	ST4-74.fa	4859497	4859498	4859495	4859499	91.67	95.65	94.74	90.91	12	23	57	11	94.2854	94.1204	Constitutive	chromosome	NSR	intergenic	-+	4859407	4859579	SL1344_4508	yjjK	SL1344_4509	slt
ST4-74.fa_4859831_+	CP002487.1	ST4-74.fa	4859831	4859832	4859830	4859834	88.89	81.82	95.59	100	9	22	68	9	83.8726	96.1055	Constitutive	chromosome	NSR	intragenic	+	4859579	4861553	SL1344_4509	slt	SL1344_4509	slt
ST4-74.fa_4859832_-	CP002487.1	ST4-74.fa	4859832	4859833	4859830	4859834	84.62	86.36	98.31	100	13	22	59	10	85.7137	98.5549	Constitutive	chromosome	NSR	intragenic	+	4859579	4861553	SL1344_4509	slt	SL1344_4509	slt
ST4-74.fa_4860254_+	CP002487.1	ST4-74.fa	4860254	4860255	4860253	4860257	77.78	94.44	88.71	100	9	18	62	11	88.8867	90.4112	Constitutive	chromosome	NSR	intragenic	+	4859579	4861553	SL1344_4509	slt	SL1344_4509	slt
ST4-74.fa_4860255_-	CP002487.1	ST4-74.fa	4860255	4860256	4860253	4860257	90.91	90.48	90.48	100	11	21	63	13	90.6278	92.1084	Constitutive	chromosome	NSR	intragenic	+	4859579	4861553	SL1344_4509	slt	SL1344_4509	slt
ST4-74.fa_4860266_+	CP002487.1	ST4-74.fa	4860266	4860267	4860265	4860269	100	83.33	93.65	100	7	18	63	10	87.9976	94.5199	Constitutive	chromosome	NSR	intragenic	+	4859579	4861553	SL1344_4509	slt	SL1344_4509	slt
ST4-74.fa_4860267_-	CP002487.1	ST4-74.fa	4860267	4860268	4860265	4860269	92.31	78.26	93.75	92.31	13	23	64	13	83.3336	93.5069	Constitutive	chromosome	NSR	intragenic	+	4859579	4861553	SL1344_4509	slt	SL1344_4509	slt
ST4-74.fa_4860302_+	CP002487.1	ST4-74.fa	4860302	4860303	4860301	4860305	100	94.44	91.53	100	8	18	59	9	96.1508	92.651	Constitutive	chromosome	NSR	intragenic	+	4859579	4861553	SL1344_4509	slt	SL1344_4509	slt
ST4-74.fa_4860303_-	CP002487.1	ST4-74.fa	4860303	4860304	4860301	4860305	90	80.95	92.86	92.31	10	21	56	13	83.8694	92.7564	Constitutive	chromosome	NSR	intragenic	+	4859579	4861553	SL1344_4509	slt	SL1344_4509	slt
ST4-74.fa_4860404_+	CP002487.1	ST4-74.fa	4860404	4860405	4860403	4860407	100	93.75	90.2	100	7	16	51	6	95.6522	91.2316	Constitutive	chromosome	NSR	intragenic	+	4859579	4861553	SL1344_4509	slt	SL1344_4509	slt
ST4-74.fa_4860405_-	CP002487.1	ST4-74.fa	4860405	4860406	4860403	4860407	100	91.67	96.55	100	13	24	58	13	94.5968	97.1817	Constitutive	chromosome	NSR	intragenic	+	4859579	4861553	SL1344_4509	slt	SL1344_4509	slt
ST4-74.fa_4860594_+	CP002487.1	ST4-74.fa	4860594	4860595	4860593	4860597	80	88.89	87.76	100	5	18	49	12	86.9574	90.1679	Constitutive	chromosome	NSR	intragenic	+	4859579	4861553	SL1344_4509	slt	SL1344_4509	slt
ST4-74.fa_4860595_-	CP002487.1	ST4-74.fa	4860595	4860596	4860593	4860597	91.67	88	95	100	12	25	60	11	89.1903	95.7746	Constitutive	chromosome	NSR	intragenic	+	4859579	4861553	SL1344_4509	slt	SL1344_4509	slt
ST4-74.fa_4860716_+	CP002487.1	ST4-74.fa	4860716	4860717	4860715	4860719	87.5	94.44	96.3	100	8	18	54	13	92.3046	97.0179	Constitutive	chromosome	NSR	intragenic	+	4859579	4861553	SL1344_4509	slt	SL1344_4509	slt
ST4-74.fa_4860717_-	CP002487.1	ST4-74.fa	4860717	4860718	4860715	4860719	100	82.61	93.65	100	12	23	63	12	88.5723	94.666	Constitutive	chromosome	NSR	intragenic	+	4859579	4861553	SL1344_4509	slt	SL1344_4509	slt
ST4-74.fa_4860984_+	CP002487.1	ST4-74.fa	4860984	4860985	4860983	4860987	100	80	98.15	83.33	6	20	54	12	84.6154	95.4555	Constitutive	chromosome	NSR	intragenic	+	4859579	4861553	SL1344_4509	slt	SL1344_4509	slt
ST4-74.fa_4860985_-	CP002487.1	ST4-74.fa	4860985	4860986	4860983	4860987	84.62	73.08	93.1	90	13	26	58	10	76.9267	92.6441	Constitutive	chromosome	NSR	intragenic	+	4859579	4861553	SL1344_4509	slt	SL1344_4509	slt
ST4-74.fa_4861004_+	CP002487.1	ST4-74.fa	4861004	4861005	4861003	4861007	100	68.42	87.5	100	6	19	56	11	75.9992	89.5522	Constitutive	chromosome	NSR	intragenic	+	4859579	4861553	SL1344_4509	slt	SL1344_4509	slt
ST4-74.fa_4861005_-	CP002487.1	ST4-74.fa	4861005	4861006	4861003	4861007	84.62	84	93.1	90	13	25	58	10	84.2121	92.6441	Constitutive	chromosome	NSR	intragenic	+	4859579	4861553	SL1344_4509	slt	SL1344_4509	slt
ST4-74.fa_4861023_+	CP002487.1	ST4-74.fa	4861023	4861024	4861022	4861026	100	85	96.49	100	6	20	57	11	88.4615	97.0578	Constitutive	chromosome	NSR	intragenic	+	4859579	4861553	SL1344_4509	slt	SL1344_4509	slt
ST4-74.fa_4861024_-	CP002487.1	ST4-74.fa	4861024	4861025	4861022	4861026	76.92	88	91.67	90	13	25	60	10	84.2095	91.4314	Constitutive	chromosome	NSR	intragenic	+	4859579	4861553	SL1344_4509	slt	SL1344_4509	slt
ST4-74.fa_4861059_+	CP002487.1	ST4-74.fa	4861059	4861060	4861058	4861062	75	72.73	91.07	100	4	22	56	9	73.0792	92.3065	Constitutive	chromosome	NSR	intragenic	+	4859579	4861553	SL1344_4509	slt	SL1344_4509	slt
ST4-74.fa_4861060_-	CP002487.1	ST4-74.fa	4861060	4861061	4861058	4861062	71.43	84.62	91.38	83.33	14	26	58	12	80.0035	90	Constitutive	chromosome	NSR	intragenic	+	4859579	4861553	SL1344_4509	slt	SL1344_4509	slt
ST4-74.fa_4861707_+	CP002487.1	ST4-74.fa	4861707	4861708	4861706	4861710	50	94.74	93.33	88.89	4	19	45	9	86.9591	92.59	Constitutive	chromosome	NSR	intragenic	+	4861610	4861937	SL1344_4510	trpR	SL1344_4510	trpR
ST4-74.fa_4861708_-	CP002487.1	ST4-74.fa	4861708	4861709	4861706	4861710	100	100	96.3	100	12	20	54	12	100	96.9727	Constitutive	chromosome	NSR	intragenic	+	4861610	4861937	SL1344_4510	trpR	SL1344_4510	trpR
ST4-74.fa_4862078_+	CP002487.1	ST4-74.fa	4862078	4862079	4862077	4862081	80	85.71	72.73	100	5	21	44	7	84.6119	76.4729	Constitutive	chromosome	NSR	intragenic	-	4862038	4862554	SL1344_4511	yjjX	SL1344_4511	yjjX
ST4-74.fa_4862079_-	CP002487.1	ST4-74.fa	4862079	4862080	4862077	4862081	100	94.74	84.09	88.89	13	19	44	9	96.8769	84.9051	Constitutive	chromosome	NSR	intragenic	-	4862038	4862554	SL1344_4511	yjjX	SL1344_4511	yjjX
ST4-74.fa_4862253_+	CP002487.1	ST4-74.fa	4862253	4862254	4862252	4862256	100	90.91	87.93	100	4	22	58	11	92.3085	89.8542	Constitutive	chromosome	NSR	intragenic	-	4862038	4862554	SL1344_4511	yjjX	SL1344_4511	yjjX
ST4-74.fa_4862254_-	CP002487.1	ST4-74.fa	4862254	4862255	4862252	4862256	100	90	92	100	10	20	50	11	93.3333	93.4426	Constitutive	chromosome	NSR	intragenic	-	4862038	4862554	SL1344_4511	yjjX	SL1344_4511	yjjX
ST4-74.fa_486234_+	CP002487.1	ST4-74.fa	486234	486235	486233	486237	100	75	96.15	90	6	12	52	10	83.3333	95.1581	Constitutive	chromosome	Right	intragenic	-	485712	486303	SL1344_0427	thiJ	SL1344_0427	thiJ
ST4-74.fa_486235_-	CP002487.1	ST4-74.fa	486235	486236	486233	486237	100	100	100	92.86	4	11	59	14	100	98.6307	Constitutive	chromosome	Right	intragenic	-	485712	486303	SL1344_0427	thiJ	SL1344_0427	thiJ
ST4-74.fa_4862469_+	CP002487.1	ST4-74.fa	4862469	4862470	4862468	4862472	100	91.67	96.61	81.82	5	24	59	11	93.1062	94.2859	Constitutive	chromosome	NSR	intragenic	-	4862038	4862554	SL1344_4511	yjjX	SL1344_4511	yjjX
ST4-74.fa_4862470_-	CP002487.1	ST4-74.fa	4862470	4862471	4862468	4862472	86.67	88.89	85.45	78.57	15	18	55	14	87.8809	84.0541	Constitutive	chromosome	NSR	intragenic	-	4862038	4862554	SL1344_4511	yjjX	SL1344_4511	yjjX
ST4-74.fa_4862878_+	CP002487.1	ST4-74.fa	4862878	4862879	4862877	4862881	83.33	86.96	96.61	100	6	23	59	8	86.209	97.0148	Constitutive	chromosome	NSR	intragenic	+	4862602	4863250	SL1344_4512	gpmB	SL1344_4512	gpmB
ST4-74.fa_4862879_-	CP002487.1	ST4-74.fa	4862879	4862880	4862877	4862881	64.29	88.89	96.43	80	14	18	56	10	78.1275	93.9406	Constitutive	chromosome	NSR	intragenic	+	4862602	4863250	SL1344_4512	gpmB	SL1344_4512	gpmB
ST4-74.fa_4862981_+	CP002487.1	ST4-74.fa	4862981	4862982	4862980	4862984	100	95.45	96.97	100	6	22	66	9	96.425	97.3336	Constitutive	chromosome	NSR	intragenic	+	4862602	4863250	SL1344_4512	gpmB	SL1344_4512	gpmB
ST4-74.fa_4862982_-	CP002487.1	ST4-74.fa	4862982	4862983	4862980	4862984	92.86	95.24	94.92	100	14	21	59	11	94.288	95.7183	Constitutive	chromosome	NSR	intragenic	+	4862602	4863250	SL1344_4512	gpmB	SL1344_4512	gpmB
ST4-74.fa_4863262_+	CP002487.1	ST4-74.fa	4863262	4863263	4863261	4863265	83.33	85	88.89	87.5	6	20	63	8	84.6146	88.7334	Constitutive	chromosome	NSR	intragenic	-	4863246	4864116	SL1344_4513	rob	SL1344_4513	rob
ST4-74.fa_4863263_-	CP002487.1	ST4-74.fa	4863263	4863264	4863261	4863265	84.62	100	86.79	100	13	20	53	8	93.9412	88.5225	Constitutive	chromosome	NSR	intragenic	-	4863246	4864116	SL1344_4513	rob	SL1344_4513	rob
ST4-74.fa_4863294_+	CP002487.1	ST4-74.fa	4863294	4863295	4863293	4863297	100	91.3	94.37	100	5	23	71	12	92.8536	95.184	Constitutive	chromosome	NSR	intragenic	-	4863246	4864116	SL1344_4513	rob	SL1344_4513	rob
ST4-74.fa_4863295_-	CP002487.1	ST4-74.fa	4863295	4863296	4863293	4863297	100	100	95.92	55.56	11	20	49	9	100	89.6572	Constitutive	chromosome	NSR	intragenic	-	4863246	4864116	SL1344_4513	rob	SL1344_4513	rob
ST4-74.fa_4864059_+	CP002487.1	ST4-74.fa	4864059	4864060	4864058	4864062	80	100	93.94	86.67	5	23	66	15	96.4286	92.5937	Constitutive	chromosome	NSR	intragenic	-	4863246	4864116	SL1344_4513	rob	SL1344_4513	rob
ST4-74.fa_4864060_-	CP002487.1	ST4-74.fa	4864060	4864061	4864058	4864062	75	90.91	91.38	75	12	11	58	8	82.6091	89.3945	Constitutive	chromosome	NSR	intragenic	-	4863246	4864116	SL1344_4513	rob	SL1344_4513	rob
ST4-74.fa_4864110_+	CP002487.1	ST4-74.fa	4864110	4864111	4864109	4864113	100	100	98.51	93.75	5	22	67	16	100	97.5924	Constitutive	chromosome	NSR	intragenic	-	4863246	4864116	SL1344_4513	rob	SL1344_4513	rob
ST4-74.fa_4864111_-	CP002487.1	ST4-74.fa	4864111	4864112	4864109	4864113	75	94.12	96.77	71.43	12	17	62	7	86.2083	94.1993	Constitutive	chromosome	NSR	intragenic	-	4863246	4864116	SL1344_4513	rob	SL1344_4513	rob
ST4-74.fa_4864260_+	CP002487.1	ST4-74.fa	4864260	4864261	4864259	4864263	80	90.48	95.38	84.21	5	21	65	19	88.4646	92.8535	Constitutive	chromosome	NSR	intergenic	-+	4864116	4864327	SL1344_4513	rob	SL1344_4514	creA
ST4-74.fa_4864261_-	CP002487.1	ST4-74.fa	4864261	4864262	4864259	4864263	69.23	64.71	91.8	100	13	17	61	10	66.6687	92.9549	Constitutive	chromosome	NSR	intergenic	-+	4864116	4864327	SL1344_4513	rob	SL1344_4514	creA
ST4-74.fa_4864466_+	CP002487.1	ST4-74.fa	4864466	4864467	4864465	4864469	75	85.71	96.92	92.86	4	21	65	14	83.9964	96.2005	Constitutive	chromosome	NSR	intragenic	+	4864327	4864801	SL1344_4514	creA	SL1344_4514	creA
ST4-74.fa_4864467_-	CP002487.1	ST4-74.fa	4864467	4864468	4864465	4864469	93.33	88.24	98.53	87.5	15	17	68	8	90.6259	97.3689	Constitutive	chromosome	NSR	intragenic	+	4864327	4864801	SL1344_4514	creA	SL1344_4514	creA
ST4-74.fa_4865078_+	CP002487.1	ST4-74.fa	4865078	4865079	4865077	4865081	75	95.24	93.75	84.62	4	21	64	13	92.0016	92.2086	Constitutive	chromosome	NSR	intragenic	+	4864813	4865503	SL1344_4515	creB	SL1344_4515	creB
ST4-74.fa_4865079_-	CP002487.1	ST4-74.fa	4865079	4865080	4865077	4865081	100	83.33	90.91	91.67	15	18	55	12	90.9073	91.0461	Constitutive	chromosome	NSR	intragenic	+	4864813	4865503	SL1344_4515	creB	SL1344_4515	creB
ST4-74.fa_4865248_+	CP002487.1	ST4-74.fa	4865248	4865249	4865247	4865251	100	95.45	85.45	92.86	5	22	55	14	96.2926	86.9535	Constitutive	chromosome	NSR	intragenic	+	4864813	4865503	SL1344_4515	creB	SL1344_4515	creB
ST4-74.fa_4865249_-	CP002487.1	ST4-74.fa	4865249	4865250	4865247	4865251	83.33	80	94.34	100	12	15	53	12	81.48	95.3849	Constitutive	chromosome	NSR	intragenic	+	4864813	4865503	SL1344_4515	creB	SL1344_4515	creB
ST4-74.fa_4865387_+	CP002487.1	ST4-74.fa	4865387	4865388	4865386	4865390	100	95.65	89.47	90.91	6	23	57	11	96.55	89.7029	Constitutive	chromosome	NSR	intragenic	+	4864813	4865503	SL1344_4515	creB	SL1344_4515	creB
ST4-74.fa_4865388_-	CP002487.1	ST4-74.fa	4865388	4865389	4865386	4865390	92.31	93.75	94.12	100	13	16	51	10	93.1045	95.0839	Constitutive	chromosome	NSR	intragenic	+	4864813	4865503	SL1344_4515	creB	SL1344_4515	creB
ST4-74.fa_4865437_+	CP002487.1	ST4-74.fa	4865437	4865438	4865436	4865440	71.43	95.65	87.72	83.33	7	23	57	12	89.9987	86.9565	Constitutive	chromosome	NSR	intragenic	+	4864813	4865503	SL1344_4515	creB	SL1344_4515	creB
ST4-74.fa_4865438_-	CP002487.1	ST4-74.fa	4865438	4865439	4865436	4865440	92.86	82.35	96.43	81.82	14	17	56	11	87.0965	94.0313	Constitutive	chromosome	NSR	intragenic	+	4864813	4865503	SL1344_4515	creB	SL1344_4515	creB
ST4-74.fa_4865668_+	CP002487.1	ST4-74.fa	4865668	4865669	4865667	4865671	100	100	95	82.35	7	23	60	17	100	92.2071	Constitutive	chromosome	NSR	intergenic	++	4865503	4865700	SL1344_4515	creB	SL1344_4516	creC
ST4-74.fa_4865669_-	CP002487.1	ST4-74.fa	4865669	4865670	4865667	4865671	86.67	91.67	96.08	88.89	15	12	51	9	88.8922	95.0015	Constitutive	chromosome	NSR	intergenic	++	4865503	4865700	SL1344_4515	creB	SL1344_4516	creC
ST4-74.fa_4865757_+	CP002487.1	ST4-74.fa	4865757	4865758	4865756	4865760	100	95.83	98.39	100	7	24	62	16	96.7716	98.7203	Constitutive	chromosome	NSR	intragenic	+	4865700	4866927	SL1344_4516	creC	SL1344_4516	creC
ST4-74.fa_4865758_-	CP002487.1	ST4-74.fa	4865758	4865759	4865756	4865760	92.86	93.75	93.1	100	14	16	58	8	93.3347	93.9364	Constitutive	chromosome	NSR	intragenic	+	4865700	4866927	SL1344_4516	creC	SL1344_4516	creC
ST4-74.fa_4865926_+	CP002487.1	ST4-74.fa	4865926	4865927	4865925	4865929	85.71	92	98.39	91.67	7	25	62	12	90.6241	97.3003	Constitutive	chromosome	NSR	intragenic	+	4865700	4866927	SL1344_4516	creC	SL1344_4516	creC
ST4-74.fa_4865927_-	CP002487.1	ST4-74.fa	4865927	4865928	4865925	4865929	100	86.67	91.53	88.89	14	15	59	9	93.1052	91.1806	Constitutive	chromosome	NSR	intragenic	+	4865700	4866927	SL1344_4516	creC	SL1344_4516	creC
ST4-74.fa_4866549_+	CP002487.1	ST4-74.fa	4866549	4866550	4866548	4866552	100	78.26	93.33	100	7	23	60	12	83.3327	94.4417	Constitutive	chromosome	NSR	intragenic	+	4865700	4866927	SL1344_4516	creC	SL1344_4516	creC
ST4-74.fa_4866550_-	CP002487.1	ST4-74.fa	4866550	4866551	4866548	4866552	92.31	100	88.52	100	13	20	61	10	96.9706	90.1369	Constitutive	chromosome	NSR	intragenic	+	4865700	4866927	SL1344_4516	creC	SL1344_4516	creC
ST4-74.fa_4866702_+	CP002487.1	ST4-74.fa	4866702	4866703	4866701	4866705	85.71	91.67	93.65	90	7	24	63	10	90.3242	93.15	Constitutive	chromosome	NSR	intragenic	+	4865700	4866927	SL1344_4516	creC	SL1344_4516	creC
ST4-74.fa_4866703_-	CP002487.1	ST4-74.fa	4866703	4866704	4866701	4866705	92.31	89.47	95	90	13	19	60	10	90.6238	94.2857	Constitutive	chromosome	NSR	intragenic	+	4865700	4866927	SL1344_4516	creC	SL1344_4516	creC
ST4-74.fa_4867035_+	CP002487.1	ST4-74.fa	4867035	4867036	4867034	4867038	71.43	90.91	93.65	83.33	7	22	63	12	86.2079	91.9988	Constitutive	chromosome	NSR	intragenic	+	4866984	4868334	SL1344_4517	creD	SL1344_4517	creD
ST4-74.fa_4867036_-	CP002487.1	ST4-74.fa	4867036	4867037	4867034	4867038	75	95.24	92.98	100	12	21	57	8	87.88	93.844	Constitutive	chromosome	NSR	intragenic	+	4866984	4868334	SL1344_4517	creD	SL1344_4517	creD
ST4-74.fa_4867843_+	CP002487.1	ST4-74.fa	4867843	4867844	4867842	4867846	100	73.68	96.55	100	7	19	58	12	80.7662	97.1414	Constitutive	chromosome	NSR	intragenic	+	4866984	4868334	SL1344_4517	creD	SL1344_4517	creD
ST4-74.fa_4867844_-	CP002487.1	ST4-74.fa	4867844	4867845	4867842	4867846	90.91	100	96.92	100	11	19	65	10	96.667	97.3307	Constitutive	chromosome	NSR	intragenic	+	4866984	4868334	SL1344_4517	creD	SL1344_4517	creD
ST4-74.fa_4868043_+	CP002487.1	ST4-74.fa	4868043	4868044	4868042	4868046	66.67	52.63	66.67	72.73	6	19	51	11	55.9996	67.7452	Constitutive	chromosome	NSR	intragenic	+	4866984	4868334	SL1344_4517	creD	SL1344_4517	creD
ST4-74.fa_4868044_-	CP002487.1	ST4-74.fa	4868044	4868045	4868042	4868046	81.82	64.29	72	100	11	14	50	7	72.0032	75.4386	Constitutive	chromosome	NSR	intragenic	+	4866984	4868334	SL1344_4517	creD	SL1344_4517	creD
ST4-74.fa_4868562_+	CP002487.1	ST4-74.fa	4868562	4868563	4868561	4868565	100	80	100	90	9	20	56	10	86.2069	98.4848	Constitutive	chromosome	NSR	intragenic	-	4868391	4869477	SL1344_4518	sthE	SL1344_4518	sthE
ST4-74.fa_4868563_-	CP002487.1	ST4-74.fa	4868563	4868564	4868561	4868565	90.91	91.3	95.65	87.5	11	23	69	8	91.1738	94.8032	Constitutive	chromosome	NSR	intragenic	-	4868391	4869477	SL1344_4518	sthE	SL1344_4518	sthE
ST4-74.fa_4869001_+	CP002487.1	ST4-74.fa	4869001	4869002	4869000	4869004	100	90	98.18	77.78	7	20	55	9	92.5926	95.3113	Constitutive	chromosome	NSR	intragenic	-	4868391	4869477	SL1344_4518	sthE	SL1344_4518	sthE
ST4-74.fa_4869002_-	CP002487.1	ST4-74.fa	4869002	4869003	4869000	4869004	71.43	76.19	95.38	88.89	7	21	65	9	75	94.5907	Constitutive	chromosome	NSR	intragenic	-	4868391	4869477	SL1344_4518	sthE	SL1344_4518	sthE
ST4-74.fa_4869385_+	CP002487.1	ST4-74.fa	4869385	4869386	4869384	4869388	100	91.67	87.8	77.78	8	12	41	9	95.002	85.9964	Constitutive	chromosome	NSR	intragenic	-	4868391	4869477	SL1344_4518	sthE	SL1344_4518	sthE
ST4-74.fa_4869386_-	CP002487.1	ST4-74.fa	4869386	4869387	4869384	4869388	77.78	86.96	87.88	75	9	23	66	8	84.3781	86.4876	Constitutive	chromosome	NSR	intragenic	-	4868391	4869477	SL1344_4518	sthE	SL1344_4518	sthE
ST4-74.fa_4869536_+	CP002487.1	ST4-74.fa	4869536	4869537	4869535	4869539	88.89	88.24	95.24	100	9	17	42	8	88.465	96.0016	Constitutive	chromosome	NSR	intragenic	-	4869517	4870075	SL1344_4519	sthD	SL1344_4519	sthD
ST4-74.fa_4869537_-	CP002487.1	ST4-74.fa	4869537	4869538	4869535	4869539	87.5	91.3	89.71	75	8	23	68	8	90.3194	88.1616	Constitutive	chromosome	NSR	intragenic	-	4869517	4870075	SL1344_4519	sthD	SL1344_4519	sthD
ST4-74.fa_4869766_+	CP002487.1	ST4-74.fa	4869766	4869767	4869765	4869769	90	95.24	92.59	100	10	21	54	9	93.5497	93.6486	Constitutive	chromosome	NSR	intragenic	-	4869517	4870075	SL1344_4519	sthD	SL1344_4519	sthD
ST4-74.fa_4869767_-	CP002487.1	ST4-74.fa	4869767	4869768	4869765	4869769	87.5	85	91.23	80	8	20	57	5	85.7143	90.3244	Constitutive	chromosome	NSR	intragenic	-	4869517	4870075	SL1344_4519	sthD	SL1344_4519	sthD
ST4-74.fa_4869937_+	CP002487.1	ST4-74.fa	4869937	4869938	4869936	4869940	90	95.45	94	100	10	22	50	9	93.7469	94.9153	Constitutive	chromosome	NSR	intragenic	-	4869517	4870075	SL1344_4519	sthD	SL1344_4519	sthD
ST4-74.fa_4869938_-	CP002487.1	ST4-74.fa	4869938	4869939	4869936	4869940	87.5	100	94.03	100	8	24	67	7	96.875	94.5947	Constitutive	chromosome	NSR	intragenic	-	4869517	4870075	SL1344_4519	sthD	SL1344_4519	sthD
ST4-74.fa_4870001_+	CP002487.1	ST4-74.fa	4870001	4870002	4870000	4870004	81.82	90.48	81.82	85.71	11	21	44	7	87.5031	82.3539	Constitutive	chromosome	NSR	intragenic	-	4869517	4870075	SL1344_4519	sthD	SL1344_4519	sthD
ST4-74.fa_4870002_-	CP002487.1	ST4-74.fa	4870002	4870003	4870000	4870004	83.33	90.48	88.33	75	6	21	60	8	88.8911	86.7618	Constitutive	chromosome	NSR	intragenic	-	4869517	4870075	SL1344_4519	sthD	SL1344_4519	sthD
ST4-74.fa_487006_+	CP002487.1	ST4-74.fa	487006	487007	487005	487009	66.67	92.31	98.08	72.73	6	13	52	11	84.2132	93.6538	Constitutive	chromosome	Right	intragenic	-	486265	487177	SL1344_0428	apbA	SL1344_0428	apbA
ST4-74.fa_487007_-	CP002487.1	ST4-74.fa	487007	487008	487005	487009	100	100	96.3	100	4	13	54	14	100	97.0618	Constitutive	chromosome	Right	intragenic	-	486265	487177	SL1344_0428	apbA	SL1344_0428	apbA
ST4-74.fa_487052_+	CP002487.1	ST4-74.fa	487052	487053	487051	487055	100	85.71	96.08	80	5	14	51	10	89.4705	93.4439	Constitutive	chromosome	Right	intragenic	-	486265	487177	SL1344_0428	apbA	SL1344_0428	apbA
ST4-74.fa_487053_-	CP002487.1	ST4-74.fa	487053	487054	487051	487055	100	100	96.08	91.67	4	13	51	12	100	95.24	Constitutive	chromosome	Right	intragenic	-	486265	487177	SL1344_0428	apbA	SL1344_0428	apbA
ST4-74.fa_4871157_+	CP002487.1	ST4-74.fa	4871157	4871158	4871156	4871160	100	90.48	92.16	88.89	7	21	51	9	92.86	91.6695	Constitutive	chromosome	NSR	intragenic	-	4870092	4872630	SL1344_4520	sthB	SL1344_4520	sthB
ST4-74.fa_4871158_-	CP002487.1	ST4-74.fa	4871158	4871159	4871156	4871160	100	85	93.1	100	7	20	58	4	88.8889	93.5452	Constitutive	chromosome	NSR	intragenic	-	4870092	4872630	SL1344_4520	sthB	SL1344_4520	sthB
ST4-74.fa_4871379_+	CP002487.1	ST4-74.fa	4871379	4871380	4871378	4871382	71.43	95.24	96.3	88.89	7	21	54	9	89.2875	95.2414	Constitutive	chromosome	NSR	intragenic	-	4870092	4872630	SL1344_4520	sthB	SL1344_4520	sthB
ST4-74.fa_4871380_-	CP002487.1	ST4-74.fa	4871380	4871381	4871378	4871382	100	84.21	98.25	100	7	19	57	4	88.4612	98.3648	Constitutive	chromosome	NSR	intragenic	-	4870092	4872630	SL1344_4520	sthB	SL1344_4520	sthB
ST4-74.fa_4871685_+	CP002487.1	ST4-74.fa	4871685	4871686	4871684	4871688	100	86.96	90.74	87.5	6	23	54	8	89.6579	90.3219	Constitutive	chromosome	NSR	intragenic	-	4870092	4872630	SL1344_4520	sthB	SL1344_4520	sthB
ST4-74.fa_4871686_-	CP002487.1	ST4-74.fa	4871686	4871687	4871684	4871688	100	81.82	91.53	100	7	22	59	6	86.2083	92.3118	Constitutive	chromosome	NSR	intragenic	-	4870092	4872630	SL1344_4520	sthB	SL1344_4520	sthB
ST4-74.fa_4871839_+	CP002487.1	ST4-74.fa	4871839	4871840	4871838	4871842	100	79.17	94.44	100	6	24	54	8	83.336	95.1574	Constitutive	chromosome	NSR	intragenic	-	4870092	4872630	SL1344_4520	sthB	SL1344_4520	sthB
ST4-74.fa_4871840_-	CP002487.1	ST4-74.fa	4871840	4871841	4871838	4871842	100	88.89	95.16	100	7	18	62	5	92.0008	95.5212	Constitutive	chromosome	NSR	intragenic	-	4870092	4872630	SL1344_4520	sthB	SL1344_4520	sthB
ST4-74.fa_4871902_+	CP002487.1	ST4-74.fa	4871902	4871903	4871901	4871905	100	76.19	96.36	100	6	21	55	8	81.4811	96.8222	Constitutive	chromosome	NSR	intragenic	-	4870092	4872630	SL1344_4520	sthB	SL1344_4520	sthB
ST4-74.fa_4871903_-	CP002487.1	ST4-74.fa	4871903	4871904	4871901	4871905	87.5	95.24	95.08	100	8	21	61	7	93.1048	95.5865	Constitutive	chromosome	NSR	intragenic	-	4870092	4872630	SL1344_4520	sthB	SL1344_4520	sthB
ST4-74.fa_4872087_+	CP002487.1	ST4-74.fa	4872087	4872088	4872086	4872090	83.33	81.82	94.55	100	6	22	55	10	82.1436	95.3885	Constitutive	chromosome	NSR	intragenic	-	4870092	4872630	SL1344_4520	sthB	SL1344_4520	sthB
ST4-74.fa_4872088_-	CP002487.1	ST4-74.fa	4872088	4872089	4872086	4872090	62.5	80	98.28	100	8	20	58	8	75	98.4885	Constitutive	chromosome	NSR	intragenic	-	4870092	4872630	SL1344_4520	sthB	SL1344_4520	sthB
ST4-74.fa_4872095_+	CP002487.1	ST4-74.fa	4872095	4872096	4872094	4872098	100	80	91.07	100	5	20	56	9	84	92.3065	Constitutive	chromosome	NSR	intragenic	-	4870092	4872630	SL1344_4520	sthB	SL1344_4520	sthB
ST4-74.fa_4872096_-	CP002487.1	ST4-74.fa	4872096	4872097	4872094	4872098	71.43	77.78	100	87.5	7	18	58	8	76.002	98.4848	Constitutive	chromosome	NSR	intragenic	-	4870092	4872630	SL1344_4520	sthB	SL1344_4520	sthB
ST4-74.fa_4872178_+	CP002487.1	ST4-74.fa	4872178	4872179	4872177	4872181	100	89.47	96.08	88.89	6	19	51	9	91.9972	95.0015	Constitutive	chromosome	NSR	intragenic	-	4870092	4872630	SL1344_4520	sthB	SL1344_4520	sthB
ST4-74.fa_4872179_-	CP002487.1	ST4-74.fa	4872179	4872180	4872177	4872181	88.89	94.12	98.21	100	9	17	56	8	92.3096	98.4338	Constitutive	chromosome	NSR	intragenic	-	4870092	4872630	SL1344_4520	sthB	SL1344_4520	sthB
ST4-74.fa_4872196_+	CP002487.1	ST4-74.fa	4872196	4872197	4872195	4872199	100	90.48	96.3	100	5	21	54	9	92.3108	96.8286	Constitutive	chromosome	NSR	intragenic	-	4870092	4872630	SL1344_4520	sthB	SL1344_4520	sthB
ST4-74.fa_4872197_-	CP002487.1	ST4-74.fa	4872197	4872198	4872195	4872199	100	89.47	91.53	87.5	8	19	59	8	92.59	91.0488	Constitutive	chromosome	NSR	intragenic	-	4870092	4872630	SL1344_4520	sthB	SL1344_4520	sthB
ST4-74.fa_4872261_+	CP002487.1	ST4-74.fa	4872261	4872262	4872260	4872264	100	83.33	78.57	100	5	18	56	8	86.9539	81.2488	Constitutive	chromosome	NSR	intragenic	-	4870092	4872630	SL1344_4520	sthB	SL1344_4520	sthB
ST4-74.fa_4872262_-	CP002487.1	ST4-74.fa	4872262	4872263	4872260	4872264	100	93.33	89.83	100	8	15	59	8	95.65	91.0443	Constitutive	chromosome	NSR	intragenic	-	4870092	4872630	SL1344_4520	sthB	SL1344_4520	sthB
ST4-74.fa_4872486_+	CP002487.1	ST4-74.fa	4872486	4872487	4872485	4872489	100	84.21	90	100	5	19	50	6	87.4996	91.0714	Constitutive	chromosome	NSR	intragenic	-	4870092	4872630	SL1344_4520	sthB	SL1344_4520	sthB
ST4-74.fa_4872487_-	CP002487.1	ST4-74.fa	4872487	4872488	4872485	4872489	62.5	62.5	92.31	100	8	16	52	6	62.5	93.1055	Constitutive	chromosome	NSR	intragenic	-	4870092	4872630	SL1344_4520	sthB	SL1344_4520	sthB
ST4-74.fa_4872540_+	CP002487.1	ST4-74.fa	4872540	4872541	4872539	4872543	100	87.5	96.08	100	6	16	51	7	90.9091	96.5531	Constitutive	chromosome	NSR	intragenic	-	4870092	4872630	SL1344_4520	sthB	SL1344_4520	sthB
ST4-74.fa_4872541_-	CP002487.1	ST4-74.fa	4872541	4872542	4872539	4872543	75	88.24	78.26	83.33	8	17	46	6	84.0032	78.845	Constitutive	chromosome	NSR	intragenic	-	4870092	4872630	SL1344_4520	sthB	SL1344_4520	sthB
ST4-74.fa_4873065_+	CP002487.1	ST4-74.fa	4873065	4873066	4873064	4873068	80	87.5	98.18	100	5	16	55	6	85.7143	98.359	Constitutive	chromosome	NSR	intragenic	-	4872675	4873359	SL1344_4521	sthA	SL1344_4521	sthA
ST4-74.fa_4873066_-	CP002487.1	ST4-74.fa	4873066	4873067	4873064	4873068	88.89	93.33	88	100	9	15	50	6	91.665	89.2857	Constitutive	chromosome	NSR	intragenic	-	4872675	4873359	SL1344_4521	sthA	SL1344_4521	sthA
ST4-74.fa_4873179_+	CP002487.1	ST4-74.fa	4873179	4873180	4873178	4873182	60	88.89	93.33	80	5	18	45	5	82.6096	91.997	Constitutive	chromosome	NSR	intragenic	-	4872675	4873359	SL1344_4521	sthA	SL1344_4521	sthA
ST4-74.fa_4873180_-	CP002487.1	ST4-74.fa	4873180	4873181	4873178	4873182	75	85.71	98.04	100	12	21	51	7	81.8155	98.2766	Constitutive	chromosome	NSR	intragenic	-	4872675	4873359	SL1344_4521	sthA	SL1344_4521	sthA
ST4-74.fa_487333_+	CP002487.1	ST4-74.fa	487333	487334	487332	487336	100	100	100	100	6	12	55	8	100	100	Constitutive	chromosome	Right	intragenic	+	487284	487794	SL1344_0429	yajQ	SL1344_0429	yajQ
ST4-74.fa_487334_-	CP002487.1	ST4-74.fa	487334	487335	487332	487336	100	100	96.3	100	4	15	54	12	100	96.9727	Constitutive	chromosome	Right	intragenic	+	487284	487794	SL1344_0429	yajQ	SL1344_0429	yajQ
ST4-74.fa_4873641_+	CP002487.1	ST4-74.fa	4873641	4873642	4873640	4873644	75	88.89	93.48	100	4	18	46	9	86.3645	94.5469	Constitutive	chromosome	NSR	intragenic	-	4873429	4873975	SL1344_4522	STM4595	SL1344_4522	STM4595
ST4-74.fa_4873642_-	CP002487.1	ST4-74.fa	4873642	4873643	4873640	4873644	100	92.86	93.48	80	6	14	46	5	95.002	92.1584	Constitutive	chromosome	NSR	intragenic	-	4873429	4873975	SL1344_4522	STM4595	SL1344_4522	STM4595
ST4-74.fa_4873873_+	CP002487.1	ST4-74.fa	4873873	4873874	4873872	4873876	100	93.75	93.62	88.89	5	16	47	9	95.2381	92.8598	Constitutive	chromosome	NSR	intragenic	-	4873429	4873975	SL1344_4522	STM4595	SL1344_4522	STM4595
ST4-74.fa_4873874_-	CP002487.1	ST4-74.fa	4873874	4873875	4873872	4873876	100	94.12	91.49	100	6	17	47	6	95.6539	92.4534	Constitutive	chromosome	NSR	intragenic	-	4873429	4873975	SL1344_4522	STM4595	SL1344_4522	STM4595
ST4-74.fa_4874224_+	CP002487.1	ST4-74.fa	4874224	4874225	4874223	4874227	66.67	70.59	89.74	100	6	17	39	13	69.5674	92.305	Constitutive	chromosome	NSR	intergenic	--	4873975	4874313	SL1344_4522	STM4595	SL1344_4523	STM4596
ST4-74.fa_4874225_-	CP002487.1	ST4-74.fa	4874225	4874226	4874223	4874227	66.67	94.74	95.56	85.71	6	19	45	7	88.0032	94.234	Constitutive	chromosome	NSR	intergenic	--	4873975	4874313	SL1344_4522	STM4595	SL1344_4523	STM4596
ST4-74.fa_4874458_+	CP002487.1	ST4-74.fa	4874458	4874459	4874457	4874461	80	76.92	91.11	100	5	13	45	12	77.7756	92.9816	Constitutive	chromosome	NSR	intragenic	-	4874313	4874985	SL1344_4523	STM4596	SL1344_4523	STM4596
ST4-74.fa_4874459_-	CP002487.1	ST4-74.fa	4874459	4874460	4874457	4874461	80	85.71	95.35	83.33	5	21	43	6	84.6119	93.8782	Constitutive	chromosome	NSR	intragenic	-	4874313	4874985	SL1344_4523	STM4596	SL1344_4523	STM4596
ST4-74.fa_4875385_+	CP002487.1	ST4-74.fa	4875385	4875386	4875384	4875388	100	85.71	95.83	100	5	14	48	6	89.4705	96.2933	Constitutive	chromosome	NSR	intragenic	-	4875184	4875684	SL1344_4523A	STM4597	SL1344_4523A	STM4597
ST4-74.fa_4875386_-	CP002487.1	ST4-74.fa	4875386	4875387	4875384	4875388	100	100	95.56	100	6	19	45	8	100	96.2302	Constitutive	chromosome	NSR	intragenic	-	4875184	4875684	SL1344_4523A	STM4597	SL1344_4523A	STM4597
ST4-74.fa_4875408_+	CP002487.1	ST4-74.fa	4875408	4875409	4875407	4875411	100	81.25	96.23	100	5	16	53	6	85.7143	96.6134	Constitutive	chromosome	NSR	intragenic	-	4875184	4875684	SL1344_4523A	STM4597	SL1344_4523A	STM4597
ST4-74.fa_4875409_-	CP002487.1	ST4-74.fa	4875409	4875410	4875407	4875411	100	73.68	92.68	75	6	19	41	8	79.9968	89.7935	Constitutive	chromosome	NSR	intragenic	-	4875184	4875684	SL1344_4523A	STM4597	SL1344_4523A	STM4597
ST4-74.fa_4875534_+	CP002487.1	ST4-74.fa	4875534	4875535	4875533	4875537	100	93.75	97.87	100	5	16	47	7	95.2381	98.1461	Constitutive	chromosome	NSR	intragenic	-	4875184	4875684	SL1344_4523A	STM4597	SL1344_4523A	STM4597
ST4-74.fa_4875535_-	CP002487.1	ST4-74.fa	4875535	4875536	4875533	4875537	100	94.12	76.92	85.71	5	17	39	7	95.4564	78.2576	Constitutive	chromosome	NSR	intragenic	-	4875184	4875684	SL1344_4523A	STM4597	SL1344_4523A	STM4597
ST4-74.fa_4876212_+	CP002487.1	ST4-74.fa	4876212	4876213	4876211	4876215	100	72.73	93.18	71.43	5	11	44	7	81.2519	90.1947	Constitutive	chromosome	NSR	intragenic	-	4875950	4876667	SL1344_4525	arcA	SL1344_4525	arcA
ST4-74.fa_4876213_-	CP002487.1	ST4-74.fa	4876213	4876214	4876211	4876215	100	100	95.45	100	4	14	44	9	100	96.2226	Constitutive	chromosome	NSR	intragenic	-	4875950	4876667	SL1344_4525	arcA	SL1344_4525	arcA
ST4-74.fa_4876512_+	CP002487.1	ST4-74.fa	4876512	4876513	4876511	4876515	83.33	72.73	97.3	100	6	11	37	9	76.4712	97.8283	Constitutive	chromosome	NSR	intragenic	-	4875950	4876667	SL1344_4525	arcA	SL1344_4525	arcA
ST4-74.fa_4876513_-	CP002487.1	ST4-74.fa	4876513	4876514	4876511	4876515	100	93.33	97.14	90	3	15	35	10	94.4417	95.5533	Constitutive	chromosome	NSR	intragenic	-	4875950	4876667	SL1344_4525	arcA	SL1344_4525	arcA
ST4-74.fa_4876542_+	CP002487.1	ST4-74.fa	4876542	4876543	4876541	4876545	100	63.64	97.73	100	5	11	44	9	75.0025	98.1155	Constitutive	chromosome	NSR	intragenic	-	4875950	4876667	SL1344_4525	arcA	SL1344_4525	arcA
ST4-74.fa_4876543_-	CP002487.1	ST4-74.fa	4876543	4876544	4876541	4876545	100	87.5	82.5	100	3	16	40	9	89.4737	85.7143	Constitutive	chromosome	NSR	intragenic	-	4875950	4876667	SL1344_4525	arcA	SL1344_4525	arcA
ST4-74.fa_4876751_+	CP002487.1	ST4-74.fa	4876751	4876752	4876750	4876754	66.67	81.82	95.24	100	6	11	42	8	76.4729	96.0016	Constitutive	chromosome	NSR	intergenic	-+	4876667	4876762	SL1344_4525	arcA	SL1344_4526	yjjY
ST4-74.fa_4876752_-	CP002487.1	ST4-74.fa	4876752	4876753	4876750	4876754	80	100	94.87	100	5	15	39	5	95	95.453	Constitutive	chromosome	NSR	intergenic	-+	4876667	4876762	SL1344_4525	arcA	SL1344_4526	yjjY
ST4-74.fa_4877086_+	CP002487.1	ST4-74.fa	4877086	4877087	4877085	4877089	66.67	54.55	78.38	100	6	11	37	8	58.8276	82.2236	Constitutive	chromosome	NSR	intergenic	++	4876903	4877302	SL1344_4526	yjjY	SL1344_4527	lasT
ST4-74.fa_4877087_-	CP002487.1	ST4-74.fa	4877087	4877088	4877085	4877089	100	83.33	84.85	83.33	4	12	33	12	87.4975	84.4447	Constitutive	chromosome	NSR	intergenic	++	4876903	4877302	SL1344_4526	yjjY	SL1344_4527	lasT
ST4-74.fa_487717_+	CP002487.1	ST4-74.fa	487717	487718	487716	487720	100	80	100	92.31	6	10	51	13	87.5	98.438	Constitutive	chromosome	Right	intragenic	+	487284	487794	SL1344_0429	yajQ	SL1344_0429	yajQ
ST4-74.fa_487718_-	CP002487.1	ST4-74.fa	487718	487719	487716	487720	100	92.86	96.23	92.86	7	14	53	14	95.24	95.5258	Constitutive	chromosome	Right	intragenic	+	487284	487794	SL1344_0429	yajQ	SL1344_0429	yajQ
ST4-74.fa_4877451_+	CP002487.1	ST4-74.fa	4877451	4877452	4877450	4877454	83.33	62.5	88.89	100	6	8	36	8	71.4271	90.91	Constitutive	chromosome	NSR	intragenic	+	4877302	4877989	SL1344_4527	lasT	SL1344_4527	lasT
ST4-74.fa_4877452_-	CP002487.1	ST4-74.fa	4877452	4877453	4877450	4877454	75	90	90.32	83.33	4	10	31	6	85.7143	89.1865	Constitutive	chromosome	NSR	intragenic	+	4877302	4877989	SL1344_4527	lasT	SL1344_4527	lasT
ST4-74.fa_487928_+	CP002487.1	ST4-74.fa	487928	487929	487927	487931	100	80	90.2	84.62	7	10	51	13	88.2353	89.0666	Constitutive	chromosome	Right	intragenic	-	487840	489205	SL1344_0430	yajR	SL1344_0430	yajR
ST4-74.fa_487929_-	CP002487.1	ST4-74.fa	487929	487930	487927	487931	85.71	90	91.49	85.71	7	10	47	14	88.2335	90.1634	Constitutive	chromosome	Right	intragenic	-	487840	489205	SL1344_0430	yajR	SL1344_0430	yajR
ST4-74.fa_48833_+	CP002487.1	ST4-74.fa	48833	48834	48832	48836	100	100	95	100	11	13	60	7	100	95.5224	Constitutive	chromosome	NSR	intragenic	-	48371	50411	SL1344_0042	STM0041	SL1344_0042	STM0041
ST4-74.fa_48834_-	CP002487.1	ST4-74.fa	48834	48835	48832	48836	100	88.89	95.65	57.14	4	18	46	7	90.91	90.5638	Constitutive	chromosome	NSR	intragenic	-	48371	50411	SL1344_0042	STM0041	SL1344_0042	STM0041
ST4-74.fa_488429_+	CP002487.1	ST4-74.fa	488429	488430	488428	488432	100	83.33	98.08	100	8	12	52	8	89.998	98.336	Constitutive	chromosome	Right	intragenic	-	487840	489205	SL1344_0430	yajR	SL1344_0430	yajR
ST4-74.fa_488430_-	CP002487.1	ST4-74.fa	488430	488431	488428	488432	100	100	93.88	92.86	6	10	49	14	100	93.6533	Constitutive	chromosome	Right	intragenic	-	487840	489205	SL1344_0430	yajR	SL1344_0430	yajR
ST4-74.fa_488657_+	CP002487.1	ST4-74.fa	488657	488658	488656	488660	85.71	100	96.23	100	7	12	53	11	94.7353	96.878	Constitutive	chromosome	Right	intragenic	-	487840	489205	SL1344_0430	yajR	SL1344_0430	yajR
ST4-74.fa_488658_-	CP002487.1	ST4-74.fa	488658	488659	488656	488660	100	100	98.08	90.91	6	12	52	11	100	96.8281	Constitutive	chromosome	Right	intragenic	-	487840	489205	SL1344_0430	yajR	SL1344_0430	yajR
ST4-74.fa_488693_+	CP002487.1	ST4-74.fa	488693	488694	488692	488696	87.5	100	92.98	100	8	13	57	8	95.2381	93.844	Constitutive	chromosome	Right	intragenic	-	487840	489205	SL1344_0430	yajR	SL1344_0430	yajR
ST4-74.fa_488694_-	CP002487.1	ST4-74.fa	488694	488695	488692	488696	100	81.82	96.3	100	7	11	54	13	88.89	97.0179	Constitutive	chromosome	Right	intragenic	-	487840	489205	SL1344_0430	yajR	SL1344_0430	yajR
ST4-74.fa_488735_+	CP002487.1	ST4-74.fa	488735	488736	488734	488738	85.71	83.33	98.21	100	7	12	56	11	84.2068	98.5039	Constitutive	chromosome	Right	intragenic	-	487840	489205	SL1344_0430	yajR	SL1344_0430	yajR
ST4-74.fa_488736_-	CP002487.1	ST4-74.fa	488736	488737	488734	488738	100	90	100	100	6	10	54	11	93.75	100	Constitutive	chromosome	Right	intragenic	-	487840	489205	SL1344_0430	yajR	SL1344_0430	yajR
ST4-74.fa_489044_+	CP002487.1	ST4-74.fa	489044	489045	489043	489047	100	92.86	94.74	100	8	14	57	9	95.4564	95.4573	Constitutive	chromosome	Right	intragenic	-	487840	489205	SL1344_0430	yajR	SL1344_0430	yajR
ST4-74.fa_489045_-	CP002487.1	ST4-74.fa	489045	489046	489043	489047	100	91.67	96.49	90.91	5	12	57	11	94.12	95.5874	Constitutive	chromosome	Right	intragenic	-	487840	489205	SL1344_0430	yajR	SL1344_0430	yajR
ST4-74.fa_489340_+	CP002487.1	ST4-74.fa	489340	489341	489339	489343	100	93.33	81.13	100	9	15	53	9	95.8312	83.8692	Constitutive	chromosome	Right	intergenic	--	489205	489506	SL1344_0430	yajR	SL1344_0430A	SL1344_0430A
ST4-74.fa_489341_-	CP002487.1	ST4-74.fa	489341	489342	489339	489343	100	92.31	100	85.71	5	13	50	14	94.4461	96.8741	Constitutive	chromosome	Right	intergenic	--	489205	489506	SL1344_0430	yajR	SL1344_0430A	SL1344_0430A
ST4-74.fa_489381_+	CP002487.1	ST4-74.fa	489381	489382	489380	489384	77.78	76.92	88.89	88.89	9	13	54	9	77.2718	88.89	Constitutive	chromosome	Right	intergenic	--	489205	489506	SL1344_0430	yajR	SL1344_0430A	SL1344_0430A
ST4-74.fa_489382_-	CP002487.1	ST4-74.fa	489382	489383	489380	489384	100	90.91	82.22	90.91	4	11	45	11	93.334	83.927	Constitutive	chromosome	Right	intergenic	--	489205	489506	SL1344_0430	yajR	SL1344_0430A	SL1344_0430A
ST4-74.fa_489596_+	CP002487.1	ST4-74.fa	489596	489597	489595	489599	75	80	77.5	85.71	8	10	40	7	77.7778	78.7228	Constitutive	chromosome	Right	intragenic	-	489506	489698	SL1344_0430A	SL1344_0430A	SL1344_0430A	SL1344_0430A
ST4-74.fa_489597_-	CP002487.1	ST4-74.fa	489597	489598	489595	489599	100	75	98.04	93.33	5	12	51	15	82.3529	96.9695	Constitutive	chromosome	Right	intragenic	-	489506	489698	SL1344_0430A	SL1344_0430A	SL1344_0430A	SL1344_0430A
ST4-74.fa_489601_+	CP002487.1	ST4-74.fa	489601	489602	489600	489604	75	66.67	62.5	75	8	12	40	8	70.002	64.5833	Constitutive	chromosome	Right	intragenic	-	489506	489698	SL1344_0430A	SL1344_0430A	SL1344_0430A	SL1344_0430A
ST4-74.fa_489602_-	CP002487.1	ST4-74.fa	489602	489603	489600	489604	100	91.67	86.79	84.62	5	12	53	13	94.12	86.3626	Constitutive	chromosome	Right	intragenic	-	489506	489698	SL1344_0430A	SL1344_0430A	SL1344_0430A	SL1344_0430A
ST4-74.fa_489859_+	CP002487.1	ST4-74.fa	489859	489860	489858	489862	87.5	92.86	96.15	100	8	14	52	9	90.9109	96.718	Constitutive	chromosome	Right	intragenic	+	489741	491253	SL1344_0431	STM0437	SL1344_0431	STM0437
ST4-74.fa_489860_-	CP002487.1	ST4-74.fa	489860	489861	489858	489862	75	85.71	100	100	4	14	53	11	83.33	100	Constitutive	chromosome	Right	intragenic	+	489741	491253	SL1344_0431	STM0437	SL1344_0431	STM0437
ST4-74.fa_49015_+	CP002487.1	ST4-74.fa	49015	49016	49014	49018	66.67	80	64.15	71.43	9	10	53	7	73.6858	64.9993	Constitutive	chromosome	NSR	intragenic	-	48371	50411	SL1344_0042	STM0041	SL1344_0042	STM0041
ST4-74.fa_49016_-	CP002487.1	ST4-74.fa	49016	49017	49014	49018	75	88.24	98.08	100	4	17	52	7	85.7181	98.3078	Constitutive	chromosome	NSR	intragenic	-	48371	50411	SL1344_0042	STM0041	SL1344_0042	STM0041
ST4-74.fa_491092_+	CP002487.1	ST4-74.fa	491092	491093	491091	491095	85.71	93.75	89.8	90.91	7	16	49	11	91.303	90.0035	Constitutive	chromosome	Right	intragenic	+	489741	491253	SL1344_0431	STM0437	SL1344_0431	STM0437
ST4-74.fa_491093_-	CP002487.1	ST4-74.fa	491093	491094	491091	491095	100	91.67	94.83	88.24	3	12	58	17	93.336	93.3363	Constitutive	chromosome	Right	intragenic	+	489741	491253	SL1344_0431	STM0437	SL1344_0431	STM0437
ST4-74.fa_491113_+	CP002487.1	ST4-74.fa	491113	491114	491112	491116	83.33	81.25	95.65	91.67	6	16	46	12	81.8173	94.8266	Constitutive	chromosome	Right	intragenic	+	489741	491253	SL1344_0431	STM0437	SL1344_0431	STM0437
ST4-74.fa_491114_-	CP002487.1	ST4-74.fa	491114	491115	491112	491116	66.67	83.33	91.07	85.71	3	12	56	14	79.998	89.998	Constitutive	chromosome	Right	intragenic	+	489741	491253	SL1344_0431	STM0437	SL1344_0431	STM0437
ST4-74.fa_491148_+	CP002487.1	ST4-74.fa	491148	491149	491147	491151	100	87.5	97.92	83.33	7	16	48	12	91.3043	95.002	Constitutive	chromosome	Right	intragenic	+	489741	491253	SL1344_0431	STM0437	SL1344_0431	STM0437
ST4-74.fa_491149_-	CP002487.1	ST4-74.fa	491149	491150	491147	491151	100	91.67	93.44	93.33	3	12	61	15	93.336	93.4183	Constitutive	chromosome	Right	intragenic	+	489741	491253	SL1344_0431	STM0437	SL1344_0431	STM0437
ST4-74.fa_491862_+	CP002487.1	ST4-74.fa	491862	491863	491861	491865	100	100	100	100	5	13	51	10	100	100	Constitutive	chromosome	Right	intragenic	+	491474	492758	SL1344_0432	STM0438	SL1344_0432	STM0438
ST4-74.fa_491863_-	CP002487.1	ST4-74.fa	491863	491864	491861	491865	100	75	95.08	76.47	3	8	61	17	81.8182	91.024	Constitutive	chromosome	Right	intragenic	+	491474	492758	SL1344_0432	STM0438	SL1344_0432	STM0438
ST4-74.fa_492345_+	CP002487.1	ST4-74.fa	492345	492346	492344	492348	85.71	72.22	96.49	88.89	7	18	57	9	75.9972	95.4536	Constitutive	chromosome	Right	intragenic	+	491474	492758	SL1344_0432	STM0438	SL1344_0432	STM0438
ST4-74.fa_492346_-	CP002487.1	ST4-74.fa	492346	492347	492344	492348	66.67	75	95.16	92.86	6	12	62	14	72.2233	94.7363	Constitutive	chromosome	Right	intragenic	+	491474	492758	SL1344_0432	STM0438	SL1344_0432	STM0438
ST4-74.fa_493239_+	CP002487.1	ST4-74.fa	493239	493240	493238	493242	100	85.71	98.31	100	7	21	59	8	89.2825	98.5118	Constitutive	chromosome	Right	intragenic	-	492839	493730	SL1344_0433	cyoE	SL1344_0433	cyoE
ST4-74.fa_493240_-	CP002487.1	ST4-74.fa	493240	493241	493238	493242	80	100	93.85	90.91	5	10	65	11	93.3333	93.4245	Constitutive	chromosome	Right	intragenic	-	492839	493730	SL1344_0433	cyoE	SL1344_0433	cyoE
ST4-74.fa_493662_+	CP002487.1	ST4-74.fa	493662	493663	493661	493665	83.33	86.67	92.86	80	6	15	56	10	85.7157	90.9115	Constitutive	chromosome	Right	intragenic	-	492839	493730	SL1344_0433	cyoE	SL1344_0433	cyoE
ST4-74.fa_493663_-	CP002487.1	ST4-74.fa	493663	493664	493661	493665	75	91.67	92.06	88.89	4	12	63	9	87.5025	91.6637	Constitutive	chromosome	Right	intragenic	-	492839	493730	SL1344_0433	cyoE	SL1344_0433	cyoE
ST4-74.fa_493671_+	CP002487.1	ST4-74.fa	493671	493672	493670	493674	100	86.67	89.8	83.33	5	15	49	12	90.0025	88.5272	Constitutive	chromosome	Right	intragenic	-	492839	493730	SL1344_0433	cyoE	SL1344_0433	cyoE
ST4-74.fa_493672_-	CP002487.1	ST4-74.fa	493672	493673	493670	493674	100	91.67	95.71	87.5	6	12	70	8	94.4467	94.8679	Constitutive	chromosome	Right	intragenic	-	492839	493730	SL1344_0433	cyoE	SL1344_0433	cyoE
ST4-74.fa_49368_+	CP002487.1	ST4-74.fa	49368	49369	49367	49371	100	92.86	98.53	88.89	11	14	68	9	96.0016	97.4032	Constitutive	chromosome	NSR	intragenic	-	48371	50411	SL1344_0042	STM0041	SL1344_0042	STM0041
ST4-74.fa_49369_-	CP002487.1	ST4-74.fa	49369	49370	49367	49371	80	93.33	93.1	100	5	15	58	10	89.9975	94.1147	Constitutive	chromosome	NSR	intragenic	-	48371	50411	SL1344_0042	STM0041	SL1344_0042	STM0041
ST4-74.fa_493811_+	CP002487.1	ST4-74.fa	493811	493812	493810	493814	100	93.33	98.21	91.67	7	15	56	12	95.4523	97.0559	Constitutive	chromosome	Right	intragenic	-	493741	494071	SL1344_0434	cyoD	SL1344_0434	cyoD
ST4-74.fa_493812_-	CP002487.1	ST4-74.fa	493812	493813	493810	493814	100	91.67	97.06	81.82	5	12	68	11	94.12	94.938	Constitutive	chromosome	Right	intragenic	-	493741	494071	SL1344_0434	cyoD	SL1344_0434	cyoD
ST4-74.fa_493926_+	CP002487.1	ST4-74.fa	493926	493927	493925	493929	100	78.57	94.64	90	5	14	56	10	84.2095	93.937	Constitutive	chromosome	Right	intragenic	-	493741	494071	SL1344_0434	cyoD	SL1344_0434	cyoD
ST4-74.fa_493927_-	CP002487.1	ST4-74.fa	493927	493928	493925	493929	100	100	91.94	77.78	6	14	62	9	100	90.1451	Constitutive	chromosome	Right	intragenic	-	493741	494071	SL1344_0434	cyoD	SL1344_0434	cyoD
ST4-74.fa_494221_+	CP002487.1	ST4-74.fa	494221	494222	494220	494224	62.5	78.95	95.24	100	8	19	63	9	74.0759	95.835	Constitutive	chromosome	Right	intragenic	-	494070	494586	SL1344_0435	cyoC	SL1344_0435	cyoC
ST4-74.fa_494222_-	CP002487.1	ST4-74.fa	494222	494223	494220	494224	100	93.33	98.48	100	5	15	66	8	94.9975	98.6443	Constitutive	chromosome	Right	intragenic	-	494070	494586	SL1344_0435	cyoC	SL1344_0435	cyoC
ST4-74.fa_494292_+	CP002487.1	ST4-74.fa	494292	494293	494291	494295	85.71	87.5	90	87.5	7	16	60	8	86.9552	89.7059	Constitutive	chromosome	Right	intragenic	-	494070	494586	SL1344_0435	cyoC	SL1344_0435	cyoC
ST4-74.fa_494293_-	CP002487.1	ST4-74.fa	494293	494294	494291	494295	100	91.67	100	100	5	12	68	8	94.12	100	Constitutive	chromosome	Right	intragenic	-	494070	494586	SL1344_0435	cyoC	SL1344_0435	cyoC
ST4-74.fa_494422_+	CP002487.1	ST4-74.fa	494422	494423	494421	494425	77.78	86.67	83.61	66.67	9	15	61	9	83.3363	81.432	Constitutive	chromosome	Right	intragenic	-	494070	494586	SL1344_0435	cyoC	SL1344_0435	cyoC
ST4-74.fa_494423_-	CP002487.1	ST4-74.fa	494423	494424	494421	494425	100	80	100	100	5	15	69	7	85	100	Constitutive	chromosome	Right	intragenic	-	494070	494586	SL1344_0435	cyoC	SL1344_0435	cyoC
ST4-74.fa_494801_+	CP002487.1	ST4-74.fa	494801	494802	494800	494804	88.89	87.5	95.45	100	9	16	66	11	88.0004	96.1	Constitutive	chromosome	Right	intragenic	-	494674	496666	SL1344_0436	cyoB	SL1344_0436	cyoB
ST4-74.fa_494802_-	CP002487.1	ST4-74.fa	494802	494803	494800	494804	100	92.31	98.51	92.31	6	13	67	13	94.7384	97.5025	Constitutive	chromosome	Right	intragenic	-	494674	496666	SL1344_0436	cyoB	SL1344_0436	cyoB
ST4-74.fa_494846_+	CP002487.1	ST4-74.fa	494846	494847	494845	494849	77.78	93.33	98.48	90	9	15	66	10	87.4988	97.3642	Constitutive	chromosome	Right	intragenic	-	494674	496666	SL1344_0436	cyoB	SL1344_0436	cyoB
ST4-74.fa_494847_-	CP002487.1	ST4-74.fa	494847	494848	494845	494849	100	84.62	98.33	84.62	3	13	60	13	87.5037	95.8885	Constitutive	chromosome	Right	intragenic	-	494674	496666	SL1344_0436	cyoB	SL1344_0436	cyoB
ST4-74.fa_495082_+	CP002487.1	ST4-74.fa	495082	495083	495081	495085	71.43	84.62	85.19	100	7	13	54	8	80.0035	87.101	Constitutive	chromosome	Right	intragenic	-	494674	496666	SL1344_0436	cyoB	SL1344_0436	cyoB
ST4-74.fa_495083_-	CP002487.1	ST4-74.fa	495083	495084	495081	495085	80	86.67	90.62	100	5	15	64	9	85.0025	91.7764	Constitutive	chromosome	Right	intragenic	-	494674	496666	SL1344_0436	cyoB	SL1344_0436	cyoB
ST4-74.fa_495094_+	CP002487.1	ST4-74.fa	495094	495095	495093	495097	77.78	100	93.33	100	9	12	60	6	90.4771	93.9364	Constitutive	chromosome	Right	intragenic	-	494674	496666	SL1344_0436	cyoB	SL1344_0436	cyoB
ST4-74.fa_495095_-	CP002487.1	ST4-74.fa	495095	495096	495093	495097	100	71.43	75.41	88.89	5	14	61	9	78.9484	77.1431	Constitutive	chromosome	Right	intragenic	-	494674	496666	SL1344_0436	cyoB	SL1344_0436	cyoB
ST4-74.fa_49511_+	CP002487.1	ST4-74.fa	49511	49512	49510	49514	100	92.86	91.94	85.71	10	14	62	7	95.835	91.308	Constitutive	chromosome	NSR	intragenic	-	48371	50411	SL1344_0042	STM0041	SL1344_0042	STM0041
ST4-74.fa_495119_+	CP002487.1	ST4-74.fa	495119	495120	495118	495122	85.71	90.91	98.33	100	7	11	60	6	88.8878	98.4818	Constitutive	chromosome	Right	intragenic	-	494674	496666	SL1344_0436	cyoB	SL1344_0436	cyoB
ST4-74.fa_49512_-	CP002487.1	ST4-74.fa	49512	49513	49510	49514	100	81.25	98.18	100	4	16	55	10	85	98.46	Constitutive	chromosome	NSR	intragenic	-	48371	50411	SL1344_0042	STM0041	SL1344_0042	STM0041
ST4-74.fa_495120_-	CP002487.1	ST4-74.fa	495120	495121	495118	495122	100	81.25	95.65	100	5	16	69	10	85.7143	96.2006	Constitutive	chromosome	Right	intragenic	-	494674	496666	SL1344_0436	cyoB	SL1344_0436	cyoB
ST4-74.fa_495202_+	CP002487.1	ST4-74.fa	495202	495203	495201	495205	77.78	86.67	91.23	100	9	15	57	7	83.3363	92.1892	Constitutive	chromosome	Right	intragenic	-	494674	496666	SL1344_0436	cyoB	SL1344_0436	cyoB
ST4-74.fa_495203_-	CP002487.1	ST4-74.fa	495203	495204	495201	495205	100	92.86	91.18	100	4	14	68	9	94.4467	92.2109	Constitutive	chromosome	Right	intragenic	-	494674	496666	SL1344_0436	cyoB	SL1344_0436	cyoB
ST4-74.fa_495395_+	CP002487.1	ST4-74.fa	495395	495396	495394	495398	80	100	98.41	100	10	12	63	9	90.9091	98.6088	Constitutive	chromosome	Right	intragenic	-	494674	496666	SL1344_0436	cyoB	SL1344_0436	cyoB
ST4-74.fa_495396_-	CP002487.1	ST4-74.fa	495396	495397	495394	495398	100	92.86	98.59	88.89	6	14	71	9	95.002	97.4988	Constitutive	chromosome	Right	intragenic	-	494674	496666	SL1344_0436	cyoB	SL1344_0436	cyoB
ST4-74.fa_495578_+	CP002487.1	ST4-74.fa	495578	495579	495577	495581	75	92.31	100	100	8	13	59	7	85.7157	100	Constitutive	chromosome	Right	intragenic	-	494674	496666	SL1344_0436	cyoB	SL1344_0436	cyoB
ST4-74.fa_495579_-	CP002487.1	ST4-74.fa	495579	495580	495577	495581	100	63.64	78.57	85.71	3	11	56	7	71.4314	79.3633	Constitutive	chromosome	Right	intragenic	-	494674	496666	SL1344_0436	cyoB	SL1344_0436	cyoB
ST4-74.fa_49578_+	CP002487.1	ST4-74.fa	49578	49579	49577	49581	90.91	92.31	92.54	75	11	13	67	8	91.6683	90.6691	Constitutive	chromosome	NSR	intragenic	-	48371	50411	SL1344_0042	STM0041	SL1344_0042	STM0041
ST4-74.fa_49579_-	CP002487.1	ST4-74.fa	49579	49580	49577	49581	100	100	100	100	5	14	54	8	100	100	Constitutive	chromosome	NSR	intragenic	-	48371	50411	SL1344_0042	STM0041	SL1344_0042	STM0041
ST4-74.fa_495898_+	CP002487.1	ST4-74.fa	495898	495899	495897	495901	87.5	90	72.73	100	8	10	44	3	88.8889	74.4706	Constitutive	chromosome	Right	intragenic	-	494674	496666	SL1344_0436	cyoB	SL1344_0436	cyoB
ST4-74.fa_495899_-	CP002487.1	ST4-74.fa	495899	495900	495897	495901	83.33	53.85	87.5	85.71	6	13	64	7	63.1595	87.3235	Constitutive	chromosome	Right	intragenic	-	494674	496666	SL1344_0436	cyoB	SL1344_0436	cyoB
ST4-74.fa_495950_+	CP002487.1	ST4-74.fa	495950	495951	495949	495953	100	100	93.33	100	8	14	60	7	100	94.0269	Constitutive	chromosome	Right	intragenic	-	494674	496666	SL1344_0436	cyoB	SL1344_0436	cyoB
ST4-74.fa_495951_-	CP002487.1	ST4-74.fa	495951	495952	495949	495953	100	91.67	95.71	100	5	12	70	8	94.12	96.15	Constitutive	chromosome	Right	intragenic	-	494674	496666	SL1344_0436	cyoB	SL1344_0436	cyoB
ST4-74.fa_496031_+	CP002487.1	ST4-74.fa	496031	496032	496030	496034	88.89	100	98.28	100	9	13	58	7	95.455	98.4652	Constitutive	chromosome	Right	intragenic	-	494674	496666	SL1344_0436	cyoB	SL1344_0436	cyoB
ST4-74.fa_496032_-	CP002487.1	ST4-74.fa	496032	496033	496030	496034	83.33	100	100	100	6	13	66	7	94.7358	100	Constitutive	chromosome	Right	intragenic	-	494674	496666	SL1344_0436	cyoB	SL1344_0436	cyoB
ST4-74.fa_496274_+	CP002487.1	ST4-74.fa	496274	496275	496273	496277	75	100	94.83	100	8	13	58	9	90.4762	95.5245	Constitutive	chromosome	Right	intragenic	-	494674	496666	SL1344_0436	cyoB	SL1344_0436	cyoB
ST4-74.fa_496275_-	CP002487.1	ST4-74.fa	496275	496276	496273	496277	100	81.82	90	100	7	11	70	8	88.89	91.0256	Constitutive	chromosome	Right	intragenic	-	494674	496666	SL1344_0436	cyoB	SL1344_0436	cyoB
ST4-74.fa_496334_+	CP002487.1	ST4-74.fa	496334	496335	496333	496337	100	92.31	93.22	85.71	8	13	59	7	95.2395	92.4235	Constitutive	chromosome	Right	intragenic	-	494674	496666	SL1344_0436	cyoB	SL1344_0436	cyoB
ST4-74.fa_496335_-	CP002487.1	ST4-74.fa	496335	496336	496333	496337	100	80	97.06	88.89	7	10	68	9	88.2353	96.1051	Constitutive	chromosome	Right	intragenic	-	494674	496666	SL1344_0436	cyoB	SL1344_0436	cyoB
ST4-74.fa_496361_+	CP002487.1	ST4-74.fa	496361	496362	496360	496364	88.89	66.67	92.98	87.5	9	12	57	8	76.1929	92.3055	Constitutive	chromosome	Right	intragenic	-	494674	496666	SL1344_0436	cyoB	SL1344_0436	cyoB
ST4-74.fa_496362_-	CP002487.1	ST4-74.fa	496362	496363	496360	496364	83.33	75	67.86	85.71	6	12	56	7	77.7767	69.8433	Constitutive	chromosome	Right	intragenic	-	494674	496666	SL1344_0436	cyoB	SL1344_0436	cyoB
ST4-74.fa_496366_+	CP002487.1	ST4-74.fa	496366	496367	496365	496369	100	100	94.44	87.5	9	12	54	8	100	93.5445	Constitutive	chromosome	Right	intragenic	-	494674	496666	SL1344_0436	cyoB	SL1344_0436	cyoB
ST4-74.fa_496367_-	CP002487.1	ST4-74.fa	496367	496368	496365	496369	87.5	40	77.97	50	8	10	59	6	61.1111	75.3882	Constitutive	chromosome	Right	intragenic	-	494674	496666	SL1344_0436	cyoB	SL1344_0436	cyoB
ST4-74.fa_496604_+	CP002487.1	ST4-74.fa	496604	496605	496603	496607	66.67	100	92.59	75	9	12	54	8	85.7157	90.3203	Constitutive	chromosome	Right	intragenic	-	494674	496666	SL1344_0436	cyoB	SL1344_0436	cyoB
ST4-74.fa_496605_-	CP002487.1	ST4-74.fa	496605	496606	496603	496607	100	76.92	98.61	85.71	7	13	72	7	84.998	97.467	Constitutive	chromosome	Right	intragenic	-	494674	496666	SL1344_0436	cyoB	SL1344_0436	cyoB
ST4-74.fa_497046_+	CP002487.1	ST4-74.fa	497046	497047	497045	497049	100	81.82	92	100	7	11	50	6	88.89	92.8571	Constitutive	chromosome	Right	intragenic	-	496676	497633	SL1344_0437	cyoA	SL1344_0437	cyoA
ST4-74.fa_497047_-	CP002487.1	ST4-74.fa	497047	497048	497045	497049	100	91.67	98.53	100	9	12	68	9	95.24	98.7018	Constitutive	chromosome	Right	intragenic	-	496676	497633	SL1344_0437	cyoA	SL1344_0437	cyoA
ST4-74.fa_497175_+	CP002487.1	ST4-74.fa	497175	497176	497174	497178	100	91.67	100	100	7	12	58	6	94.7389	100	Constitutive	chromosome	Right	intragenic	-	496676	497633	SL1344_0437	cyoA	SL1344_0437	cyoA
ST4-74.fa_497176_-	CP002487.1	ST4-74.fa	497176	497177	497174	497178	87.5	100	98.46	77.78	8	11	65	9	94.7368	95.9449	Constitutive	chromosome	Right	intragenic	-	496676	497633	SL1344_0437	cyoA	SL1344_0437	cyoA
ST4-74.fa_497253_+	CP002487.1	ST4-74.fa	497253	497254	497252	497256	100	100	96.72	100	8	11	61	6	100	97.0137	Constitutive	chromosome	Right	intragenic	-	496676	497633	SL1344_0437	cyoA	SL1344_0437	cyoA
ST4-74.fa_497254_-	CP002487.1	ST4-74.fa	497254	497255	497252	497256	83.33	83.33	94.29	87.5	6	12	70	8	83.33	93.5936	Constitutive	chromosome	Right	intragenic	-	496676	497633	SL1344_0437	cyoA	SL1344_0437	cyoA
ST4-74.fa_497475_+	CP002487.1	ST4-74.fa	497475	497476	497474	497478	100	100	78.69	100	8	10	61	7	100	80.8837	Constitutive	chromosome	Right	intragenic	-	496676	497633	SL1344_0437	cyoA	SL1344_0437	cyoA
ST4-74.fa_497476_-	CP002487.1	ST4-74.fa	497476	497477	497474	497478	100	69.23	98.46	90.91	9	13	65	11	81.8177	97.3672	Constitutive	chromosome	Right	intragenic	-	496676	497633	SL1344_0437	cyoA	SL1344_0437	cyoA
ST4-74.fa_497540_+	CP002487.1	ST4-74.fa	497540	497541	497539	497543	85.71	100	98.31	100	7	10	59	7	94.1159	98.4892	Constitutive	chromosome	Right	intragenic	-	496676	497633	SL1344_0437	cyoA	SL1344_0437	cyoA
ST4-74.fa_497541_-	CP002487.1	ST4-74.fa	497541	497542	497539	497543	100	75	96.97	80	8	12	66	10	85	94.7371	Constitutive	chromosome	Right	intragenic	-	496676	497633	SL1344_0437	cyoA	SL1344_0437	cyoA
ST4-74.fa_49758_+	CP002487.1	ST4-74.fa	49758	49759	49757	49761	100	100	98.39	85.71	10	12	62	7	100	97.1036	Constitutive	chromosome	NSR	intragenic	-	48371	50411	SL1344_0042	STM0041	SL1344_0042	STM0041
ST4-74.fa_49759_-	CP002487.1	ST4-74.fa	49759	49760	49757	49761	100	80	89.8	80	5	15	49	5	85	88.8926	Constitutive	chromosome	NSR	intragenic	-	48371	50411	SL1344_0042	STM0041	SL1344_0042	STM0041
ST4-74.fa_498743_+	CP002487.1	ST4-74.fa	498743	498744	498742	498746	100	80	92.19	83.33	7	10	64	6	88.2353	91.4306	Constitutive	chromosome	Right	intragenic	-	498085	499561	SL1344_0438	ampG	SL1344_0438	ampG
ST4-74.fa_498744_-	CP002487.1	ST4-74.fa	498744	498745	498742	498746	100	63.64	97.4	93.75	9	11	77	16	80.002	96.772	Constitutive	chromosome	Right	intragenic	-	498085	499561	SL1344_0438	ampG	SL1344_0438	ampG
ST4-74.fa_499007_+	CP002487.1	ST4-74.fa	499007	499008	499006	499010	100	90	89.06	87.5	7	10	64	8	94.1176	88.8867	Constitutive	chromosome	Right	intragenic	-	498085	499561	SL1344_0438	ampG	SL1344_0438	ampG
ST4-74.fa_499008_-	CP002487.1	ST4-74.fa	499008	499009	499006	499010	88.89	100	91.78	93.33	9	11	73	15	95.0005	92.0442	Constitutive	chromosome	Right	intragenic	-	498085	499561	SL1344_0438	ampG	SL1344_0438	ampG
ST4-74.fa_499057_+	CP002487.1	ST4-74.fa	499057	499058	499056	499060	100	100	90.32	100	9	10	62	8	100	91.4263	Constitutive	chromosome	Right	intragenic	-	498085	499561	SL1344_0438	ampG	SL1344_0438	ampG
ST4-74.fa_499058_-	CP002487.1	ST4-74.fa	499058	499059	499056	499060	100	72.73	93.42	100	9	11	76	14	85.0015	94.4436	Constitutive	chromosome	Right	intragenic	-	498085	499561	SL1344_0438	ampG	SL1344_0438	ampG
ST4-74.fa_49934_+	CP002487.1	ST4-74.fa	49934	49935	49933	49937	91.67	80	94.44	85.71	12	10	54	7	86.3655	93.4382	Constitutive	chromosome	NSR	intragenic	-	48371	50411	SL1344_0042	STM0041	SL1344_0042	STM0041
ST4-74.fa_49935_-	CP002487.1	ST4-74.fa	49935	49936	49933	49937	75	92.31	87.5	100	4	13	48	5	88.2371	88.6792	Constitutive	chromosome	NSR	intragenic	-	48371	50411	SL1344_0042	STM0041	SL1344_0042	STM0041
ST4-74.fa_499426_+	CP002487.1	ST4-74.fa	499426	499427	499425	499429	87.5	100	85.71	100	8	10	63	8	94.4444	87.3201	Constitutive	chromosome	Right	intragenic	-	498085	499561	SL1344_0438	ampG	SL1344_0438	ampG
ST4-74.fa_499427_-	CP002487.1	ST4-74.fa	499427	499428	499425	499429	87.5	75	95.65	100	8	12	69	16	80	96.4688	Constitutive	chromosome	Right	intragenic	-	498085	499561	SL1344_0438	ampG	SL1344_0438	ampG
ST4-74.fa_499899_+	CP002487.1	ST4-74.fa	499899	499900	499898	499902	60	81.82	85.25	80	5	11	61	10	75.0012	84.5106	Constitutive	chromosome	Right	intragenic	-	499604	500237	SL1344_0439	yajG	SL1344_0439	yajG
ST4-74.fa_499900_-	CP002487.1	ST4-74.fa	499900	499901	499898	499902	100	90	90.91	92.31	6	10	66	13	93.75	91.1404	Constitutive	chromosome	Right	intragenic	-	499604	500237	SL1344_0439	yajG	SL1344_0439	yajG
ST4-74.fa_500018_+	CP002487.1	ST4-74.fa	500018	500019	500017	500021	85.71	92.31	81.82	66.67	7	13	44	9	90	79.2474	Constitutive	chromosome	Right	intragenic	-	499604	500237	SL1344_0439	yajG	SL1344_0439	yajG
ST4-74.fa_500019_-	CP002487.1	ST4-74.fa	500019	500020	500017	500021	85.71	92.31	90.14	75	7	13	71	12	90	87.9511	Constitutive	chromosome	Right	intragenic	-	499604	500237	SL1344_0439	yajG	SL1344_0439	yajG
ST4-74.fa_500091_+	CP002487.1	ST4-74.fa	500091	500092	500090	500094	100	100	92.06	88.89	7	11	63	9	100	91.6637	Constitutive	chromosome	Right	intragenic	-	499604	500237	SL1344_0439	yajG	SL1344_0439	yajG
ST4-74.fa_500092_-	CP002487.1	ST4-74.fa	500092	500093	500090	500094	100	71.43	91.3	85.71	8	14	69	14	81.8191	90.3571	Constitutive	chromosome	Right	intragenic	-	499604	500237	SL1344_0439	yajG	SL1344_0439	yajG
ST4-74.fa_500587_+	CP002487.1	ST4-74.fa	500587	500588	500586	500590	100	92.31	90.77	100	8	13	65	8	95.2395	91.7815	Constitutive	chromosome	Right	intragenic	+	500486	500804	SL1344_0440	bolA	SL1344_0440	bolA
ST4-74.fa_500588_-	CP002487.1	ST4-74.fa	500588	500589	500586	500590	90	92.31	98.75	84.62	10	13	80	13	91.3057	96.7748	Constitutive	chromosome	Right	intragenic	+	500486	500804	SL1344_0440	bolA	SL1344_0440	bolA
ST4-74.fa_500622_+	CP002487.1	ST4-74.fa	500622	500623	500621	500625	100	92.31	93.75	100	10	13	64	10	95.6535	94.5946	Constitutive	chromosome	Right	intragenic	+	500486	500804	SL1344_0440	bolA	SL1344_0440	bolA
ST4-74.fa_500623_-	CP002487.1	ST4-74.fa	500623	500624	500621	500625	100	91.67	97.67	92.31	10	12	86	13	95.4564	96.9662	Constitutive	chromosome	Right	intragenic	+	500486	500804	SL1344_0440	bolA	SL1344_0440	bolA
ST4-74.fa_501355_+	CP002487.1	ST4-74.fa	501355	501356	501354	501358	90	100	88.64	100	10	9	44	7	94.7368	90.1992	Constitutive	chromosome	Right	intragenic	+	501150	502449	SL1344_0441	tig	SL1344_0441	tig
ST4-74.fa_501356_-	CP002487.1	ST4-74.fa	501356	501357	501354	501358	100	90.91	98.7	100	8	11	77	13	94.7374	98.8878	Constitutive	chromosome	Right	intragenic	+	501150	502449	SL1344_0441	tig	SL1344_0441	tig
ST4-74.fa_501384_+	CP002487.1	ST4-74.fa	501384	501385	501383	501387	90	100	94	100	10	9	50	9	94.7368	94.9153	Constitutive	chromosome	Right	intragenic	+	501150	502449	SL1344_0441	tig	SL1344_0441	tig
ST4-74.fa_501385_-	CP002487.1	ST4-74.fa	501385	501386	501383	501387	100	100	97.33	100	8	11	75	13	100	97.7244	Constitutive	chromosome	Right	intragenic	+	501150	502449	SL1344_0441	tig	SL1344_0441	tig
ST4-74.fa_502020_+	CP002487.1	ST4-74.fa	502020	502021	502019	502023	100	75	98	100	12	12	50	7	87.5	98.2456	Constitutive	chromosome	Right	intragenic	+	501150	502449	SL1344_0441	tig	SL1344_0441	tig
ST4-74.fa_502021_-	CP002487.1	ST4-74.fa	502021	502022	502019	502023	75	100	97.18	100	8	10	71	11	88.8889	97.5583	Constitutive	chromosome	Right	intragenic	+	501150	502449	SL1344_0441	tig	SL1344_0441	tig
ST4-74.fa_502068_+	CP002487.1	ST4-74.fa	502068	502069	502067	502071	100	83.33	96.15	100	10	12	52	8	90.9073	96.6633	Constitutive	chromosome	Right	intragenic	+	501150	502449	SL1344_0441	tig	SL1344_0441	tig
ST4-74.fa_502069_-	CP002487.1	ST4-74.fa	502069	502070	502067	502071	87.5	90	97.1	100	8	10	69	9	88.8889	97.4346	Constitutive	chromosome	Right	intragenic	+	501150	502449	SL1344_0441	tig	SL1344_0441	tig
ST4-74.fa_502260_+	CP002487.1	ST4-74.fa	502260	502261	502259	502263	88.89	88.89	80.95	100	9	9	42	11	88.89	84.9038	Constitutive	chromosome	Right	intragenic	+	501150	502449	SL1344_0441	tig	SL1344_0441	tig
ST4-74.fa_502261_-	CP002487.1	ST4-74.fa	502261	502262	502259	502263	100	90	95.59	100	6	10	68	7	93.75	96.0016	Constitutive	chromosome	Right	intragenic	+	501150	502449	SL1344_0441	tig	SL1344_0441	tig
ST4-74.fa_502288_+	CP002487.1	ST4-74.fa	502288	502289	502287	502291	100	81.82	86.79	90.91	10	11	53	11	90.4771	87.4981	Constitutive	chromosome	Right	intragenic	+	501150	502449	SL1344_0441	tig	SL1344_0441	tig
ST4-74.fa_502289_-	CP002487.1	ST4-74.fa	502289	502290	502287	502291	100	90.91	100	100	6	11	76	10	94.1182	100	Constitutive	chromosome	Right	intragenic	+	501150	502449	SL1344_0441	tig	SL1344_0441	tig
ST4-74.fa_502863_+	CP002487.1	ST4-74.fa	502863	502864	502862	502866	81.82	90.91	95	100	11	11	60	10	86.365	95.7143	Constitutive	chromosome	Right	intragenic	+	502695	503319	SL1344_0442	clpP	SL1344_0442	clpP
ST4-74.fa_502864_-	CP002487.1	ST4-74.fa	502864	502865	502862	502866	83.33	75	92.86	91.67	6	12	70	12	77.7767	92.6859	Constitutive	chromosome	Right	intragenic	+	502695	503319	SL1344_0442	clpP	SL1344_0442	clpP
ST4-74.fa_503097_+	CP002487.1	ST4-74.fa	503097	503098	503096	503100	100	100	96.36	100	9	12	55	7	100	96.771	Constitutive	chromosome	Right	intragenic	+	502695	503319	SL1344_0442	clpP	SL1344_0442	clpP
ST4-74.fa_503098_-	CP002487.1	ST4-74.fa	503098	503099	503096	503100	100	100	95.59	100	6	11	68	9	100	96.1055	Constitutive	chromosome	Right	intragenic	+	502695	503319	SL1344_0442	clpP	SL1344_0442	clpP
ST4-74.fa_503248_+	CP002487.1	ST4-74.fa	503248	503249	503247	503251	100	92.31	100	100	7	13	58	7	95.0015	100	Constitutive	chromosome	Right	intragenic	+	502695	503319	SL1344_0442	clpP	SL1344_0442	clpP
ST4-74.fa_503249_-	CP002487.1	ST4-74.fa	503249	503250	503247	503251	66.67	90.91	96.49	75	6	11	57	8	82.3547	93.8451	Constitutive	chromosome	Right	intragenic	+	502695	503319	SL1344_0442	clpP	SL1344_0442	clpP
ST4-74.fa_50360_+	CP002487.1	ST4-74.fa	50360	50361	50359	50363	90.91	85.71	97.06	80	11	14	68	5	87.998	95.8915	Constitutive	chromosome	NSR	intragenic	-	48371	50411	SL1344_0042	STM0041	SL1344_0042	STM0041
ST4-74.fa_50361_-	CP002487.1	ST4-74.fa	50361	50362	50359	50363	75	78.57	88.89	100	4	14	54	7	77.7767	90.1649	Constitutive	chromosome	NSR	intragenic	-	48371	50411	SL1344_0042	STM0041	SL1344_0042	STM0041
ST4-74.fa_504212_+	CP002487.1	ST4-74.fa	504212	504213	504211	504215	87.5	90	94.44	100	8	10	54	8	88.8889	95.1574	Constitutive	chromosome	Right	intragenic	+	503570	504842	SL1344_0443	clpX	SL1344_0443	clpX
ST4-74.fa_504213_-	CP002487.1	ST4-74.fa	504213	504214	504211	504215	100	88.89	95.24	100	7	9	63	9	93.7506	95.835	Constitutive	chromosome	Right	intragenic	+	503570	504842	SL1344_0443	clpX	SL1344_0443	clpX
ST4-74.fa_504341_+	CP002487.1	ST4-74.fa	504341	504342	504340	504344	75	91.67	96.55	100	8	12	58	9	85.002	97.0134	Constitutive	chromosome	Right	intragenic	+	503570	504842	SL1344_0443	clpX	SL1344_0443	clpX
ST4-74.fa_504342_-	CP002487.1	ST4-74.fa	504342	504343	504340	504344	100	60	95.45	100	7	10	66	9	76.4706	95.996	Constitutive	chromosome	Right	intragenic	+	503570	504842	SL1344_0443	clpX	SL1344_0443	clpX
ST4-74.fa_504455_+	CP002487.1	ST4-74.fa	504455	504456	504454	504458	71.43	92.86	91.07	100	7	14	56	10	85.7167	92.423	Constitutive	chromosome	Right	intragenic	+	503570	504842	SL1344_0443	clpX	SL1344_0443	clpX
ST4-74.fa_504456_-	CP002487.1	ST4-74.fa	504456	504457	504454	504458	100	100	95.16	100	7	10	62	8	100	95.7131	Constitutive	chromosome	Right	intragenic	+	503570	504842	SL1344_0443	clpX	SL1344_0443	clpX
ST4-74.fa_504609_+	CP002487.1	ST4-74.fa	504609	504610	504608	504612	62.5	81.82	94.74	100	8	11	57	11	73.6853	95.5909	Constitutive	chromosome	Right	intragenic	+	503570	504842	SL1344_0443	clpX	SL1344_0443	clpX
ST4-74.fa_504610_-	CP002487.1	ST4-74.fa	504610	504611	504608	504612	100	90	92.54	88.89	7	10	67	9	94.1176	92.1078	Constitutive	chromosome	Right	intragenic	+	503570	504842	SL1344_0443	clpX	SL1344_0443	clpX
ST4-74.fa_50471_+	CP002487.1	ST4-74.fa	50471	50472	50470	50474	100	92.31	95.71	100	9	13	70	5	95.4559	95.996	Constitutive	chromosome	NSR	intragenic	-	50450	51824	SL1344_0043	STM0042	SL1344_0043	STM0042
ST4-74.fa_50472_-	CP002487.1	ST4-74.fa	50472	50473	50470	50474	75	93.33	90.74	100	4	15	54	6	89.4711	91.666	Constitutive	chromosome	NSR	intragenic	-	50450	51824	SL1344_0043	STM0042	SL1344_0043	STM0042
ST4-74.fa_504761_+	CP002487.1	ST4-74.fa	504761	504762	504760	504764	83.33	92.31	100	100	6	13	51	11	89.4742	100	Constitutive	chromosome	Right	intragenic	+	503570	504842	SL1344_0443	clpX	SL1344_0443	clpX
ST4-74.fa_504762_-	CP002487.1	ST4-74.fa	504762	504763	504760	504764	100	90	95.45	100	6	10	66	8	93.75	95.9419	Constitutive	chromosome	Right	intragenic	+	503570	504842	SL1344_0443	clpX	SL1344_0443	clpX
ST4-74.fa_505226_+	CP002487.1	ST4-74.fa	505226	505227	505225	505229	100	100	98.15	100	5	14	54	8	100	98.3887	Constitutive	chromosome	Right	intragenic	+	505027	507382	SL1344_0444	lon	SL1344_0444	lon
ST4-74.fa_505227_-	CP002487.1	ST4-74.fa	505227	505228	505225	505229	100	80	92.31	90.91	6	10	65	11	87.5	92.1074	Constitutive	chromosome	Right	intragenic	+	505027	507382	SL1344_0444	lon	SL1344_0444	lon
ST4-74.fa_50526_+	CP002487.1	ST4-74.fa	50526	50527	50525	50529	100	93.33	95.52	100	10	15	67	5	95.998	95.8311	Constitutive	chromosome	NSR	intragenic	-	50450	51824	SL1344_0043	STM0042	SL1344_0043	STM0042
ST4-74.fa_50527_-	CP002487.1	ST4-74.fa	50527	50528	50525	50529	100	100	96	100	5	13	50	6	100	96.4286	Constitutive	chromosome	NSR	intragenic	-	50450	51824	SL1344_0043	STM0042	SL1344_0043	STM0042
ST4-74.fa_505640_+	CP002487.1	ST4-74.fa	505640	505641	505639	505643	100	83.33	96.08	77.78	4	12	51	9	87.4975	93.335	Constitutive	chromosome	Right	intragenic	+	505027	507382	SL1344_0444	lon	SL1344_0444	lon
ST4-74.fa_505641_-	CP002487.1	ST4-74.fa	505641	505642	505639	505643	100	100	98.46	100	5	10	65	13	100	98.7167	Constitutive	chromosome	Right	intragenic	+	505027	507382	SL1344_0444	lon	SL1344_0444	lon
ST4-74.fa_505798_+	CP002487.1	ST4-74.fa	505798	505799	505797	505801	80	100	98.11	90.91	5	10	53	11	93.3333	96.8725	Constitutive	chromosome	Right	intragenic	+	505027	507382	SL1344_0444	lon	SL1344_0444	lon
ST4-74.fa_505799_-	CP002487.1	ST4-74.fa	505799	505800	505797	505801	100	100	100	85.71	5	11	67	14	100	97.5301	Constitutive	chromosome	Right	intragenic	+	505027	507382	SL1344_0444	lon	SL1344_0444	lon
ST4-74.fa_506077_+	CP002487.1	ST4-74.fa	506077	506078	506076	506080	66.67	70	96.3	100	6	10	54	9	68.7512	96.8286	Constitutive	chromosome	Right	intragenic	+	505027	507382	SL1344_0444	lon	SL1344_0444	lon
ST4-74.fa_506078_-	CP002487.1	ST4-74.fa	506078	506079	506076	506080	100	90.91	90	91.67	5	11	60	12	93.7506	90.2783	Constitutive	chromosome	Right	intragenic	+	505027	507382	SL1344_0444	lon	SL1344_0444	lon
ST4-74.fa_506245_+	CP002487.1	ST4-74.fa	506245	506246	506244	506248	60	100	97.96	88.89	5	7	49	9	83.3333	96.5526	Constitutive	chromosome	Right	intragenic	+	505027	507382	SL1344_0444	lon	SL1344_0444	lon
ST4-74.fa_506246_-	CP002487.1	ST4-74.fa	506246	506247	506244	506248	100	72.73	96.61	91.67	5	11	59	12	81.2519	95.7751	Constitutive	chromosome	Right	intragenic	+	505027	507382	SL1344_0444	lon	SL1344_0444	lon
ST4-74.fa_506299_+	CP002487.1	ST4-74.fa	506299	506300	506298	506302	100	87.5	98.18	92.86	6	8	55	14	92.8571	97.1006	Constitutive	chromosome	Right	intragenic	+	505027	507382	SL1344_0444	lon	SL1344_0444	lon
ST4-74.fa_506300_-	CP002487.1	ST4-74.fa	506300	506301	506298	506302	100	90	97.01	100	5	10	67	12	93.3333	97.4642	Constitutive	chromosome	Right	intragenic	+	505027	507382	SL1344_0444	lon	SL1344_0444	lon
ST4-74.fa_506330_+	CP002487.1	ST4-74.fa	506330	506331	506329	506333	83.33	100	96.08	92.31	6	6	51	13	91.665	95.3142	Constitutive	chromosome	Right	intragenic	+	505027	507382	SL1344_0444	lon	SL1344_0444	lon
ST4-74.fa_506331_-	CP002487.1	ST4-74.fa	506331	506332	506329	506333	100	83.33	97.06	92.86	5	12	68	14	88.2329	96.3429	Constitutive	chromosome	Right	intragenic	+	505027	507382	SL1344_0444	lon	SL1344_0444	lon
ST4-74.fa_506360_+	CP002487.1	ST4-74.fa	506360	506361	506359	506363	100	100	96.43	100	6	7	56	12	100	97.06	Constitutive	chromosome	Right	intragenic	+	505027	507382	SL1344_0444	lon	SL1344_0444	lon
ST4-74.fa_506361_-	CP002487.1	ST4-74.fa	506361	506362	506359	506363	100	66.67	96.92	100	5	12	65	13	76.4729	97.4333	Constitutive	chromosome	Right	intragenic	+	505027	507382	SL1344_0444	lon	SL1344_0444	lon
ST4-74.fa_50637_+	CP002487.1	ST4-74.fa	50637	50638	50636	50640	100	85.71	94.03	100	12	14	67	5	92.3054	94.4446	Constitutive	chromosome	NSR	intragenic	-	50450	51824	SL1344_0043	STM0042	SL1344_0043	STM0042
ST4-74.fa_50638_-	CP002487.1	ST4-74.fa	50638	50639	50636	50640	100	80	87.76	83.33	5	15	49	6	85	87.2767	Constitutive	chromosome	NSR	intragenic	-	50450	51824	SL1344_0043	STM0042	SL1344_0043	STM0042
ST4-74.fa_506387_+	CP002487.1	ST4-74.fa	506387	506388	506386	506390	60	85.71	83.33	90	5	7	48	10	74.9975	84.48	Constitutive	chromosome	Right	intragenic	+	505027	507382	SL1344_0444	lon	SL1344_0444	lon
ST4-74.fa_506388_-	CP002487.1	ST4-74.fa	506388	506389	506386	506390	100	83.33	95.16	92.86	5	12	62	14	88.2329	94.7363	Constitutive	chromosome	Right	intragenic	+	505027	507382	SL1344_0444	lon	SL1344_0444	lon
ST4-74.fa_506411_+	CP002487.1	ST4-74.fa	506411	506412	506410	506414	100	88.89	98.15	91.67	5	9	54	12	92.8579	96.9718	Constitutive	chromosome	Right	intragenic	+	505027	507382	SL1344_0444	lon	SL1344_0444	lon
ST4-74.fa_506412_-	CP002487.1	ST4-74.fa	506412	506413	506410	506414	100	77.78	88.89	92.86	4	9	63	14	84.6169	89.6118	Constitutive	chromosome	Right	intragenic	+	505027	507382	SL1344_0444	lon	SL1344_0444	lon
ST4-74.fa_506474_+	CP002487.1	ST4-74.fa	506474	506475	506473	506477	66.67	75	88.68	84.62	6	8	53	13	71.43	87.8803	Constitutive	chromosome	Right	intragenic	+	505027	507382	SL1344_0444	lon	SL1344_0444	lon
ST4-74.fa_506475_-	CP002487.1	ST4-74.fa	506475	506476	506473	506477	100	84.62	98.48	86.67	5	13	66	15	88.8922	96.293	Constitutive	chromosome	Right	intragenic	+	505027	507382	SL1344_0444	lon	SL1344_0444	lon
ST4-74.fa_506488_+	CP002487.1	ST4-74.fa	506488	506489	506487	506491	100	88.89	98.11	90.91	5	9	53	11	92.8579	96.8725	Constitutive	chromosome	Right	intragenic	+	505027	507382	SL1344_0444	lon	SL1344_0444	lon
ST4-74.fa_506489_-	CP002487.1	ST4-74.fa	506489	506490	506487	506491	100	84.62	92.86	93.33	5	13	70	15	88.8922	92.9429	Constitutive	chromosome	Right	intragenic	+	505027	507382	SL1344_0444	lon	SL1344_0444	lon
ST4-74.fa_506557_+	CP002487.1	ST4-74.fa	506557	506558	506556	506560	100	88.89	100	81.82	5	9	52	11	92.8579	96.8257	Constitutive	chromosome	Right	intragenic	+	505027	507382	SL1344_0444	lon	SL1344_0444	lon
ST4-74.fa_506558_-	CP002487.1	ST4-74.fa	506558	506559	506556	506560	80	100	88.24	92.31	5	13	68	13	94.4444	88.8932	Constitutive	chromosome	Right	intragenic	+	505027	507382	SL1344_0444	lon	SL1344_0444	lon
ST4-74.fa_506852_+	CP002487.1	ST4-74.fa	506852	506853	506851	506855	66.67	100	96.08	87.5	6	7	51	8	84.6169	94.9166	Constitutive	chromosome	Right	intragenic	+	505027	507382	SL1344_0444	lon	SL1344_0444	lon
ST4-74.fa_506853_-	CP002487.1	ST4-74.fa	506853	506854	506851	506855	100	81.82	93.94	83.33	6	11	66	12	88.2365	92.3077	Constitutive	chromosome	Right	intragenic	+	505027	507382	SL1344_0444	lon	SL1344_0444	lon
ST4-74.fa_507145_+	CP002487.1	ST4-74.fa	507145	507146	507144	507148	100	100	100	77.78	4	9	50	9	100	96.6105	Constitutive	chromosome	Right	intragenic	+	505027	507382	SL1344_0444	lon	SL1344_0444	lon
ST4-74.fa_507146_-	CP002487.1	ST4-74.fa	507146	507147	507144	507148	100	84.62	100	100	6	13	69	9	89.4768	100	Constitutive	chromosome	Right	intragenic	+	505027	507382	SL1344_0444	lon	SL1344_0444	lon
ST4-74.fa_507172_+	CP002487.1	ST4-74.fa	507172	507173	507171	507175	83.33	100	97.96	88.89	6	9	49	9	93.332	96.5526	Constitutive	chromosome	Right	intragenic	+	505027	507382	SL1344_0444	lon	SL1344_0444	lon
ST4-74.fa_507173_-	CP002487.1	ST4-74.fa	507173	507174	507171	507175	100	76.92	98.51	91.67	6	13	67	12	84.2084	97.471	Constitutive	chromosome	Right	intragenic	+	505027	507382	SL1344_0444	lon	SL1344_0444	lon
ST4-74.fa_507287_+	CP002487.1	ST4-74.fa	507287	507288	507286	507290	60	90	95.83	87.5	5	10	48	8	80	94.64	Constitutive	chromosome	Right	intragenic	+	505027	507382	SL1344_0444	lon	SL1344_0444	lon
ST4-74.fa_507288_-	CP002487.1	ST4-74.fa	507288	507289	507286	507290	100	83.33	96.72	92.31	6	12	61	13	88.8867	95.9453	Constitutive	chromosome	Right	intragenic	+	505027	507382	SL1344_0444	lon	SL1344_0444	lon
ST4-74.fa_507608_+	CP002487.1	ST4-74.fa	507608	507609	507607	507611	83.33	100	91.67	85.71	6	7	48	7	92.3062	90.9115	Constitutive	chromosome	Right	intragenic	+	507590	507863	SL1344_0445	hupB	SL1344_0445	hupB
ST4-74.fa_507609_-	CP002487.1	ST4-74.fa	507609	507610	507607	507611	100	81.82	93.94	91.67	5	11	66	12	87.5012	93.5908	Constitutive	chromosome	Right	intragenic	+	507590	507863	SL1344_0445	hupB	SL1344_0445	hupB
ST4-74.fa_507794_+	CP002487.1	ST4-74.fa	507794	507795	507793	507797	100	100	95.74	85.71	5	8	47	7	100	94.4398	Constitutive	chromosome	Right	intragenic	+	507590	507863	SL1344_0445	hupB	SL1344_0445	hupB
ST4-74.fa_507795_-	CP002487.1	ST4-74.fa	507795	507796	507793	507797	100	100	97.01	100	6	9	67	9	100	97.3641	Constitutive	chromosome	Right	intragenic	+	507590	507863	SL1344_0445	hupB	SL1344_0445	hupB
ST4-74.fa_508457_+	CP002487.1	ST4-74.fa	508457	508458	508456	508460	71.43	85.71	96.15	85.71	7	7	52	7	78.57	94.9114	Constitutive	chromosome	Right	intragenic	+	508153	510025	SL1344_0446	cypD	SL1344_0446	cypD
ST4-74.fa_508458_-	CP002487.1	ST4-74.fa	508458	508459	508456	508460	100	90	96.72	87.5	6	10	61	8	93.75	95.651	Constitutive	chromosome	Right	intragenic	+	508153	510025	SL1344_0446	cypD	SL1344_0446	cypD
ST4-74.fa_508601_+	CP002487.1	ST4-74.fa	508601	508602	508600	508604	75	100	100	87.5	8	6	57	8	85.7143	98.4615	Constitutive	chromosome	Right	intragenic	+	508153	510025	SL1344_0446	cypD	SL1344_0446	cypD
ST4-74.fa_508602_-	CP002487.1	ST4-74.fa	508602	508603	508600	508604	100	100	98.59	100	7	11	71	8	100	98.7328	Constitutive	chromosome	Right	intragenic	+	508153	510025	SL1344_0446	cypD	SL1344_0446	cypD
ST4-74.fa_508648_+	CP002487.1	ST4-74.fa	508648	508649	508647	508651	100	100	100	87.5	8	7	58	8	100	98.4848	Constitutive	chromosome	Right	intragenic	+	508153	510025	SL1344_0446	cypD	SL1344_0446	cypD
ST4-74.fa_508649_-	CP002487.1	ST4-74.fa	508649	508650	508647	508651	100	90	98.48	87.5	7	10	66	8	94.1176	97.293	Constitutive	chromosome	Right	intragenic	+	508153	510025	SL1344_0446	cypD	SL1344_0446	cypD
ST4-74.fa_508784_+	CP002487.1	ST4-74.fa	508784	508785	508783	508787	66.67	85.71	96.43	83.33	6	7	56	6	76.9223	95.1623	Constitutive	chromosome	Right	intragenic	+	508153	510025	SL1344_0446	cypD	SL1344_0446	cypD
ST4-74.fa_508785_-	CP002487.1	ST4-74.fa	508785	508786	508783	508787	100	100	98.51	88.89	7	11	67	9	100	97.3708	Constitutive	chromosome	Right	intragenic	+	508153	510025	SL1344_0446	cypD	SL1344_0446	cypD
ST4-74.fa_508808_+	CP002487.1	ST4-74.fa	508808	508809	508807	508811	57.14	71.43	94.64	66.67	7	7	56	6	64.285	91.9332	Constitutive	chromosome	Right	intragenic	+	508153	510025	SL1344_0446	cypD	SL1344_0446	cypD
ST4-74.fa_508809_-	CP002487.1	ST4-74.fa	508809	508810	508807	508811	100	90.91	98.44	87.5	8	11	64	8	94.7374	97.2244	Constitutive	chromosome	Right	intragenic	+	508153	510025	SL1344_0446	cypD	SL1344_0446	cypD
ST4-74.fa_508934_+	CP002487.1	ST4-74.fa	508934	508935	508933	508937	100	85.71	98.15	77.78	5	7	54	9	91.6642	95.24	Constitutive	chromosome	Right	intragenic	+	508153	510025	SL1344_0446	cypD	SL1344_0446	cypD
ST4-74.fa_508935_-	CP002487.1	ST4-74.fa	508935	508936	508933	508937	100	90	97.1	100	7	10	69	9	94.1176	97.4346	Constitutive	chromosome	Right	intragenic	+	508153	510025	SL1344_0446	cypD	SL1344_0446	cypD
ST4-74.fa_50958_+	CP002487.1	ST4-74.fa	50958	50959	50957	50961	90.91	80	92.19	87.5	11	15	64	8	84.6158	91.6689	Constitutive	chromosome	NSR	intragenic	-	50450	51824	SL1344_0043	STM0042	SL1344_0043	STM0042
ST4-74.fa_50959_-	CP002487.1	ST4-74.fa	50959	50960	50957	50961	100	100	98.39	100	5	14	62	8	100	98.574	Constitutive	chromosome	NSR	intragenic	-	50450	51824	SL1344_0043	STM0042	SL1344_0043	STM0042
ST4-74.fa_509765_+	CP002487.1	ST4-74.fa	509765	509766	509764	509768	100	85.71	96.43	72.73	9	7	56	11	93.7481	92.539	Constitutive	chromosome	Right	intragenic	+	508153	510025	SL1344_0446	cypD	SL1344_0446	cypD
ST4-74.fa_509766_-	CP002487.1	ST4-74.fa	509766	509767	509764	509768	100	100	98.31	91.67	8	14	59	12	100	97.1877	Constitutive	chromosome	Right	intragenic	+	508153	510025	SL1344_0446	cypD	SL1344_0446	cypD
ST4-74.fa_50996_+	CP002487.1	ST4-74.fa	50996	50997	50995	50999	100	86.67	91.94	100	10	15	62	7	92.002	92.7577	Constitutive	chromosome	NSR	intragenic	-	50450	51824	SL1344_0043	STM0042	SL1344_0043	STM0042
ST4-74.fa_50997_-	CP002487.1	ST4-74.fa	50997	50998	50995	50999	100	80	95	100	5	15	60	8	85	95.5882	Constitutive	chromosome	NSR	intragenic	-	50450	51824	SL1344_0043	STM0042	SL1344_0043	STM0042
ST4-74.fa_510388_+	CP002487.1	ST4-74.fa	510388	510389	510387	510391	100	100	93.22	100	6	8	59	7	100	93.9391	Constitutive	chromosome	Right	intragenic	+	510174	510549	SL1344_0447	comE1	SL1344_0447	comE1
ST4-74.fa_510389_-	CP002487.1	ST4-74.fa	510389	510390	510387	510391	100	100	95.52	100	6	13	67	9	100	96.0505	Constitutive	chromosome	Right	intragenic	+	510174	510549	SL1344_0447	comE1	SL1344_0447	comE1
ST4-74.fa_51069_+	CP002487.1	ST4-74.fa	51069	51070	51068	51072	80	77.78	95	83.33	10	9	60	6	78.9484	93.9391	Constitutive	chromosome	NSR	intragenic	-	50450	51824	SL1344_0043	STM0042	SL1344_0043	STM0042
ST4-74.fa_51070_-	CP002487.1	ST4-74.fa	51070	51071	51068	51072	100	93.33	100	100	5	15	55	8	94.9975	100	Constitutive	chromosome	NSR	intragenic	-	50450	51824	SL1344_0043	STM0042	SL1344_0043	STM0042
ST4-74.fa_510854_+	CP002487.1	ST4-74.fa	510854	510855	510853	510857	100	100	98.28	100	8	6	58	7	100	98.4652	Constitutive	chromosome	Right	intragenic	+	510652	511051	SL1344_0448	ybaW	SL1344_0448	ybaW
ST4-74.fa_510855_-	CP002487.1	ST4-74.fa	510855	510856	510853	510857	85.71	92.31	89.06	81.82	7	13	64	11	90	87.9981	Constitutive	chromosome	Right	intragenic	+	510652	511051	SL1344_0448	ybaW	SL1344_0448	ybaW
ST4-74.fa_51093_+	CP002487.1	ST4-74.fa	51093	51094	51092	51096	100	93.33	100	100	11	15	67	8	96.1519	100	Constitutive	chromosome	NSR	intragenic	-	50450	51824	SL1344_0043	STM0042	SL1344_0043	STM0042
ST4-74.fa_51094_-	CP002487.1	ST4-74.fa	51094	51095	51092	51096	100	93.33	95.08	100	5	15	61	8	94.9975	95.6504	Constitutive	chromosome	NSR	intragenic	-	50450	51824	SL1344_0043	STM0042	SL1344_0043	STM0042
ST4-74.fa_511493_+	CP002487.1	ST4-74.fa	511493	511494	511492	511496	85.71	87.5	88.46	91.67	7	8	52	12	86.6647	89.0619	Constitutive	chromosome	Right	intragenic	-	511156	511852	SL1344_0449	ybaX	SL1344_0449	ybaX
ST4-74.fa_511494_-	CP002487.1	ST4-74.fa	511494	511495	511492	511496	100	100	92.31	90.91	5	10	52	11	100	92.0656	Constitutive	chromosome	Right	intragenic	-	511156	511852	SL1344_0449	ybaX	SL1344_0449	ybaX
ST4-74.fa_511862_+	CP002487.1	ST4-74.fa	511862	511863	511861	511865	85.71	62.5	90.57	100	7	8	53	10	73.3313	92.0668	Constitutive	chromosome	Right	intergenic	--	511852	511916	SL1344_0449	ybaX	SL1344_0450	ybaE
ST4-74.fa_511863_-	CP002487.1	ST4-74.fa	511863	511864	511861	511865	100	81.82	92.45	76.92	6	11	53	13	88.2365	89.3911	Constitutive	chromosome	Right	intergenic	--	511852	511916	SL1344_0449	ybaX	SL1344_0450	ybaE
ST4-74.fa_512090_+	CP002487.1	ST4-74.fa	512090	512091	512089	512093	71.43	66.67	86.27	90.91	7	6	51	11	69.2331	87.0932	Constitutive	chromosome	Right	intragenic	-	511916	513617	SL1344_0450	ybaE	SL1344_0450	ybaE
ST4-74.fa_512091_-	CP002487.1	ST4-74.fa	512091	512092	512089	512093	83.33	63.64	96.36	100	6	11	55	10	70.5894	96.92	Constitutive	chromosome	Right	intragenic	-	511916	513617	SL1344_0450	ybaE	SL1344_0450	ybaE
ST4-74.fa_512175_+	CP002487.1	ST4-74.fa	512175	512176	512174	512178	85.71	66.67	93.48	100	7	6	46	12	76.9223	94.829	Constitutive	chromosome	Right	intragenic	-	511916	513617	SL1344_0450	ybaE	SL1344_0450	ybaE
ST4-74.fa_512176_-	CP002487.1	ST4-74.fa	512176	512177	512174	512178	75	20	45	60	4	10	40	5	35.7143	46.6667	Constitutive	chromosome	Right	intragenic	-	511916	513617	SL1344_0450	ybaE	SL1344_0450	ybaE
ST4-74.fa_512180_+	CP002487.1	ST4-74.fa	512180	512181	512179	512183	100	83.33	96.15	100	7	6	52	11	92.3062	96.8222	Constitutive	chromosome	Right	intragenic	-	511916	513617	SL1344_0450	ybaE	SL1344_0450	ybaE
ST4-74.fa_512181_-	CP002487.1	ST4-74.fa	512181	512182	512179	512183	100	90	87.5	75	3	10	48	8	92.3077	85.7143	Constitutive	chromosome	Right	intragenic	-	511916	513617	SL1344_0450	ybaE	SL1344_0450	ybaE
ST4-74.fa_512226_+	CP002487.1	ST4-74.fa	512226	512227	512225	512229	85.71	57.14	86.96	88.89	7	7	46	9	71.425	87.2758	Constitutive	chromosome	Right	intragenic	-	511916	513617	SL1344_0450	ybaE	SL1344_0450	ybaE
ST4-74.fa_512227_-	CP002487.1	ST4-74.fa	512227	512228	512225	512229	100	85.71	98.33	90	5	14	60	10	89.4705	97.14	Constitutive	chromosome	Right	intragenic	-	511916	513617	SL1344_0450	ybaE	SL1344_0450	ybaE
ST4-74.fa_512249_+	CP002487.1	ST4-74.fa	512249	512250	512248	512252	100	66.67	83.02	100	6	6	53	12	83.335	86.1548	Constitutive	chromosome	Right	intragenic	-	511916	513617	SL1344_0450	ybaE	SL1344_0450	ybaE
ST4-74.fa_512250_-	CP002487.1	ST4-74.fa	512250	512251	512248	512252	100	73.33	96.77	90	4	15	62	10	78.9447	95.8297	Constitutive	chromosome	Right	intragenic	-	511916	513617	SL1344_0450	ybaE	SL1344_0450	ybaE
ST4-74.fa_51260_+	CP002487.1	ST4-74.fa	51260	51261	51259	51263	100	93.33	96.83	100	12	15	63	6	96.2944	97.1057	Constitutive	chromosome	NSR	intragenic	-	50450	51824	SL1344_0043	STM0042	SL1344_0043	STM0042
ST4-74.fa_51261_-	CP002487.1	ST4-74.fa	51261	51262	51259	51263	100	93.33	96.55	100	4	15	58	7	94.7342	96.9215	Constitutive	chromosome	NSR	intragenic	-	50450	51824	SL1344_0043	STM0042	SL1344_0043	STM0042
ST4-74.fa_512690_+	CP002487.1	ST4-74.fa	512690	512691	512689	512693	66.67	60	87.5	90.91	6	5	40	11	63.6382	88.2355	Constitutive	chromosome	Right	intragenic	-	511916	513617	SL1344_0450	ybaE	SL1344_0450	ybaE
ST4-74.fa_512691_-	CP002487.1	ST4-74.fa	512691	512692	512689	512693	80	81.25	82.61	100	5	16	46	8	80.9524	85.1863	Constitutive	chromosome	Right	intragenic	-	511916	513617	SL1344_0450	ybaE	SL1344_0450	ybaE
ST4-74.fa_512715_+	CP002487.1	ST4-74.fa	512715	512716	512714	512718	66.67	100	89.36	90	9	4	47	10	76.9254	89.4723	Constitutive	chromosome	Right	intragenic	-	511916	513617	SL1344_0450	ybaE	SL1344_0450	ybaE
ST4-74.fa_512716_-	CP002487.1	ST4-74.fa	512716	512717	512714	512718	80	100	91.23	100	5	14	57	8	94.7368	92.3094	Constitutive	chromosome	Right	intragenic	-	511916	513617	SL1344_0450	ybaE	SL1344_0450	ybaE
ST4-74.fa_512940_+	CP002487.1	ST4-74.fa	512940	512941	512939	512943	33.33	83.33	91.3	90	6	6	46	10	58.33	91.0679	Constitutive	chromosome	Right	intragenic	-	511916	513617	SL1344_0450	ybaE	SL1344_0450	ybaE
ST4-74.fa_512941_-	CP002487.1	ST4-74.fa	512941	512942	512939	512943	100	75	87.5	100	5	16	56	9	80.9524	89.2308	Constitutive	chromosome	Right	intragenic	-	511916	513617	SL1344_0450	ybaE	SL1344_0450	ybaE
ST4-74.fa_513221_+	CP002487.1	ST4-74.fa	513221	513222	513220	513224	80	100	93.48	100	5	4	46	8	88.8889	94.4459	Constitutive	chromosome	Right	intragenic	-	511916	513617	SL1344_0450	ybaE	SL1344_0450	ybaE
ST4-74.fa_513222_-	CP002487.1	ST4-74.fa	513222	513223	513220	513224	100	100	93.22	100	5	20	59	8	100	94.0296	Constitutive	chromosome	Right	intragenic	-	511916	513617	SL1344_0450	ybaE	SL1344_0450	ybaE
ST4-74.fa_513766_+	CP002487.1	ST4-74.fa	513766	513767	513765	513769	83.33	66.67	87.5	90.91	6	6	48	11	75	88.1358	Constitutive	chromosome	Right	intragenic	+	513717	514536	SL1344_0451	cof	SL1344_0451	cof
ST4-74.fa_513767_-	CP002487.1	ST4-74.fa	513767	513768	513765	513769	83.33	86.67	91.3	100	6	15	46	7	85.7157	92.4491	Constitutive	chromosome	Right	intragenic	+	513717	514536	SL1344_0451	cof	SL1344_0451	cof
ST4-74.fa_513789_+	CP002487.1	ST4-74.fa	513789	513790	513788	513792	75	60	88	88.89	4	5	50	9	66.6667	88.1358	Constitutive	chromosome	Right	intragenic	+	513717	514536	SL1344_0451	cof	SL1344_0451	cof
ST4-74.fa_513790_-	CP002487.1	ST4-74.fa	513790	513791	513788	513792	83.33	83.33	86.67	87.5	6	12	45	8	83.33	86.7953	Constitutive	chromosome	Right	intragenic	+	513717	514536	SL1344_0451	cof	SL1344_0451	cof
ST4-74.fa_513961_+	CP002487.1	ST4-74.fa	513961	513962	513960	513964	80	57.14	91.84	100	5	7	49	11	66.665	93.336	Constitutive	chromosome	Right	intragenic	+	513717	514536	SL1344_0451	cof	SL1344_0451	cof
ST4-74.fa_513962_-	CP002487.1	ST4-74.fa	513962	513963	513960	513964	100	86.67	97.92	100	5	15	48	10	90.0025	98.2786	Constitutive	chromosome	Right	intragenic	+	513717	514536	SL1344_0451	cof	SL1344_0451	cof
ST4-74.fa_513967_+	CP002487.1	ST4-74.fa	513967	513968	513966	513970	66.67	57.14	92	100	6	7	50	9	61.5385	93.2203	Constitutive	chromosome	Right	intragenic	+	513717	514536	SL1344_0451	cof	SL1344_0451	cof
ST4-74.fa_513968_-	CP002487.1	ST4-74.fa	513968	513969	513966	513970	100	73.33	83.72	88.89	5	15	43	9	79.9975	84.6148	Constitutive	chromosome	Right	intragenic	+	513717	514536	SL1344_0451	cof	SL1344_0451	cof
ST4-74.fa_514062_+	CP002487.1	ST4-74.fa	514062	514063	514061	514065	83.33	83.33	95.92	100	6	6	49	12	83.33	96.7226	Constitutive	chromosome	Right	intragenic	+	513717	514536	SL1344_0451	cof	SL1344_0451	cof
ST4-74.fa_514063_-	CP002487.1	ST4-74.fa	514063	514064	514061	514065	66.67	76.92	84.09	100	6	13	44	10	73.6832	87.0363	Constitutive	chromosome	Right	intragenic	+	513717	514536	SL1344_0451	cof	SL1344_0451	cof
ST4-74.fa_514152_+	CP002487.1	ST4-74.fa	514152	514153	514151	514155	75	80	91.67	100	4	5	48	14	77.7778	93.551	Constitutive	chromosome	Right	intragenic	+	513717	514536	SL1344_0451	cof	SL1344_0451	cof
ST4-74.fa_514153_-	CP002487.1	ST4-74.fa	514153	514154	514151	514155	83.33	68.75	92.31	100	6	16	52	10	72.7264	93.5503	Constitutive	chromosome	Right	intragenic	+	513717	514536	SL1344_0451	cof	SL1344_0451	cof
ST4-74.fa_514168_+	CP002487.1	ST4-74.fa	514168	514169	514167	514171	50	66.67	80.95	75	4	6	42	12	60.002	79.6278	Constitutive	chromosome	Right	intragenic	+	513717	514536	SL1344_0451	cof	SL1344_0451	cof
ST4-74.fa_514169_-	CP002487.1	ST4-74.fa	514169	514170	514167	514171	66.67	82.35	94.12	100	6	17	51	9	78.2596	95.002	Constitutive	chromosome	Right	intragenic	+	513717	514536	SL1344_0451	cof	SL1344_0451	cof
ST4-74.fa_514177_+	CP002487.1	ST4-74.fa	514177	514178	514176	514180	75	83.33	89.36	91.67	4	6	47	12	79.998	89.8298	Constitutive	chromosome	Right	intragenic	+	513717	514536	SL1344_0451	cof	SL1344_0451	cof
ST4-74.fa_514178_-	CP002487.1	ST4-74.fa	514178	514179	514176	514180	80	66.67	87.8	85.71	5	15	41	7	70.0025	87.4952	Constitutive	chromosome	Right	intragenic	+	513717	514536	SL1344_0451	cof	SL1344_0451	cof
ST4-74.fa_514182_+	CP002487.1	ST4-74.fa	514182	514183	514181	514185	66.67	71.43	89.8	92.86	6	7	49	14	69.2331	90.48	Constitutive	chromosome	Right	intragenic	+	513717	514536	SL1344_0451	cof	SL1344_0451	cof
ST4-74.fa_514183_-	CP002487.1	ST4-74.fa	514183	514184	514181	514185	75	58.33	57.5	75	4	12	40	4	62.4975	59.0909	Constitutive	chromosome	Right	intragenic	+	513717	514536	SL1344_0451	cof	SL1344_0451	cof
ST4-74.fa_514286_+	CP002487.1	ST4-74.fa	514286	514287	514285	514289	75	100	96.08	92.86	4	7	51	14	90.9091	95.3865	Constitutive	chromosome	Right	intragenic	+	513717	514536	SL1344_0451	cof	SL1344_0451	cof
ST4-74.fa_514287_-	CP002487.1	ST4-74.fa	514287	514288	514285	514289	83.33	86.67	96.36	100	6	15	55	9	85.7157	96.8719	Constitutive	chromosome	Right	intragenic	+	513717	514536	SL1344_0451	cof	SL1344_0451	cof
ST4-74.fa_514363_+	CP002487.1	ST4-74.fa	514363	514364	514362	514366	100	100	90.38	100	5	9	52	13	100	92.304	Constitutive	chromosome	Right	intragenic	+	513717	514536	SL1344_0451	cof	SL1344_0451	cof
ST4-74.fa_514364_-	CP002487.1	ST4-74.fa	514364	514365	514362	514366	83.33	88.24	94.83	90.91	6	17	58	11	86.9591	94.2051	Constitutive	chromosome	Right	intragenic	+	513717	514536	SL1344_0451	cof	SL1344_0451	cof
ST4-74.fa_514539_+	CP002487.1	ST4-74.fa	514539	514540	514538	514542	75	100	90.38	92.31	4	9	52	13	92.3077	90.766	Constitutive	chromosome	Right	intragenic	+	514483	514578	SL1344_ncRNA_10	no	SL1344_ncRNA_10	no
ST4-74.fa_514540_-	CP002487.1	ST4-74.fa	514540	514541	514538	514542	83.33	94.44	96.49	100	6	18	57	10	91.6625	97.0139	Constitutive	chromosome	Right	intragenic	+	514483	514578	SL1344_ncRNA_10	no	SL1344_ncRNA_10	no
ST4-74.fa_514687_+	CP002487.1	ST4-74.fa	514687	514688	514686	514690	100	100	92.31	91.67	4	11	52	12	100	92.19	Constitutive	chromosome	Right	intragenic	-	514585	515641	SL1344_0452	STM0458	SL1344_0452	STM0458
ST4-74.fa_514688_-	CP002487.1	ST4-74.fa	514688	514689	514686	514690	83.33	88.24	89.09	88.89	6	17	55	9	86.9591	89.0619	Constitutive	chromosome	Right	intragenic	-	514585	515641	SL1344_0452	STM0458	SL1344_0452	STM0458
ST4-74.fa_514963_+	CP002487.1	ST4-74.fa	514963	514964	514962	514966	75	81.82	98	100	4	11	50	12	80.0013	98.3871	Constitutive	chromosome	Right	intragenic	-	514585	515641	SL1344_0452	STM0458	SL1344_0452	STM0458
ST4-74.fa_514964_-	CP002487.1	ST4-74.fa	514964	514965	514962	514966	83.33	88.24	96.49	100	6	17	57	8	86.9591	96.922	Constitutive	chromosome	Right	intragenic	-	514585	515641	SL1344_0452	STM0458	SL1344_0452	STM0458
ST4-74.fa_514999_+	CP002487.1	ST4-74.fa	514999	515000	514998	515002	100	88.89	82.98	100	4	9	47	11	92.3085	86.2079	Constitutive	chromosome	Right	intragenic	-	514585	515641	SL1344_0452	STM0458	SL1344_0452	STM0458
ST4-74.fa_515000_-	CP002487.1	ST4-74.fa	515000	515001	514998	515002	100	87.5	94.34	100	5	16	53	9	90.4762	95.1616	Constitutive	chromosome	Right	intragenic	-	514585	515641	SL1344_0452	STM0458	SL1344_0452	STM0458
ST4-74.fa_51594_+	CP002487.1	ST4-74.fa	51594	51595	51593	51597	100	93.75	96.49	71.43	11	16	57	7	96.2963	93.7491	Constitutive	chromosome	NSR	intragenic	-	50450	51824	SL1344_0043	STM0042	SL1344_0043	STM0042
ST4-74.fa_51595_-	CP002487.1	ST4-74.fa	51595	51596	51593	51597	100	81.82	88	71.43	4	11	50	7	86.668	85.9651	Constitutive	chromosome	NSR	intragenic	-	50450	51824	SL1344_0043	STM0042	SL1344_0043	STM0042
ST4-74.fa_516447_+	CP002487.1	ST4-74.fa	516447	516448	516446	516450	85.71	100	98.25	100	7	11	57	13	94.4428	98.575	Constitutive	chromosome	Right	intragenic	+	516252	518025	SL1344_0454	mdlA	SL1344_0454	mdlA
ST4-74.fa_516448_-	CP002487.1	ST4-74.fa	516448	516449	516446	516450	87.5	80	75	83.33	8	15	44	6	82.6087	75.9996	Constitutive	chromosome	Right	intragenic	+	516252	518025	SL1344_0454	mdlA	SL1344_0454	mdlA
ST4-74.fa_516595_+	CP002487.1	ST4-74.fa	516595	516596	516594	516598	80	66.67	90.91	91.67	5	9	55	12	71.4307	91.0461	Constitutive	chromosome	Right	intragenic	+	516252	518025	SL1344_0454	mdlA	SL1344_0454	mdlA
ST4-74.fa_516596_-	CP002487.1	ST4-74.fa	516596	516597	516594	516598	85.71	80	87.23	80	7	15	47	5	81.8168	86.5348	Constitutive	chromosome	Right	intragenic	+	516252	518025	SL1344_0454	mdlA	SL1344_0454	mdlA
ST4-74.fa_516625_+	CP002487.1	ST4-74.fa	516625	516626	516624	516628	85.71	90	92.59	91.67	7	10	54	12	88.2335	92.4227	Constitutive	chromosome	Right	intragenic	+	516252	518025	SL1344_0454	mdlA	SL1344_0454	mdlA
ST4-74.fa_516626_-	CP002487.1	ST4-74.fa	516626	516627	516624	516628	100	100	91.49	85.71	8	16	47	7	100	90.7407	Constitutive	chromosome	Right	intragenic	+	516252	518025	SL1344_0454	mdlA	SL1344_0454	mdlA
ST4-74.fa_516774_+	CP002487.1	ST4-74.fa	516774	516775	516773	516777	100	100	94.34	100	4	9	53	18	100	95.7749	Constitutive	chromosome	Right	intragenic	+	516252	518025	SL1344_0454	mdlA	SL1344_0454	mdlA
ST4-74.fa_516775_-	CP002487.1	ST4-74.fa	516775	516776	516773	516777	87.5	100	100	71.43	8	16	48	7	95.8333	96.3638	Constitutive	chromosome	Right	intragenic	+	516252	518025	SL1344_0454	mdlA	SL1344_0454	mdlA
ST4-74.fa_516790_+	CP002487.1	ST4-74.fa	516790	516791	516789	516793	100	100	96.3	94.44	5	9	54	18	100	95.835	Constitutive	chromosome	Right	intragenic	+	516252	518025	SL1344_0454	mdlA	SL1344_0454	mdlA
ST4-74.fa_516791_-	CP002487.1	ST4-74.fa	516791	516792	516789	516793	88.89	100	100	83.33	9	15	48	6	95.8337	98.1478	Constitutive	chromosome	Right	intragenic	+	516252	518025	SL1344_0454	mdlA	SL1344_0454	mdlA
ST4-74.fa_516879_+	CP002487.1	ST4-74.fa	516879	516880	516878	516882	66.67	90	87.27	94.44	3	10	55	18	84.6162	89.0379	Constitutive	chromosome	Right	intragenic	+	516252	518025	SL1344_0454	mdlA	SL1344_0454	mdlA
ST4-74.fa_516880_-	CP002487.1	ST4-74.fa	516880	516881	516878	516882	88.89	94.12	95.92	83.33	9	17	49	6	92.3096	94.5465	Constitutive	chromosome	Right	intragenic	+	516252	518025	SL1344_0454	mdlA	SL1344_0454	mdlA
ST4-74.fa_516985_+	CP002487.1	ST4-74.fa	516985	516986	516984	516988	100	91.67	94.92	100	4	12	59	12	93.7525	95.7786	Constitutive	chromosome	Right	intragenic	+	516252	518025	SL1344_0454	mdlA	SL1344_0454	mdlA
ST4-74.fa_516986_-	CP002487.1	ST4-74.fa	516986	516987	516984	516988	62.5	73.33	95.12	66.67	8	15	41	6	69.563	91.4881	Constitutive	chromosome	Right	intragenic	+	516252	518025	SL1344_0454	mdlA	SL1344_0454	mdlA
ST4-74.fa_517428_+	CP002487.1	ST4-74.fa	517428	517429	517427	517431	100	100	86.79	92.31	4	8	53	13	100	87.8773	Constitutive	chromosome	Right	intragenic	+	516252	518025	SL1344_0454	mdlA	SL1344_0454	mdlA
ST4-74.fa_517429_-	CP002487.1	ST4-74.fa	517429	517430	517427	517431	85.71	76.47	95.56	87.5	7	17	45	8	79.165	94.3434	Constitutive	chromosome	Right	intragenic	+	516252	518025	SL1344_0454	mdlA	SL1344_0454	mdlA
ST4-74.fa_517909_+	CP002487.1	ST4-74.fa	517909	517910	517908	517912	100	100	92.86	100	6	10	56	14	100	94.288	Constitutive	chromosome	Right	intragenic	+	516252	518025	SL1344_0454	mdlA	SL1344_0454	mdlA
ST4-74.fa_517910_-	CP002487.1	ST4-74.fa	517910	517911	517908	517912	100	88.89	96.15	100	10	18	52	11	92.8579	96.8222	Constitutive	chromosome	Right	intragenic	+	516252	518025	SL1344_0454	mdlA	SL1344_0454	mdlA
ST4-74.fa_517915_+	CP002487.1	ST4-74.fa	517915	517916	517914	517918	85.71	100	91.07	92.31	7	11	56	13	94.4428	91.3036	Constitutive	chromosome	Right	intragenic	+	516252	518025	SL1344_0454	mdlA	SL1344_0454	mdlA
ST4-74.fa_517916_-	CP002487.1	ST4-74.fa	517916	517917	517914	517918	90	94.44	100	100	10	18	50	11	92.8543	100	Constitutive	chromosome	Right	intragenic	+	516252	518025	SL1344_0454	mdlA	SL1344_0454	mdlA
ST4-74.fa_518152_+	CP002487.1	ST4-74.fa	518152	518153	518151	518155	57.14	100	85.19	93.33	7	11	54	15	83.3322	86.9596	Constitutive	chromosome	Right	intragenic	+	518017	519799	SL1344_0455	mdlB	SL1344_0455	mdlB
ST4-74.fa_518153_-	CP002487.1	ST4-74.fa	518153	518154	518151	518155	100	100	93.48	71.43	9	16	46	7	100	90.5677	Constitutive	chromosome	Right	intragenic	+	518017	519799	SL1344_0455	mdlB	SL1344_0455	mdlB
ST4-74.fa_518426_+	CP002487.1	ST4-74.fa	518426	518427	518425	518429	80	100	94.34	92.86	5	10	53	14	93.3333	94.0307	Constitutive	chromosome	Right	intragenic	+	518017	519799	SL1344_0455	mdlB	SL1344_0455	mdlB
ST4-74.fa_518427_-	CP002487.1	ST4-74.fa	518427	518428	518425	518429	90.91	89.47	98	77.78	11	19	50	9	89.998	94.9156	Constitutive	chromosome	Right	intragenic	+	518017	519799	SL1344_0455	mdlB	SL1344_0455	mdlB
ST4-74.fa_518473_+	CP002487.1	ST4-74.fa	518473	518474	518472	518476	100	100	96.3	100	5	9	54	12	100	96.9727	Constitutive	chromosome	Right	intragenic	+	518017	519799	SL1344_0455	mdlB	SL1344_0455	mdlB
ST4-74.fa_518474_-	CP002487.1	ST4-74.fa	518474	518475	518472	518476	100	77.78	92	100	10	18	50	9	85.7157	93.2203	Constitutive	chromosome	Right	intragenic	+	518017	519799	SL1344_0455	mdlB	SL1344_0455	mdlB
ST4-74.fa_518563_+	CP002487.1	ST4-74.fa	518563	518564	518562	518566	100	100	94.34	83.33	6	9	53	12	100	92.3074	Constitutive	chromosome	Right	intragenic	+	518017	519799	SL1344_0455	mdlB	SL1344_0455	mdlB
ST4-74.fa_518564_-	CP002487.1	ST4-74.fa	518564	518565	518562	518566	90	100	95.74	100	10	19	47	9	96.5517	96.4246	Constitutive	chromosome	Right	intragenic	+	518017	519799	SL1344_0455	mdlB	SL1344_0455	mdlB
ST4-74.fa_518984_+	CP002487.1	ST4-74.fa	518984	518985	518983	518987	60	90	100	83.33	5	10	53	12	80	96.9225	Constitutive	chromosome	Right	intragenic	+	518017	519799	SL1344_0455	mdlB	SL1344_0455	mdlB
ST4-74.fa_518985_-	CP002487.1	ST4-74.fa	518985	518986	518983	518987	66.67	83.33	93.18	71.43	9	18	44	7	77.7767	90.1947	Constitutive	chromosome	Right	intragenic	+	518017	519799	SL1344_0455	mdlB	SL1344_0455	mdlB
ST4-74.fa_519047_+	CP002487.1	ST4-74.fa	519047	519048	519046	519050	100	80	98.18	90	4	10	55	10	85.7143	96.9215	Constitutive	chromosome	Right	intragenic	+	518017	519799	SL1344_0455	mdlB	SL1344_0455	mdlB
ST4-74.fa_519048_-	CP002487.1	ST4-74.fa	519048	519049	519046	519050	100	94.44	93.62	100	11	18	47	9	96.549	94.6454	Constitutive	chromosome	Right	intragenic	+	518017	519799	SL1344_0455	mdlB	SL1344_0455	mdlB
ST4-74.fa_519386_+	CP002487.1	ST4-74.fa	519386	519387	519385	519389	80	100	94.44	100	5	9	54	10	92.8571	95.3088	Constitutive	chromosome	Right	intragenic	+	518017	519799	SL1344_0455	mdlB	SL1344_0455	mdlB
ST4-74.fa_519387_-	CP002487.1	ST4-74.fa	519387	519388	519385	519389	83.33	94.44	95.92	100	12	18	49	9	89.996	96.5531	Constitutive	chromosome	Right	intragenic	+	518017	519799	SL1344_0455	mdlB	SL1344_0455	mdlB
ST4-74.fa_520230_+	CP002487.1	ST4-74.fa	520230	520231	520229	520233	83.33	100	86.05	80	6	5	43	5	90.9073	85.4198	Constitutive	chromosome	Right	intragenic	+	520011	520350	SL1344_0456	glnK	SL1344_0456	glnK
ST4-74.fa_520231_-	CP002487.1	ST4-74.fa	520231	520232	520229	520233	75	88.24	95.74	80	12	17	47	10	82.7614	92.9786	Constitutive	chromosome	Right	intragenic	+	520011	520350	SL1344_0456	glnK	SL1344_0456	glnK
ST4-74.fa_520761_+	CP002487.1	ST4-74.fa	520761	520762	520760	520764	66.67	100	94	100	6	5	50	6	81.82	94.6429	Constitutive	chromosome	Right	intragenic	+	520381	521668	SL1344_0457	amtB	SL1344_0457	amtB
ST4-74.fa_520762_-	CP002487.1	ST4-74.fa	520762	520763	520760	520764	90.91	93.75	91.67	87.5	11	16	48	8	92.593	91.0743	Constitutive	chromosome	Right	intragenic	+	520381	521668	SL1344_0457	amtB	SL1344_0457	amtB
ST4-74.fa_521375_+	CP002487.1	ST4-74.fa	521375	521376	521374	521378	66.67	100	94.23	100	6	7	52	8	84.6169	94.9993	Constitutive	chromosome	Right	intragenic	+	520381	521668	SL1344_0457	amtB	SL1344_0457	amtB
ST4-74.fa_521376_-	CP002487.1	ST4-74.fa	521376	521377	521374	521378	100	78.95	94	77.78	9	19	50	9	85.7161	91.5258	Constitutive	chromosome	Right	intragenic	+	520381	521668	SL1344_0457	amtB	SL1344_0457	amtB
ST4-74.fa_521938_+	CP002487.1	ST4-74.fa	521938	521939	521937	521941	85.71	87.5	96.08	100	7	8	51	11	86.6647	96.7755	Constitutive	chromosome	Right	intragenic	-	521767	522628	SL1344_0458	tesB	SL1344_0458	tesB
ST4-74.fa_521939_-	CP002487.1	ST4-74.fa	521939	521940	521937	521941	88.89	85	95.83	100	9	20	48	11	86.2072	96.6075	Constitutive	chromosome	Right	intragenic	-	521767	522628	SL1344_0458	tesB	SL1344_0458	tesB
ST4-74.fa_521951_+	CP002487.1	ST4-74.fa	521951	521952	521950	521954	100	100	82.98	57.14	5	7	47	7	100	79.6304	Constitutive	chromosome	Right	intragenic	-	521767	522628	SL1344_0458	tesB	SL1344_0458	tesB
ST4-74.fa_521952_-	CP002487.1	ST4-74.fa	521952	521953	521950	521954	100	93.33	97.73	91.67	9	15	44	12	95.8312	96.4314	Constitutive	chromosome	Right	intragenic	-	521767	522628	SL1344_0458	tesB	SL1344_0458	tesB
ST4-74.fa_522163_+	CP002487.1	ST4-74.fa	522163	522164	522162	522166	83.33	88.89	93.88	100	6	9	49	8	86.666	94.7389	Constitutive	chromosome	Right	intragenic	-	521767	522628	SL1344_0458	tesB	SL1344_0458	tesB
ST4-74.fa_522164_-	CP002487.1	ST4-74.fa	522164	522165	522162	522166	100	88.89	98	100	9	18	50	10	92.5933	98.3333	Constitutive	chromosome	Right	intragenic	-	521767	522628	SL1344_0458	tesB	SL1344_0458	tesB
ST4-74.fa_52295_+	CP002487.1	ST4-74.fa	52295	52296	52294	52298	80	87.5	87.93	77.78	10	16	58	9	84.6154	86.5666	Constitutive	chromosome	NSR	intragenic	-	52279	52543	SL1344_0044	rpsT	SL1344_0044	rpsT
ST4-74.fa_52296_-	CP002487.1	ST4-74.fa	52296	52297	52294	52298	100	80	90.77	85.71	4	10	65	7	85.7143	90.2781	Constitutive	chromosome	NSR	intragenic	-	52279	52543	SL1344_0044	rpsT	SL1344_0044	rpsT
ST4-74.fa_523004_+	CP002487.1	ST4-74.fa	523004	523005	523003	523007	100	100	98.25	100	7	8	57	8	100	98.4654	Constitutive	chromosome	Right	intragenic	+	522842	523412	SL1344_0459	ybaY	SL1344_0459	ybaY
ST4-74.fa_523005_-	CP002487.1	ST4-74.fa	523005	523006	523003	523007	90	100	88.46	77.78	10	12	52	9	95.4545	86.8843	Constitutive	chromosome	Right	intragenic	+	522842	523412	SL1344_0459	ybaY	SL1344_0459	ybaY
ST4-74.fa_523278_+	CP002487.1	ST4-74.fa	523278	523279	523277	523281	100	100	94.83	100	7	8	58	9	100	95.5245	Constitutive	chromosome	Right	intragenic	+	522842	523412	SL1344_0459	ybaY	SL1344_0459	ybaY
ST4-74.fa_523279_-	CP002487.1	ST4-74.fa	523279	523280	523277	523281	100	90.48	96	100	10	21	50	11	93.551	96.7213	Constitutive	chromosome	Right	intragenic	+	522842	523412	SL1344_0459	ybaY	SL1344_0459	ybaY
ST4-74.fa_52343_+	CP002487.1	ST4-74.fa	52343	52344	52342	52346	77.78	69.23	87.5	83.33	9	13	56	6	72.7277	87.0965	Constitutive	chromosome	NSR	intragenic	-	52279	52543	SL1344_0044	rpsT	SL1344_0044	rpsT
ST4-74.fa_52344_-	CP002487.1	ST4-74.fa	52344	52345	52342	52346	100	100	93.75	100	4	11	64	3	100	94.0299	Constitutive	chromosome	NSR	intragenic	-	52279	52543	SL1344_0044	rpsT	SL1344_0044	rpsT
ST4-74.fa_523537_+	CP002487.1	ST4-74.fa	523537	523538	523536	523540	100	100	90.91	90.91	7	8	55	11	100	90.91	Constitutive	chromosome	Right	intragenic	-	523444	523756	SL1344_0460	ybaZ	SL1344_0460	ybaZ
ST4-74.fa_523538_-	CP002487.1	ST4-74.fa	523538	523539	523536	523540	100	84.21	95.24	78.57	8	19	42	14	88.8885	91.0725	Constitutive	chromosome	Right	intragenic	-	523444	523756	SL1344_0460	ybaZ	SL1344_0460	ybaZ
ST4-74.fa_523703_+	CP002487.1	ST4-74.fa	523703	523704	523702	523706	88.89	100	94.64	100	9	8	56	9	94.1182	95.3822	Constitutive	chromosome	Right	intragenic	-	523444	523756	SL1344_0460	ybaZ	SL1344_0460	ybaZ
ST4-74.fa_523704_-	CP002487.1	ST4-74.fa	523704	523705	523702	523706	100	94.12	93.02	94.12	9	17	43	17	96.1554	93.3317	Constitutive	chromosome	Right	intragenic	-	523444	523756	SL1344_0460	ybaZ	SL1344_0460	ybaZ
ST4-74.fa_52373_+	CP002487.1	ST4-74.fa	52373	52374	52372	52376	90.91	86.67	95.38	85.71	11	15	65	7	88.4638	94.4399	Constitutive	chromosome	NSR	intragenic	-	52279	52543	SL1344_0044	rpsT	SL1344_0044	rpsT
ST4-74.fa_52374_-	CP002487.1	ST4-74.fa	52374	52375	52372	52376	75	58.33	88.33	100	4	12	60	5	62.4975	89.2277	Constitutive	chromosome	NSR	intragenic	-	52279	52543	SL1344_0044	rpsT	SL1344_0044	rpsT
ST4-74.fa_524412_+	CP002487.1	ST4-74.fa	524412	524413	524411	524415	100	100	96.49	100	6	8	57	12	100	97.1004	Constitutive	chromosome	Right	intragenic	-	524064	525615	SL1344_0461	ylaB	SL1344_0461	ylaB
ST4-74.fa_524413_-	CP002487.1	ST4-74.fa	524413	524414	524411	524415	100	87.5	88.64	72.73	8	16	44	11	91.6667	85.458	Constitutive	chromosome	Right	intragenic	-	524064	525615	SL1344_0461	ylaB	SL1344_0461	ylaB
ST4-74.fa_524517_+	CP002487.1	ST4-74.fa	524517	524518	524516	524520	100	83.33	96.49	81.82	6	6	57	11	91.665	94.1169	Constitutive	chromosome	Right	intragenic	-	524064	525615	SL1344_0461	ylaB	SL1344_0461	ylaB
ST4-74.fa_524518_-	CP002487.1	ST4-74.fa	524518	524519	524516	524520	100	94.12	89.8	90.91	5	17	49	11	95.4564	90.0035	Constitutive	chromosome	Right	intragenic	-	524064	525615	SL1344_0461	ylaB	SL1344_0461	ylaB
ST4-74.fa_525148_+	CP002487.1	ST4-74.fa	525148	525149	525147	525151	100	92.31	94.74	90.91	6	13	57	11	94.7384	94.1204	Constitutive	chromosome	Right	intragenic	-	524064	525615	SL1344_0461	ylaB	SL1344_0461	ylaB
ST4-74.fa_525149_-	CP002487.1	ST4-74.fa	525149	525150	525147	525151	88.89	100	94	92.31	9	18	50	13	96.2967	93.6513	Constitutive	chromosome	Right	intragenic	-	524064	525615	SL1344_0461	ylaB	SL1344_0461	ylaB
ST4-74.fa_525204_+	CP002487.1	ST4-74.fa	525204	525205	525203	525207	100	81.82	90	100	6	11	60	10	88.2365	91.4286	Constitutive	chromosome	Right	intragenic	-	524064	525615	SL1344_0461	ylaB	SL1344_0461	ylaB
ST4-74.fa_525205_-	CP002487.1	ST4-74.fa	525205	525206	525203	525207	100	81.25	84.09	92.31	5	16	44	13	85.7143	85.9647	Constitutive	chromosome	Right	intragenic	-	524064	525615	SL1344_0461	ylaB	SL1344_0461	ylaB
ST4-74.fa_525656_+	CP002487.1	ST4-74.fa	525656	525657	525655	525659	100	91.67	96.43	58.33	5	12	56	12	94.12	89.7065	Constitutive	chromosome	Right	intergenic	-+	525615	525839	SL1344_0461	ylaB	SL1344_0462	rpmE2
ST4-74.fa_525657_-	CP002487.1	ST4-74.fa	525657	525658	525655	525659	100	100	97.78	88.89	8	17	45	9	100	96.2983	Constitutive	chromosome	Right	intergenic	-+	525615	525839	SL1344_0461	ylaB	SL1344_0462	rpmE2
ST4-74.fa_525759_+	CP002487.1	ST4-74.fa	525759	525760	525758	525762	87.5	100	92.45	100	8	11	53	13	94.7368	93.9371	Constitutive	chromosome	Right	intergenic	-+	525615	525839	SL1344_0461	ylaB	SL1344_0462	rpmE2
ST4-74.fa_525760_-	CP002487.1	ST4-74.fa	525760	525761	525758	525762	90	100	90.38	87.5	10	15	52	8	96	89.996	Constitutive	chromosome	Right	intergenic	-+	525615	525839	SL1344_0461	ylaB	SL1344_0462	rpmE2
ST4-74.fa_525916_+	CP002487.1	ST4-74.fa	525916	525917	525915	525919	100	100	96.36	85.71	6	11	55	14	100	94.1991	Constitutive	chromosome	Right	intragenic	+	525839	526100	SL1344_0462	rpmE2	SL1344_0462	rpmE2
ST4-74.fa_525917_-	CP002487.1	ST4-74.fa	525917	525918	525915	525919	80	94.12	88.46	81.82	10	17	52	11	88.8904	87.3006	Constitutive	chromosome	Right	intragenic	+	525839	526100	SL1344_0462	rpmE2	SL1344_0462	rpmE2
ST4-74.fa_527368_+	CP002487.1	ST4-74.fa	527368	527369	527367	527371	100	88.24	77.36	33.33	6	17	53	6	91.3078	72.8824	Constitutive	chromosome	Right	intragenic	-	526888	527440	SL1344_0465	maa	SL1344_0465	maa
ST4-74.fa_527369_-	CP002487.1	ST4-74.fa	527369	527370	527367	527371	90	93.33	100	100	10	15	43	9	91.998	100	Constitutive	chromosome	Right	intragenic	-	526888	527440	SL1344_0465	maa	SL1344_0465	maa
ST4-74.fa_527414_+	CP002487.1	ST4-74.fa	527414	527415	527413	527417	85.71	93.75	88.89	90	7	16	63	10	91.303	89.0421	Constitutive	chromosome	Right	intragenic	-	526888	527440	SL1344_0465	maa	SL1344_0465	maa
ST4-74.fa_527415_-	CP002487.1	ST4-74.fa	527415	527416	527413	527417	80	100	97.83	100	10	16	46	11	92.3077	98.2488	Constitutive	chromosome	Right	intragenic	-	526888	527440	SL1344_0465	maa	SL1344_0465	maa
ST4-74.fa_527522_+	CP002487.1	ST4-74.fa	527522	527523	527521	527525	83.33	82.35	93.75	90	6	17	64	10	82.6057	93.2432	Constitutive	chromosome	Right	intergenic	--	527440	527618	SL1344_0465	maa	SL1344_0466	hha
ST4-74.fa_527523_-	CP002487.1	ST4-74.fa	527523	527524	527521	527525	71.43	75	92.31	90.91	7	16	39	11	73.9135	92.002	Constitutive	chromosome	Right	intergenic	--	527440	527618	SL1344_0465	maa	SL1344_0466	hha
ST4-74.fa_527649_+	CP002487.1	ST4-74.fa	527649	527650	527648	527652	83.33	100	90.32	100	6	17	62	11	95.6513	91.7786	Constitutive	chromosome	Right	intragenic	-	527618	527837	SL1344_0466	hha	SL1344_0466	hha
ST4-74.fa_527650_-	CP002487.1	ST4-74.fa	527650	527651	527648	527652	100	82.35	88.37	83.33	8	17	43	12	87.998	87.2704	Constitutive	chromosome	Right	intragenic	-	527618	527837	SL1344_0466	hha	SL1344_0466	hha
ST4-74.fa_527693_+	CP002487.1	ST4-74.fa	527693	527694	527692	527696	100	100	95.24	100	6	15	63	11	100	95.9476	Constitutive	chromosome	Right	intragenic	-	527618	527837	SL1344_0466	hha	SL1344_0466	hha
ST4-74.fa_527694_-	CP002487.1	ST4-74.fa	527694	527695	527692	527696	87.5	89.47	87.18	100	8	19	39	11	88.8863	90.0004	Constitutive	chromosome	Right	intragenic	-	527618	527837	SL1344_0466	hha	SL1344_0466	hha
ST4-74.fa_528433_+	CP002487.1	ST4-74.fa	528433	528434	528432	528436	71.43	83.33	96.83	100	7	18	63	6	79.998	97.1057	Constitutive	chromosome	Right	intergenic	--	528239	528734	SL1344_0467	ybaJ	SL1344_0468	acrB
ST4-74.fa_528434_-	CP002487.1	ST4-74.fa	528434	528435	528432	528436	75	72.22	95	90.91	8	18	40	11	73.0754	94.1178	Constitutive	chromosome	Right	intergenic	--	528239	528734	SL1344_0467	ybaJ	SL1344_0468	acrB
ST4-74.fa_529239_+	CP002487.1	ST4-74.fa	529239	529240	529238	529242	85.71	94.44	96.88	100	7	18	64	5	91.9956	97.1061	Constitutive	chromosome	Right	intragenic	-	528734	531884	SL1344_0468	acrB	SL1344_0468	acrB
ST4-74.fa_529240_-	CP002487.1	ST4-74.fa	529240	529241	529238	529242	71.43	100	100	100	7	19	46	12	92.3081	100	Constitutive	chromosome	Right	intragenic	-	528734	531884	SL1344_0468	acrB	SL1344_0468	acrB
ST4-74.fa_529592_+	CP002487.1	ST4-74.fa	529592	529593	529591	529595	100	100	98.53	100	8	16	68	8	100	98.6847	Constitutive	chromosome	Right	intragenic	-	528734	531884	SL1344_0468	acrB	SL1344_0468	acrB
ST4-74.fa_529593_-	CP002487.1	ST4-74.fa	529593	529594	529591	529595	100	93.75	100	100	7	16	51	12	95.6522	100	Constitutive	chromosome	Right	intragenic	-	528734	531884	SL1344_0468	acrB	SL1344_0468	acrB
ST4-74.fa_529751_+	CP002487.1	ST4-74.fa	529751	529752	529750	529754	100	100	85.25	85.71	7	14	61	7	100	85.2974	Constitutive	chromosome	Right	intragenic	-	528734	531884	SL1344_0468	acrB	SL1344_0468	acrB
ST4-74.fa_529752_-	CP002487.1	ST4-74.fa	529752	529753	529750	529754	100	100	94.23	100	9	16	52	11	100	95.2375	Constitutive	chromosome	Right	intragenic	-	528734	531884	SL1344_0468	acrB	SL1344_0468	acrB
ST4-74.fa_529872_+	CP002487.1	ST4-74.fa	529872	529873	529871	529875	100	92.31	95.71	100	9	13	70	7	95.4559	96.1	Constitutive	chromosome	Right	intragenic	-	528734	531884	SL1344_0468	acrB	SL1344_0468	acrB
ST4-74.fa_529873_-	CP002487.1	ST4-74.fa	529873	529874	529871	529875	100	92.86	96.08	100	9	14	51	13	95.6539	96.8762	Constitutive	chromosome	Right	intragenic	-	528734	531884	SL1344_0468	acrB	SL1344_0468	acrB
ST4-74.fa_529976_+	CP002487.1	ST4-74.fa	529976	529977	529975	529979	100	93.75	95.83	100	8	16	72	7	95.8333	96.1995	Constitutive	chromosome	Right	intragenic	-	528734	531884	SL1344_0468	acrB	SL1344_0468	acrB
ST4-74.fa_529977_-	CP002487.1	ST4-74.fa	529977	529978	529975	529979	100	100	89.36	91.67	8	15	47	12	100	89.8298	Constitutive	chromosome	Right	intragenic	-	528734	531884	SL1344_0468	acrB	SL1344_0468	acrB
ST4-74.fa_530372_+	CP002487.1	ST4-74.fa	530372	530373	530371	530375	100	93.33	97.14	100	8	15	70	6	95.65	97.3658	Constitutive	chromosome	Right	intragenic	-	528734	531884	SL1344_0468	acrB	SL1344_0468	acrB
ST4-74.fa_530373_-	CP002487.1	ST4-74.fa	530373	530374	530371	530375	80	87.5	89.47	100	10	16	57	13	84.6154	91.4256	Constitutive	chromosome	Right	intragenic	-	528734	531884	SL1344_0468	acrB	SL1344_0468	acrB
ST4-74.fa_530424_+	CP002487.1	ST4-74.fa	530424	530425	530423	530427	100	87.5	93.85	83.33	8	16	65	6	91.6667	92.961	Constitutive	chromosome	Right	intragenic	-	528734	531884	SL1344_0468	acrB	SL1344_0468	acrB
ST4-74.fa_530425_-	CP002487.1	ST4-74.fa	530425	530426	530423	530427	100	88.24	96.15	100	8	17	52	12	92.0032	96.8719	Constitutive	chromosome	Right	intragenic	-	528734	531884	SL1344_0468	acrB	SL1344_0468	acrB
ST4-74.fa_530880_+	CP002487.1	ST4-74.fa	530880	530881	530879	530883	100	100	97.01	100	7	11	67	6	100	97.2558	Constitutive	chromosome	Right	intragenic	-	528734	531884	SL1344_0468	acrB	SL1344_0468	acrB
ST4-74.fa_530881_-	CP002487.1	ST4-74.fa	530881	530882	530879	530883	100	100	96.55	100	8	18	58	12	100	97.1414	Constitutive	chromosome	Right	intragenic	-	528734	531884	SL1344_0468	acrB	SL1344_0468	acrB
ST4-74.fa_531264_+	CP002487.1	ST4-74.fa	531264	531265	531263	531267	100	100	90.91	71.43	7	13	66	7	100	89.0421	Constitutive	chromosome	Right	intragenic	-	528734	531884	SL1344_0468	acrB	SL1344_0468	acrB
ST4-74.fa_531265_-	CP002487.1	ST4-74.fa	531265	531266	531263	531267	100	81.25	89.29	100	8	16	56	9	87.5	90.7729	Constitutive	chromosome	Right	intragenic	-	528734	531884	SL1344_0468	acrB	SL1344_0468	acrB
ST4-74.fa_531387_+	CP002487.1	ST4-74.fa	531387	531388	531386	531390	100	66.67	88.64	75	6	9	44	8	80.002	86.5415	Constitutive	chromosome	Right	intragenic	-	528734	531884	SL1344_0468	acrB	SL1344_0468	acrB
ST4-74.fa_531388_-	CP002487.1	ST4-74.fa	531388	531389	531386	531390	71.43	87.5	84	90.91	7	8	50	11	80.0007	85.2461	Constitutive	chromosome	Right	intragenic	-	528734	531884	SL1344_0468	acrB	SL1344_0468	acrB
ST4-74.fa_531392_+	CP002487.1	ST4-74.fa	531392	531393	531391	531395	85.71	100	96.83	100	7	11	63	8	94.4428	97.1872	Constitutive	chromosome	Right	intragenic	-	528734	531884	SL1344_0468	acrB	SL1344_0468	acrB
ST4-74.fa_531393_-	CP002487.1	ST4-74.fa	531393	531394	531391	531395	100	54.55	84.09	90.91	7	11	44	11	72.225	85.454	Constitutive	chromosome	Right	intragenic	-	528734	531884	SL1344_0468	acrB	SL1344_0468	acrB
ST4-74.fa_53154_+	CP002487.1	ST4-74.fa	53154	53155	53153	53157	100	84.62	98.33	100	9	13	60	5	90.9118	98.4585	Constitutive	chromosome	NSR	intragenic	+	52871	53810	SL1344_0046	ribF	SL1344_0046	ribF
ST4-74.fa_53155_-	CP002487.1	ST4-74.fa	53155	53156	53153	53157	83.33	60	74.51	100	6	10	51	8	68.7488	77.9663	Constitutive	chromosome	NSR	intragenic	+	52871	53810	SL1344_0046	ribF	SL1344_0046	ribF
ST4-74.fa_531615_+	CP002487.1	ST4-74.fa	531615	531616	531614	531618	100	90.91	98.33	100	7	11	60	5	94.445	98.4585	Constitutive	chromosome	Right	intragenic	-	528734	531884	SL1344_0468	acrB	SL1344_0468	acrB
ST4-74.fa_531616_-	CP002487.1	ST4-74.fa	531616	531617	531614	531618	75	70	86.36	88.89	8	10	44	9	72.2222	86.7896	Constitutive	chromosome	Right	intragenic	-	528734	531884	SL1344_0468	acrB	SL1344_0468	acrB
ST4-74.fa_531750_+	CP002487.1	ST4-74.fa	531750	531751	531749	531753	100	86.67	98.46	100	8	15	65	6	91.3065	98.5901	Constitutive	chromosome	Right	intragenic	-	528734	531884	SL1344_0468	acrB	SL1344_0468	acrB
ST4-74.fa_531751_-	CP002487.1	ST4-74.fa	531751	531752	531749	531753	100	75	91.67	90	6	12	48	10	83.3333	91.3821	Constitutive	chromosome	Right	intragenic	-	528734	531884	SL1344_0468	acrB	SL1344_0468	acrB
ST4-74.fa_531804_+	CP002487.1	ST4-74.fa	531804	531805	531803	531807	100	100	95.59	100	8	13	68	6	100	95.9476	Constitutive	chromosome	Right	intragenic	-	528734	531884	SL1344_0468	acrB	SL1344_0468	acrB
ST4-74.fa_531805_-	CP002487.1	ST4-74.fa	531805	531806	531803	531807	100	90.91	92	100	7	11	50	10	94.445	93.3333	Constitutive	chromosome	Right	intragenic	-	528734	531884	SL1344_0468	acrB	SL1344_0468	acrB
ST4-74.fa_531840_+	CP002487.1	ST4-74.fa	531840	531841	531839	531843	100	76.92	94.52	100	8	13	73	7	85.7124	94.9995	Constitutive	chromosome	Right	intragenic	-	528734	531884	SL1344_0468	acrB	SL1344_0468	acrB
ST4-74.fa_531841_-	CP002487.1	ST4-74.fa	531841	531842	531839	531843	100	66.67	92.31	100	7	12	52	10	78.9495	93.5503	Constitutive	chromosome	Right	intragenic	-	528734	531884	SL1344_0468	acrB	SL1344_0468	acrB
ST4-74.fa_531863_+	CP002487.1	ST4-74.fa	531863	531864	531862	531866	100	92.31	97.14	100	7	13	70	6	95.0015	97.3658	Constitutive	chromosome	Right	intragenic	-	528734	531884	SL1344_0468	acrB	SL1344_0468	acrB
ST4-74.fa_531864_-	CP002487.1	ST4-74.fa	531864	531865	531862	531866	87.5	83.33	93.75	88.89	8	12	48	9	84.998	92.9826	Constitutive	chromosome	Right	intragenic	-	528734	531884	SL1344_0468	acrB	SL1344_0468	acrB
ST4-74.fa_531930_+	CP002487.1	ST4-74.fa	531930	531931	531929	531933	100	93.33	97.26	100	8	15	73	6	95.65	97.4681	Constitutive	chromosome	Right	intragenic	-	531906	533100	SL1344_0469	acrA	SL1344_0469	acrA
ST4-74.fa_531931_-	CP002487.1	ST4-74.fa	531931	531932	531929	531933	100	60	89.58	77.78	7	10	48	9	76.4706	87.7168	Constitutive	chromosome	Right	intragenic	-	531906	533100	SL1344_0469	acrA	SL1344_0469	acrA
ST4-74.fa_532072_+	CP002487.1	ST4-74.fa	532072	532073	532071	532075	100	100	90.91	83.33	8	14	66	6	100	90.2783	Constitutive	chromosome	Right	intragenic	-	531906	533100	SL1344_0469	acrA	SL1344_0469	acrA
ST4-74.fa_532073_-	CP002487.1	ST4-74.fa	532073	532074	532071	532075	100	91.67	92.31	90	6	12	52	10	94.4467	91.9374	Constitutive	chromosome	Right	intragenic	-	531906	533100	SL1344_0469	acrA	SL1344_0469	acrA
ST4-74.fa_532248_+	CP002487.1	ST4-74.fa	532248	532249	532247	532251	100	93.33	91.67	100	7	15	72	1	95.4523	91.7841	Constitutive	chromosome	Right	intragenic	-	531906	533100	SL1344_0469	acrA	SL1344_0469	acrA
ST4-74.fa_532249_-	CP002487.1	ST4-74.fa	532249	532250	532247	532251	100	81.82	91.38	92.31	7	11	58	13	88.89	91.5503	Constitutive	chromosome	Right	intragenic	-	531906	533100	SL1344_0469	acrA	SL1344_0469	acrA
ST4-74.fa_532668_+	CP002487.1	ST4-74.fa	532668	532669	532667	532671	100	100	98.67	100	6	14	75	5	100	98.7531	Constitutive	chromosome	Right	intragenic	-	531906	533100	SL1344_0469	acrA	SL1344_0469	acrA
ST4-74.fa_532669_-	CP002487.1	ST4-74.fa	532669	532670	532667	532671	85.71	81.82	96.49	75	7	11	57	12	83.3328	92.7526	Constitutive	chromosome	Right	intragenic	-	531906	533100	SL1344_0469	acrA	SL1344_0469	acrA
ST4-74.fa_532767_+	CP002487.1	ST4-74.fa	532767	532768	532766	532770	100	85.71	98.67	100	7	14	75	5	90.4733	98.7531	Constitutive	chromosome	Right	intragenic	-	531906	533100	SL1344_0469	acrA	SL1344_0469	acrA
ST4-74.fa_532768_-	CP002487.1	ST4-74.fa	532768	532769	532766	532770	100	80	88.46	100	6	10	52	11	87.5	90.4749	Constitutive	chromosome	Right	intragenic	-	531906	533100	SL1344_0469	acrA	SL1344_0469	acrA
ST4-74.fa_532809_+	CP002487.1	ST4-74.fa	532809	532810	532808	532812	100	86.67	93.24	100	7	15	74	5	90.9114	93.6678	Constitutive	chromosome	Right	intragenic	-	531906	533100	SL1344_0469	acrA	SL1344_0469	acrA
ST4-74.fa_532810_-	CP002487.1	ST4-74.fa	532810	532811	532808	532812	100	83.33	100	100	7	12	56	12	89.4716	100	Constitutive	chromosome	Right	intragenic	-	531906	533100	SL1344_0469	acrA	SL1344_0469	acrA
ST4-74.fa_533424_+	CP002487.1	ST4-74.fa	533424	533425	533423	533427	87.5	86.67	94.29	100	8	15	70	4	86.9587	94.5986	Constitutive	chromosome	Right	intragenic	+	533241	533895	SL1344_0470	acrR	SL1344_0470	acrR
ST4-74.fa_533425_-	CP002487.1	ST4-74.fa	533425	533426	533423	533427	85.71	78.57	96.55	90.91	7	14	58	11	80.95	95.6509	Constitutive	chromosome	Right	intragenic	+	533241	533895	SL1344_0470	acrR	SL1344_0470	acrR
ST4-74.fa_533491_+	CP002487.1	ST4-74.fa	533491	533492	533490	533494	87.5	81.25	91.67	100	8	16	72	3	83.3333	92.0032	Constitutive	chromosome	Right	intragenic	+	533241	533895	SL1344_0470	acrR	SL1344_0470	acrR
ST4-74.fa_533492_-	CP002487.1	ST4-74.fa	533492	533493	533490	533494	75	87.5	91.94	84.62	8	16	62	13	83.3333	90.6712	Constitutive	chromosome	Right	intragenic	+	533241	533895	SL1344_0470	acrR	SL1344_0470	acrR
ST4-74.fa_533656_+	CP002487.1	ST4-74.fa	533656	533657	533655	533659	87.5	78.57	93.55	100	8	14	62	4	81.8173	93.9409	Constitutive	chromosome	Right	intragenic	+	533241	533895	SL1344_0470	acrR	SL1344_0470	acrR
ST4-74.fa_533657_-	CP002487.1	ST4-74.fa	533657	533658	533655	533659	100	93.33	96.77	100	7	15	62	11	95.4523	97.2567	Constitutive	chromosome	Right	intragenic	+	533241	533895	SL1344_0470	acrR	SL1344_0470	acrR
ST4-74.fa_533829_+	CP002487.1	ST4-74.fa	533829	533830	533828	533832	100	92.31	98.44	75	7	13	64	4	95.0015	97.0612	Constitutive	chromosome	Right	intragenic	+	533241	533895	SL1344_0470	acrR	SL1344_0470	acrR
ST4-74.fa_533830_-	CP002487.1	ST4-74.fa	533830	533831	533828	533832	100	78.57	98.33	100	9	14	60	12	86.9557	98.6083	Constitutive	chromosome	Right	intragenic	+	533241	533895	SL1344_0470	acrR	SL1344_0470	acrR
ST4-74.fa_534188_+	CP002487.1	ST4-74.fa	534188	534189	534187	534191	71.43	100	95.38	75	7	15	65	4	90.9095	94.1986	Constitutive	chromosome	Right	intragenic	+	534013	537376	SL1344_0471	aefA	SL1344_0471	aefA
ST4-74.fa_534189_-	CP002487.1	ST4-74.fa	534189	534190	534187	534191	88.89	81.25	96.77	92.86	9	16	62	14	84.0004	96.0497	Constitutive	chromosome	Right	intragenic	+	534013	537376	SL1344_0471	aefA	SL1344_0471	aefA
ST4-74.fa_534461_+	CP002487.1	ST4-74.fa	534461	534462	534460	534464	100	92.31	96.92	100	5	13	65	4	94.4461	97.0986	Constitutive	chromosome	Right	intragenic	+	534013	537376	SL1344_0471	aefA	SL1344_0471	aefA
ST4-74.fa_534462_-	CP002487.1	ST4-74.fa	534462	534463	534460	534464	88.89	80	96.92	85.71	9	15	65	14	83.3337	94.9334	Constitutive	chromosome	Right	intragenic	+	534013	537376	SL1344_0471	aefA	SL1344_0471	aefA
ST4-74.fa_534655_+	CP002487.1	ST4-74.fa	534655	534656	534654	534658	100	100	93.55	100	5	13	62	4	100	93.9409	Constitutive	chromosome	Right	intragenic	+	534013	537376	SL1344_0471	aefA	SL1344_0471	aefA
ST4-74.fa_534656_-	CP002487.1	ST4-74.fa	534656	534657	534654	534658	100	85.71	95.16	100	9	14	62	13	91.3017	95.9989	Constitutive	chromosome	Right	intragenic	+	534013	537376	SL1344_0471	aefA	SL1344_0471	aefA
ST4-74.fa_534980_+	CP002487.1	ST4-74.fa	534980	534981	534979	534983	100	78.57	95.08	100	6	14	61	8	84.999	95.6504	Constitutive	chromosome	Right	intragenic	+	534013	537376	SL1344_0471	aefA	SL1344_0471	aefA
ST4-74.fa_534981_-	CP002487.1	ST4-74.fa	534981	534982	534979	534983	100	88.89	96.77	90.91	10	18	62	11	92.8579	95.887	Constitutive	chromosome	Right	intragenic	+	534013	537376	SL1344_0471	aefA	SL1344_0471	aefA
ST4-74.fa_535283_+	CP002487.1	ST4-74.fa	535283	535284	535282	535286	83.33	85.71	85.45	100	6	14	55	3	84.996	86.2026	Constitutive	chromosome	Right	intragenic	+	534013	537376	SL1344_0471	aefA	SL1344_0471	aefA
ST4-74.fa_535284_-	CP002487.1	ST4-74.fa	535284	535285	535282	535286	100	87.5	96.88	100	10	16	64	14	92.3077	97.44	Constitutive	chromosome	Right	intragenic	+	534013	537376	SL1344_0471	aefA	SL1344_0471	aefA
ST4-74.fa_535629_+	CP002487.1	ST4-74.fa	535629	535630	535628	535632	100	94.12	94.64	100	6	17	56	4	95.6539	94.9973	Constitutive	chromosome	Right	intragenic	+	534013	537376	SL1344_0471	aefA	SL1344_0471	aefA
ST4-74.fa_535630_-	CP002487.1	ST4-74.fa	535630	535631	535628	535632	90.91	87.5	94.03	100	11	16	67	15	88.8893	95.1221	Constitutive	chromosome	Right	intragenic	+	534013	537376	SL1344_0471	aefA	SL1344_0471	aefA
ST4-74.fa_535675_+	CP002487.1	ST4-74.fa	535675	535676	535674	535678	100	76.92	94	100	6	13	50	4	84.2084	94.4444	Constitutive	chromosome	Right	intragenic	+	534013	537376	SL1344_0471	aefA	SL1344_0471	aefA
ST4-74.fa_535676_-	CP002487.1	ST4-74.fa	535676	535677	535674	535678	66.67	88.89	70.83	57.14	9	9	48	14	77.78	67.7387	Constitutive	chromosome	Right	intragenic	+	534013	537376	SL1344_0471	aefA	SL1344_0471	aefA
ST4-74.fa_535679_+	CP002487.1	ST4-74.fa	535679	535680	535678	535682	60	46.15	50	0	5	13	40	5	49.9972	44.4444	Constitutive	chromosome	Right	intragenic	+	534013	537376	SL1344_0471	aefA	SL1344_0471	aefA
ST4-74.fa_535680_-	CP002487.1	ST4-74.fa	535680	535681	535678	535682	25	35.71	36.17	12.5	8	14	47	8	31.8155	32.7271	UM	chromosome	Right	intragenic	+	534013	537376	SL1344_0471	aefA	SL1344_0471	aefA
ST4-74.fa_535684_+	CP002487.1	ST4-74.fa	535684	535685	535683	535687	100	93.33	98.25	100	5	15	57	5	94.9975	98.3911	Constitutive	chromosome	Right	intragenic	+	534013	537376	SL1344_0471	aefA	SL1344_0471	aefA
ST4-74.fa_535685_-	CP002487.1	ST4-74.fa	535685	535686	535683	535687	66.67	64.29	85.25	92.31	9	14	61	13	65.2213	86.4903	Constitutive	chromosome	Right	intragenic	+	534013	537376	SL1344_0471	aefA	SL1344_0471	aefA
ST4-74.fa_535729_+	CP002487.1	ST4-74.fa	535729	535730	535728	535732	100	85.71	96.55	100	5	14	58	5	89.4705	96.8238	Constitutive	chromosome	Right	intragenic	+	534013	537376	SL1344_0471	aefA	SL1344_0471	aefA
ST4-74.fa_535730_-	CP002487.1	ST4-74.fa	535730	535731	535728	535732	90	60	79.03	86.67	10	15	62	15	72	80.5183	Constitutive	chromosome	Right	intragenic	+	534013	537376	SL1344_0471	aefA	SL1344_0471	aefA
ST4-74.fa_535760_+	CP002487.1	ST4-74.fa	535760	535761	535759	535763	100	86.67	98.21	100	5	15	56	4	90.0025	98.3293	Constitutive	chromosome	Right	intragenic	+	534013	537376	SL1344_0471	aefA	SL1344_0471	aefA
ST4-74.fa_535761_-	CP002487.1	ST4-74.fa	535761	535762	535759	535763	90	81.25	97.18	100	10	16	71	15	84.6154	97.6719	Constitutive	chromosome	Right	intragenic	+	534013	537376	SL1344_0471	aefA	SL1344_0471	aefA
ST4-74.fa_536452_+	CP002487.1	ST4-74.fa	536452	536453	536451	536455	100	85.71	96.55	100	6	14	58	5	89.997	96.8238	Constitutive	chromosome	Right	intragenic	+	534013	537376	SL1344_0471	aefA	SL1344_0471	aefA
ST4-74.fa_536453_-	CP002487.1	ST4-74.fa	536453	536454	536451	536455	100	90.91	85.42	90.91	9	11	48	11	95.0005	86.4436	Constitutive	chromosome	Right	intragenic	+	534013	537376	SL1344_0471	aefA	SL1344_0471	aefA
ST4-74.fa_536665_+	CP002487.1	ST4-74.fa	536665	536666	536664	536668	100	85.71	96.08	100	6	14	51	4	89.997	96.3651	Constitutive	chromosome	Right	intragenic	+	534013	537376	SL1344_0471	aefA	SL1344_0471	aefA
ST4-74.fa_536666_-	CP002487.1	ST4-74.fa	536666	536667	536664	536668	50	36.36	73.91	90.91	8	11	46	11	42.1032	77.1907	Constitutive	chromosome	Right	intragenic	+	534013	537376	SL1344_0471	aefA	SL1344_0471	aefA
ST4-74.fa_536674_+	CP002487.1	ST4-74.fa	536674	536675	536673	536677	100	84.62	98.25	100	6	13	57	4	89.4768	98.3648	Constitutive	chromosome	Right	intragenic	+	534013	537376	SL1344_0471	aefA	SL1344_0471	aefA
ST4-74.fa_536675_-	CP002487.1	ST4-74.fa	536675	536676	536673	536677	80	73.33	96.77	100	10	15	62	12	75.998	97.2938	Constitutive	chromosome	Right	intragenic	+	534013	537376	SL1344_0471	aefA	SL1344_0471	aefA
ST4-74.fa_536721_+	CP002487.1	ST4-74.fa	536721	536722	536720	536724	100	91.67	98.28	100	6	12	58	4	94.4467	98.391	Constitutive	chromosome	Right	intragenic	+	534013	537376	SL1344_0471	aefA	SL1344_0471	aefA
ST4-74.fa_536722_-	CP002487.1	ST4-74.fa	536722	536723	536720	536724	80	85.71	89.83	100	10	14	59	14	83.3308	91.7804	Constitutive	chromosome	Right	intragenic	+	534013	537376	SL1344_0471	aefA	SL1344_0471	aefA
ST4-74.fa_536800_+	CP002487.1	ST4-74.fa	536800	536801	536799	536803	100	90.91	91.07	100	6	11	56	2	94.1182	91.3779	Constitutive	chromosome	Right	intragenic	+	534013	537376	SL1344_0471	aefA	SL1344_0471	aefA
ST4-74.fa_536801_-	CP002487.1	ST4-74.fa	536801	536802	536799	536803	66.67	66.67	95.31	92.86	9	15	64	14	66.67	94.8703	Constitutive	chromosome	Right	intragenic	+	534013	537376	SL1344_0471	aefA	SL1344_0471	aefA
ST4-74.fa_536872_+	CP002487.1	ST4-74.fa	536872	536873	536871	536875	100	69.23	98.18	100	6	13	55	5	78.9468	98.3317	Constitutive	chromosome	Right	intragenic	+	534013	537376	SL1344_0471	aefA	SL1344_0471	aefA
ST4-74.fa_536873_-	CP002487.1	ST4-74.fa	536873	536874	536871	536875	75	71.43	98.51	92.86	12	14	67	14	73.0777	97.5335	Constitutive	chromosome	Right	intragenic	+	534013	537376	SL1344_0471	aefA	SL1344_0471	aefA
ST4-74.fa_536936_+	CP002487.1	ST4-74.fa	536936	536937	536935	536939	100	85.71	100	100	6	14	59	4	89.997	100	Constitutive	chromosome	Right	intragenic	+	534013	537376	SL1344_0471	aefA	SL1344_0471	aefA
ST4-74.fa_536937_-	CP002487.1	ST4-74.fa	536937	536938	536935	536939	63.64	57.14	96.92	78.57	11	14	65	14	60	93.6681	Constitutive	chromosome	Right	intragenic	+	534013	537376	SL1344_0471	aefA	SL1344_0471	aefA
ST4-74.fa_536950_+	CP002487.1	ST4-74.fa	536950	536951	536949	536953	80	83.33	92.59	75	5	12	54	4	82.3506	91.3769	Constitutive	chromosome	Right	intragenic	+	534013	537376	SL1344_0471	aefA	SL1344_0471	aefA
ST4-74.fa_536951_-	CP002487.1	ST4-74.fa	536951	536952	536949	536953	66.67	71.43	96.92	92.31	12	14	65	13	69.2331	96.1517	Constitutive	chromosome	Right	intragenic	+	534013	537376	SL1344_0471	aefA	SL1344_0471	aefA
ST4-74.fa_537025_+	CP002487.1	ST4-74.fa	537025	537026	537024	537028	100	100	92.98	100	6	12	57	5	100	93.5461	Constitutive	chromosome	Right	intragenic	+	534013	537376	SL1344_0471	aefA	SL1344_0471	aefA
ST4-74.fa_537026_-	CP002487.1	ST4-74.fa	537026	537027	537024	537028	75	61.54	97.06	84.62	12	13	68	13	68.0008	95.0635	Constitutive	chromosome	Right	intragenic	+	534013	537376	SL1344_0471	aefA	SL1344_0471	aefA
ST4-74.fa_537053_+	CP002487.1	ST4-74.fa	537053	537054	537052	537056	100	75	100	80	7	12	59	5	84.2105	98.4375	Constitutive	chromosome	Right	intragenic	+	534013	537376	SL1344_0471	aefA	SL1344_0471	aefA
ST4-74.fa_537054_-	CP002487.1	ST4-74.fa	537054	537055	537052	537056	90	69.23	95.52	90.91	10	13	67	11	78.2604	94.8699	Constitutive	chromosome	Right	intragenic	+	534013	537376	SL1344_0471	aefA	SL1344_0471	aefA
ST4-74.fa_537116_+	CP002487.1	ST4-74.fa	537116	537117	537115	537119	100	83.33	94.74	100	6	12	57	4	88.8867	95.0849	Constitutive	chromosome	Right	intragenic	+	534013	537376	SL1344_0471	aefA	SL1344_0471	aefA
ST4-74.fa_537117_-	CP002487.1	ST4-74.fa	537117	537118	537115	537119	80	57.14	96.92	92.31	10	14	65	13	66.665	96.1517	Constitutive	chromosome	Right	intragenic	+	534013	537376	SL1344_0471	aefA	SL1344_0471	aefA
ST4-74.fa_537164_+	CP002487.1	ST4-74.fa	537164	537165	537163	537167	100	81.25	94.83	100	7	16	58	4	86.9565	95.1635	Constitutive	chromosome	Right	intragenic	+	534013	537376	SL1344_0471	aefA	SL1344_0471	aefA
ST4-74.fa_537165_-	CP002487.1	ST4-74.fa	537165	537166	537163	537167	80	84.62	88.68	91.67	10	13	53	12	82.6113	89.232	Constitutive	chromosome	Right	intragenic	+	534013	537376	SL1344_0471	aefA	SL1344_0471	aefA
ST4-74.fa_537200_+	CP002487.1	ST4-74.fa	537200	537201	537199	537203	100	85.71	98.25	100	7	14	57	4	90.4733	98.3648	Constitutive	chromosome	Right	intragenic	+	534013	537376	SL1344_0471	aefA	SL1344_0471	aefA
ST4-74.fa_537201_-	CP002487.1	ST4-74.fa	537201	537202	537199	537203	76.92	69.23	95.38	100	13	13	65	14	73.075	96.1987	Constitutive	chromosome	Right	intragenic	+	534013	537376	SL1344_0471	aefA	SL1344_0471	aefA
ST4-74.fa_537235_+	CP002487.1	ST4-74.fa	537235	537236	537234	537238	100	80	83.33	100	6	10	42	4	87.5	84.7796	Constitutive	chromosome	Right	intragenic	+	534013	537376	SL1344_0471	aefA	SL1344_0471	aefA
ST4-74.fa_537236_-	CP002487.1	ST4-74.fa	537236	537237	537234	537238	63.64	41.67	82.69	75	11	12	52	12	52.1774	81.2481	Constitutive	chromosome	Right	intragenic	+	534013	537376	SL1344_0471	aefA	SL1344_0471	aefA
ST4-74.fa_537239_+	CP002487.1	ST4-74.fa	537239	537240	537238	537242	100	84.62	88.46	100	7	13	52	4	90.003	89.2843	Constitutive	chromosome	Right	intragenic	+	534013	537376	SL1344_0471	aefA	SL1344_0471	aefA
ST4-74.fa_537240_-	CP002487.1	ST4-74.fa	537240	537241	537238	537242	45.45	45.45	80	88.89	11	11	50	9	45.45	81.3561	Constitutive	chromosome	Right	intragenic	+	534013	537376	SL1344_0471	aefA	SL1344_0471	aefA
ST4-74.fa_537338_+	CP002487.1	ST4-74.fa	537338	537339	537337	537341	100	93.33	98.18	100	6	15	55	4	95.2357	98.3034	Constitutive	chromosome	Right	intragenic	+	534013	537376	SL1344_0471	aefA	SL1344_0471	aefA
ST4-74.fa_537339_-	CP002487.1	ST4-74.fa	537339	537340	537337	537341	100	71.43	96.72	100	12	14	61	14	84.6162	97.3323	Constitutive	chromosome	Right	intragenic	+	534013	537376	SL1344_0471	aefA	SL1344_0471	aefA
ST4-74.fa_537353_+	CP002487.1	ST4-74.fa	537353	537354	537352	537356	100	85.71	94.74	100	6	14	57	4	89.997	95.0849	Constitutive	chromosome	Right	intragenic	+	534013	537376	SL1344_0471	aefA	SL1344_0471	aefA
ST4-74.fa_537354_-	CP002487.1	ST4-74.fa	537354	537355	537352	537356	91.67	78.57	93.75	92.86	12	14	64	14	84.6162	93.5903	Constitutive	chromosome	Right	intragenic	+	534013	537376	SL1344_0471	aefA	SL1344_0471	aefA
ST4-74.fa_537718_+	CP002487.1	ST4-74.fa	537718	537719	537717	537721	100	85.71	96.43	100	7	14	56	4	90.4733	96.668	Constitutive	chromosome	Right	intragenic	-	537417	538353	SL1344_0472	STM0479	SL1344_0472	STM0479
ST4-74.fa_537719_-	CP002487.1	ST4-74.fa	537719	537720	537717	537721	92.31	80	94.34	100	13	15	53	13	85.7154	95.4548	Constitutive	chromosome	Right	intragenic	-	537417	538353	SL1344_0472	STM0479	SL1344_0472	STM0479
ST4-74.fa_537750_+	CP002487.1	ST4-74.fa	537750	537751	537749	537753	100	62.5	96.36	100	7	16	55	4	73.913	96.6068	Constitutive	chromosome	Right	intragenic	-	537417	538353	SL1344_0472	STM0479	SL1344_0472	STM0479
ST4-74.fa_537751_-	CP002487.1	ST4-74.fa	537751	537752	537749	537753	92.86	60	96.23	100	14	15	53	13	75.8634	96.9726	Constitutive	chromosome	Right	intragenic	-	537417	538353	SL1344_0472	STM0479	SL1344_0472	STM0479
ST4-74.fa_538233_+	CP002487.1	ST4-74.fa	538233	538234	538232	538236	100	82.35	90	100	7	17	60	4	87.4979	90.625	Constitutive	chromosome	Right	intragenic	-	537417	538353	SL1344_0472	STM0479	SL1344_0472	STM0479
ST4-74.fa_538234_-	CP002487.1	ST4-74.fa	538234	538235	538232	538236	83.33	84.62	76.6	78.57	12	13	47	14	84.0008	77.0521	Constitutive	chromosome	Right	intragenic	-	537417	538353	SL1344_0472	STM0479	SL1344_0472	STM0479
ST4-74.fa_538679_+	CP002487.1	ST4-74.fa	538679	538680	538678	538682	100	72.22	95.31	100	8	18	64	5	80.7677	95.6499	Constitutive	chromosome	Right	intragenic	-	538603	539119	SL1344_0474	priC	SL1344_0474	priC
ST4-74.fa_538680_-	CP002487.1	ST4-74.fa	538680	538681	538678	538682	90.91	80	92.45	93.33	11	15	53	15	84.6158	92.6441	Constitutive	chromosome	Right	intragenic	-	538603	539119	SL1344_0474	priC	SL1344_0474	priC
ST4-74.fa_539430_+	CP002487.1	ST4-74.fa	539430	539431	539429	539433	83.33	81.25	100	100	6	16	58	7	81.8173	100	Constitutive	chromosome	Right	intergenic	-+	539119	539729	SL1344_0474	priC	SL1344_0476	apt
ST4-74.fa_539431_-	CP002487.1	ST4-74.fa	539431	539432	539429	539433	91.67	83.33	96.08	100	12	12	51	16	87.5	97.0161	Constitutive	chromosome	Right	intergenic	-+	539119	539729	SL1344_0474	priC	SL1344_0476	apt
ST4-74.fa_5395_+	CP002487.1	ST4-74.fa	5395	5396	5394	5398	100	78.57	100	100	3	14	40	6	82.3518	100	Constitutive	chromosome	NSR	intragenic	-	5113	5887	SL1344_0005	yaaA	SL1344_0005	yaaA
ST4-74.fa_5396_-	CP002487.1	ST4-74.fa	5396	5397	5394	5398	100	100	100	100	7	8	34	8	100	100	Constitutive	chromosome	NSR	intragenic	-	5113	5887	SL1344_0005	yaaA	SL1344_0005	yaaA
ST4-74.fa_53960_+	CP002487.1	ST4-74.fa	53960	53961	53959	53963	90.91	100	90.16	87.5	11	12	61	8	95.6526	89.8516	Constitutive	chromosome	NSR	intragenic	+	53854	56689	SL1344_0047	ileS	SL1344_0047	ileS
ST4-74.fa_53961_-	CP002487.1	ST4-74.fa	53961	53962	53959	53963	83.33	86.67	92.96	100	12	15	71	10	85.1856	93.8291	Constitutive	chromosome	NSR	intragenic	+	53854	56689	SL1344_0047	ileS	SL1344_0047	ileS
ST4-74.fa_540048_+	CP002487.1	ST4-74.fa	540048	540049	540047	540051	100	93.75	95	83.33	6	16	60	6	95.4545	93.9391	Constitutive	chromosome	Right	intragenic	+	539729	540281	SL1344_0476	apt	SL1344_0476	apt
ST4-74.fa_540049_-	CP002487.1	ST4-74.fa	540049	540050	540047	540051	100	100	97.96	100	9	13	49	14	100	98.4133	Constitutive	chromosome	Right	intragenic	+	539729	540281	SL1344_0476	apt	SL1344_0476	apt
ST4-74.fa_540108_+	CP002487.1	ST4-74.fa	540108	540109	540107	540111	100	93.75	100	100	6	16	58	5	95.4545	100	Constitutive	chromosome	Right	intragenic	+	539729	540281	SL1344_0476	apt	SL1344_0476	apt
ST4-74.fa_540109_-	CP002487.1	ST4-74.fa	540109	540110	540107	540111	100	90.91	100	100	9	11	49	13	95.0005	100	Constitutive	chromosome	Right	intragenic	+	539729	540281	SL1344_0476	apt	SL1344_0476	apt
ST4-74.fa_540152_+	CP002487.1	ST4-74.fa	540152	540153	540151	540155	100	93.75	93.44	100	6	16	61	5	95.4545	93.937	Constitutive	chromosome	Right	intragenic	+	539729	540281	SL1344_0476	apt	SL1344_0476	apt
ST4-74.fa_540153_-	CP002487.1	ST4-74.fa	540153	540154	540151	540155	87.5	83.33	97.96	100	8	12	49	13	84.998	98.3877	Constitutive	chromosome	Right	intragenic	+	539729	540281	SL1344_0476	apt	SL1344_0476	apt
ST4-74.fa_540207_+	CP002487.1	ST4-74.fa	540207	540208	540206	540210	100	87.5	100	100	6	16	62	5	90.9091	100	Constitutive	chromosome	Right	intragenic	+	539729	540281	SL1344_0476	apt	SL1344_0476	apt
ST4-74.fa_540208_-	CP002487.1	ST4-74.fa	540208	540209	540206	540210	100	84.62	98	100	8	13	50	14	90.479	98.4375	Constitutive	chromosome	Right	intragenic	+	539729	540281	SL1344_0476	apt	SL1344_0476	apt
ST4-74.fa_540659_+	CP002487.1	ST4-74.fa	540659	540660	540658	540662	100	92.86	98.46	100	6	14	65	7	95.002	98.6097	Constitutive	chromosome	Right	intragenic	+	540394	542323	SL1344_0477	dnaX	SL1344_0477	dnaX
ST4-74.fa_540660_-	CP002487.1	ST4-74.fa	540660	540661	540658	540662	88.89	100	84.31	88.24	9	10	51	17	94.7374	85.2925	Constitutive	chromosome	Right	intragenic	+	540394	542323	SL1344_0477	dnaX	SL1344_0477	dnaX
ST4-74.fa_540766_+	CP002487.1	ST4-74.fa	540766	540767	540765	540769	100	94.12	98.39	100	6	17	62	10	95.6539	98.6136	Constitutive	chromosome	Right	intragenic	+	540394	542323	SL1344_0477	dnaX	SL1344_0477	dnaX
ST4-74.fa_540767_-	CP002487.1	ST4-74.fa	540767	540768	540765	540769	88.89	80	94	93.75	9	10	50	16	84.2111	93.9394	Constitutive	chromosome	Right	intragenic	+	540394	542323	SL1344_0477	dnaX	SL1344_0477	dnaX
ST4-74.fa_540866_+	CP002487.1	ST4-74.fa	540866	540867	540865	540869	100	93.33	96.3	100	5	15	54	8	94.9975	96.7774	Constitutive	chromosome	Right	intragenic	+	540394	542323	SL1344_0477	dnaX	SL1344_0477	dnaX
ST4-74.fa_540867_-	CP002487.1	ST4-74.fa	540867	540868	540865	540869	88.89	100	90	92.86	9	9	50	14	94.445	90.6256	Constitutive	chromosome	Right	intragenic	+	540394	542323	SL1344_0477	dnaX	SL1344_0477	dnaX
ST4-74.fa_541066_+	CP002487.1	ST4-74.fa	541066	541067	541065	541069	100	100	98.31	100	5	13	59	8	100	98.5118	Constitutive	chromosome	Right	intragenic	+	540394	542323	SL1344_0477	dnaX	SL1344_0477	dnaX
ST4-74.fa_541067_-	CP002487.1	ST4-74.fa	541067	541068	541065	541069	90	87.5	96.15	93.75	10	8	52	16	88.8889	95.5853	Constitutive	chromosome	Right	intragenic	+	540394	542323	SL1344_0477	dnaX	SL1344_0477	dnaX
ST4-74.fa_541364_+	CP002487.1	ST4-74.fa	541364	541365	541363	541367	100	85.71	95	88.89	5	14	60	9	89.4705	94.203	Constitutive	chromosome	Right	intragenic	+	540394	542323	SL1344_0477	dnaX	SL1344_0477	dnaX
ST4-74.fa_541365_-	CP002487.1	ST4-74.fa	541365	541366	541363	541367	85.71	77.78	100	76.47	7	9	54	17	81.2494	94.3661	Constitutive	chromosome	Right	intragenic	+	540394	542323	SL1344_0477	dnaX	SL1344_0477	dnaX
ST4-74.fa_541952_+	CP002487.1	ST4-74.fa	541952	541953	541951	541955	100	92.86	96.61	85.71	5	14	59	7	94.7389	95.4539	Constitutive	chromosome	Right	intragenic	+	540394	542323	SL1344_0477	dnaX	SL1344_0477	dnaX
ST4-74.fa_541953_-	CP002487.1	ST4-74.fa	541953	541954	541951	541955	100	77.78	97.96	94.74	7	9	49	19	87.5012	97.0603	Constitutive	chromosome	Right	intragenic	+	540394	542323	SL1344_0477	dnaX	SL1344_0477	dnaX
ST4-74.fa_542123_+	CP002487.1	ST4-74.fa	542123	542124	542122	542126	100	91.67	96.77	85.71	6	12	62	7	94.4467	95.648	Constitutive	chromosome	Right	intragenic	+	540394	542323	SL1344_0477	dnaX	SL1344_0477	dnaX
ST4-74.fa_542124_-	CP002487.1	ST4-74.fa	542124	542125	542122	542126	100	90.91	100	100	8	11	51	18	94.7374	100	Constitutive	chromosome	Right	intragenic	+	540394	542323	SL1344_0477	dnaX	SL1344_0477	dnaX
ST4-74.fa_542322_+	CP002487.1	ST4-74.fa	542322	542323	542321	542325	80	91.67	93.44	71.43	5	12	61	7	88.2376	91.1743	Constitutive	chromosome	Right	intragenic	+	540394	542323	SL1344_0477	dnaX	SL1344_0477	dnaX
ST4-74.fa_542322_+	CP002487.1	ST4-74.fa	542322	542323	542321	542325	80	91.67	93.44	71.43	5	12	61	7	88.2376	91.1743	Constitutive	chromosome	Right	intergenic	++	542323	542368	SL1344_0477	dnaX	SL1344_0478	ybaB
ST4-74.fa_542323_-	CP002487.1	ST4-74.fa	542323	542324	542321	542325	83.33	81.82	97.62	93.33	6	11	42	15	82.3529	96.4911	Constitutive	chromosome	Right	intragenic	+	540394	542323	SL1344_0477	dnaX	SL1344_0477	dnaX
ST4-74.fa_542323_-	CP002487.1	ST4-74.fa	542323	542324	542321	542325	83.33	81.82	97.62	93.33	6	11	42	15	82.3529	96.4911	Constitutive	chromosome	Right	intergenic	++	542323	542368	SL1344_0477	dnaX	SL1344_0478	ybaB
ST4-74.fa_542579_+	CP002487.1	ST4-74.fa	542579	542580	542578	542582	100	84.62	93.65	100	6	13	63	8	89.4768	94.3655	Constitutive	chromosome	Right	intragenic	+	542368	542698	SL1344_0478	ybaB	SL1344_0478	ybaB
ST4-74.fa_542580_-	CP002487.1	ST4-74.fa	542580	542581	542578	542582	88.89	88.89	100	100	9	9	52	16	88.89	100	Constitutive	chromosome	Right	intragenic	+	542368	542698	SL1344_0478	ybaB	SL1344_0478	ybaB
ST4-74.fa_542803_+	CP002487.1	ST4-74.fa	542803	542804	542802	542806	100	81.25	96.83	100	8	16	63	8	87.5	97.1872	Constitutive	chromosome	Right	intragenic	+	542697	543303	SL1344_0479	recR	SL1344_0479	recR
ST4-74.fa_542804_-	CP002487.1	ST4-74.fa	542804	542805	542802	542806	100	91.67	100	92.31	9	12	54	13	95.24	98.5079	Constitutive	chromosome	Right	intragenic	+	542697	543303	SL1344_0479	recR	SL1344_0479	recR
ST4-74.fa_543073_+	CP002487.1	ST4-74.fa	543073	543074	543072	543076	100	100	98.39	100	5	15	62	9	100	98.5941	Constitutive	chromosome	Right	intragenic	+	542697	543303	SL1344_0479	recR	SL1344_0479	recR
ST4-74.fa_543074_-	CP002487.1	ST4-74.fa	543074	543075	543072	543076	75	64.29	92.98	100	8	14	57	15	68.1845	94.4425	Constitutive	chromosome	Right	intragenic	+	542697	543303	SL1344_0479	recR	SL1344_0479	recR
ST4-74.fa_543117_+	CP002487.1	ST4-74.fa	543117	543118	543116	543120	66.67	100	93.33	100	6	13	60	8	89.4747	94.1147	Constitutive	chromosome	Right	intragenic	+	542697	543303	SL1344_0479	recR	SL1344_0479	recR
ST4-74.fa_543118_-	CP002487.1	ST4-74.fa	543118	543119	543116	543120	100	100	96.67	100	8	11	60	11	100	97.1859	Constitutive	chromosome	Right	intragenic	+	542697	543303	SL1344_0479	recR	SL1344_0479	recR
ST4-74.fa_543473_+	CP002487.1	ST4-74.fa	543473	543474	543472	543476	100	91.67	95.45	100	6	12	66	9	94.4467	95.996	Constitutive	chromosome	Right	intragenic	+	543413	545288	SL1344_0480	htpG	SL1344_0480	htpG
ST4-74.fa_543474_-	CP002487.1	ST4-74.fa	543474	543475	543472	543476	90.91	92.86	92.06	100	11	14	63	11	92.002	93.2403	Constitutive	chromosome	Right	intragenic	+	543413	545288	SL1344_0480	htpG	SL1344_0480	htpG
ST4-74.fa_543576_+	CP002487.1	ST4-74.fa	543576	543577	543575	543579	100	93.33	94.29	100	6	15	70	9	95.2357	94.9405	Constitutive	chromosome	Right	intragenic	+	543413	545288	SL1344_0480	htpG	SL1344_0480	htpG
ST4-74.fa_543577_-	CP002487.1	ST4-74.fa	543577	543578	543575	543579	91.67	100	98.28	92.31	12	14	58	13	96.1554	97.1869	Constitutive	chromosome	Right	intragenic	+	543413	545288	SL1344_0480	htpG	SL1344_0480	htpG
ST4-74.fa_543747_+	CP002487.1	ST4-74.fa	543747	543748	543746	543750	100	84.62	95.52	100	6	13	67	9	89.4768	96.0505	Constitutive	chromosome	Right	intragenic	+	543413	545288	SL1344_0480	htpG	SL1344_0480	htpG
ST4-74.fa_543748_-	CP002487.1	ST4-74.fa	543748	543749	543746	543750	91.67	100	98.44	92.31	12	14	64	13	96.1554	97.4051	Constitutive	chromosome	Right	intragenic	+	543413	545288	SL1344_0480	htpG	SL1344_0480	htpG
ST4-74.fa_544017_+	CP002487.1	ST4-74.fa	544017	544018	544016	544020	100	92.86	98.31	100	6	14	59	12	95.002	98.5956	Constitutive	chromosome	Right	intragenic	+	543413	545288	SL1344_0480	htpG	SL1344_0480	htpG
ST4-74.fa_544018_-	CP002487.1	ST4-74.fa	544018	544019	544016	544020	92.31	100	100	84.62	13	12	58	13	96.0012	97.1839	Constitutive	chromosome	Right	intragenic	+	543413	545288	SL1344_0480	htpG	SL1344_0480	htpG
ST4-74.fa_544188_+	CP002487.1	ST4-74.fa	544188	544189	544187	544191	100	71.43	95.08	100	6	14	61	11	80.001	95.8317	Constitutive	chromosome	Right	intragenic	+	543413	545288	SL1344_0480	htpG	SL1344_0480	htpG
ST4-74.fa_544189_-	CP002487.1	ST4-74.fa	544189	544190	544187	544191	92.31	84.62	100	91.67	13	13	52	12	88.465	98.4381	Constitutive	chromosome	Right	intragenic	+	543413	545288	SL1344_0480	htpG	SL1344_0480	htpG
ST4-74.fa_544272_+	CP002487.1	ST4-74.fa	544272	544273	544271	544275	100	78.57	93.75	90	6	14	64	10	84.999	93.2432	Constitutive	chromosome	Right	intragenic	+	543413	545288	SL1344_0480	htpG	SL1344_0480	htpG
ST4-74.fa_544273_-	CP002487.1	ST4-74.fa	544273	544274	544271	544275	100	81.82	94.12	100	11	11	51	11	90.91	95.1632	Constitutive	chromosome	Right	intragenic	+	543413	545288	SL1344_0480	htpG	SL1344_0480	htpG
ST4-74.fa_544287_+	CP002487.1	ST4-74.fa	544287	544288	544286	544290	83.33	90	90.32	88.89	6	10	62	9	87.4988	90.1387	Constitutive	chromosome	Right	intragenic	+	543413	545288	SL1344_0480	htpG	SL1344_0480	htpG
ST4-74.fa_544288_-	CP002487.1	ST4-74.fa	544288	544289	544286	544290	92.31	92.31	98.18	92.31	13	13	55	13	92.31	97.0578	Constitutive	chromosome	Right	intragenic	+	543413	545288	SL1344_0480	htpG	SL1344_0480	htpG
ST4-74.fa_544578_+	CP002487.1	ST4-74.fa	544578	544579	544577	544581	100	60	96.77	100	6	15	62	11	71.4286	97.2567	Constitutive	chromosome	Right	intragenic	+	543413	545288	SL1344_0480	htpG	SL1344_0480	htpG
ST4-74.fa_544579_-	CP002487.1	ST4-74.fa	544579	544580	544577	544581	92.31	83.33	98	92.31	13	12	50	13	87.9996	96.8259	Constitutive	chromosome	Right	intragenic	+	543413	545288	SL1344_0480	htpG	SL1344_0480	htpG
ST4-74.fa_544598_+	CP002487.1	ST4-74.fa	544598	544599	544597	544601	83.33	87.5	98.39	100	6	16	62	9	86.3627	98.5941	Constitutive	chromosome	Right	intragenic	+	543413	545288	SL1344_0480	htpG	SL1344_0480	htpG
ST4-74.fa_544599_-	CP002487.1	ST4-74.fa	544599	544600	544597	544601	100	92.31	93.88	100	13	13	49	13	96.155	95.1632	Constitutive	chromosome	Right	intragenic	+	543413	545288	SL1344_0480	htpG	SL1344_0480	htpG
ST4-74.fa_544797_+	CP002487.1	ST4-74.fa	544797	544798	544796	544800	100	81.25	100	91.67	6	16	58	12	86.3636	98.572	Constitutive	chromosome	Right	intragenic	+	543413	545288	SL1344_0480	htpG	SL1344_0480	htpG
ST4-74.fa_544798_-	CP002487.1	ST4-74.fa	544798	544799	544796	544800	100	100	94.34	90.91	11	13	53	11	100	93.7505	Constitutive	chromosome	Right	intragenic	+	543413	545288	SL1344_0480	htpG	SL1344_0480	htpG
ST4-74.fa_544974_+	CP002487.1	ST4-74.fa	544974	544975	544973	544977	100	81.25	96.61	100	5	16	59	8	85.7143	97.0148	Constitutive	chromosome	Right	intragenic	+	543413	545288	SL1344_0480	htpG	SL1344_0480	htpG
ST4-74.fa_544975_-	CP002487.1	ST4-74.fa	544975	544976	544973	544977	100	100	98.04	100	11	13	51	10	100	98.3613	Constitutive	chromosome	Right	intragenic	+	543413	545288	SL1344_0480	htpG	SL1344_0480	htpG
ST4-74.fa_54506_+	CP002487.1	ST4-74.fa	54506	54507	54505	54509	83.33	83.33	92.59	100	6	12	54	9	83.33	93.6486	Constitutive	chromosome	NSR	intragenic	+	53854	56689	SL1344_0047	ileS	SL1344_0047	ileS
ST4-74.fa_54507_-	CP002487.1	ST4-74.fa	54507	54508	54505	54509	91.67	93.75	97.01	100	12	16	67	7	92.8586	97.2928	Constitutive	chromosome	NSR	intragenic	+	53854	56689	SL1344_0047	ileS	SL1344_0047	ileS
ST4-74.fa_545130_+	CP002487.1	ST4-74.fa	545130	545131	545129	545133	100	93.75	98.28	100	6	16	58	11	95.4545	98.5542	Constitutive	chromosome	Right	intragenic	+	543413	545288	SL1344_0480	htpG	SL1344_0480	htpG
ST4-74.fa_545131_-	CP002487.1	ST4-74.fa	545131	545132	545129	545133	90.91	90	91.49	100	11	10	47	8	90.4767	92.7278	Constitutive	chromosome	Right	intragenic	+	543413	545288	SL1344_0480	htpG	SL1344_0480	htpG
ST4-74.fa_545205_+	CP002487.1	ST4-74.fa	545205	545206	545204	545208	100	83.33	100	100	5	18	56	8	86.9539	100	Constitutive	chromosome	Right	intragenic	+	543413	545288	SL1344_0480	htpG	SL1344_0480	htpG
ST4-74.fa_545206_-	CP002487.1	ST4-74.fa	545206	545207	545204	545208	100	100	100	100	13	12	48	12	100	100	Constitutive	chromosome	Right	intragenic	+	543413	545288	SL1344_0480	htpG	SL1344_0480	htpG
ST4-74.fa_545241_+	CP002487.1	ST4-74.fa	545241	545242	545240	545244	80	92.86	81.82	90	5	14	44	10	89.4758	83.3348	Constitutive	chromosome	Right	intragenic	+	543413	545288	SL1344_0480	htpG	SL1344_0480	htpG
ST4-74.fa_545242_-	CP002487.1	ST4-74.fa	545242	545243	545240	545244	100	100	95.83	100	13	11	48	13	100	96.7187	Constitutive	chromosome	Right	intragenic	+	543413	545288	SL1344_0480	htpG	SL1344_0480	htpG
ST4-74.fa_545795_+	CP002487.1	ST4-74.fa	545795	545796	545794	545798	100	100	100	100	5	15	56	11	100	100	Constitutive	chromosome	Right	intragenic	+	545528	546173	SL1344_0481	adk	SL1344_0481	adk
ST4-74.fa_545796_-	CP002487.1	ST4-74.fa	545796	545797	545794	545798	100	100	93.88	100	10	12	49	12	100	95.0839	Constitutive	chromosome	Right	intragenic	+	545528	546173	SL1344_0481	adk	SL1344_0481	adk
ST4-74.fa_545873_+	CP002487.1	ST4-74.fa	545873	545874	545872	545876	100	100	100	100	4	15	56	12	100	100	Constitutive	chromosome	Right	intragenic	+	545528	546173	SL1344_0481	adk	SL1344_0481	adk
ST4-74.fa_545874_-	CP002487.1	ST4-74.fa	545874	545875	545872	545876	91.67	69.23	97.92	100	12	13	48	11	80.0012	98.3078	Constitutive	chromosome	Right	intragenic	+	545528	546173	SL1344_0481	adk	SL1344_0481	adk
ST4-74.fa_545982_+	CP002487.1	ST4-74.fa	545982	545983	545981	545985	25	64.29	84.78	100	4	14	46	9	55.5589	87.2705	Constitutive	chromosome	Right	intragenic	+	545528	546173	SL1344_0481	adk	SL1344_0481	adk
ST4-74.fa_545983_-	CP002487.1	ST4-74.fa	545983	545984	545981	545985	91.67	61.54	97.67	100	12	13	43	11	76.0024	98.1446	Constitutive	chromosome	Right	intragenic	+	545528	546173	SL1344_0481	adk	SL1344_0481	adk
ST4-74.fa_546003_+	CP002487.1	ST4-74.fa	546003	546004	546002	546006	100	100	94.12	100	5	15	51	12	100	95.24	Constitutive	chromosome	Right	intragenic	+	545528	546173	SL1344_0481	adk	SL1344_0481	adk
ST4-74.fa_546004_-	CP002487.1	ST4-74.fa	546004	546005	546002	546006	91.67	83.33	100	100	12	12	47	11	87.5	100	Constitutive	chromosome	Right	intragenic	+	545528	546173	SL1344_0481	adk	SL1344_0481	adk
ST4-74.fa_5461_+	CP002487.1	ST4-74.fa	5461	5462	5460	5464	66.67	78.57	95.12	75	3	14	41	4	76.47	93.3316	Constitutive	chromosome	NSR	intragenic	-	5113	5887	SL1344_0005	yaaA	SL1344_0005	yaaA
ST4-74.fa_5462_-	CP002487.1	ST4-74.fa	5462	5463	5460	5464	100	100	94.59	88.89	7	8	37	9	100	93.4748	Constitutive	chromosome	NSR	intragenic	-	5113	5887	SL1344_0005	yaaA	SL1344_0005	yaaA
ST4-74.fa_54680_+	CP002487.1	ST4-74.fa	54680	54681	54679	54683	88.89	81.82	96.67	88.89	9	11	60	9	85.0015	95.6552	Constitutive	chromosome	NSR	intragenic	+	53854	56689	SL1344_0047	ileS	SL1344_0047	ileS
ST4-74.fa_54681_-	CP002487.1	ST4-74.fa	54681	54682	54679	54683	91.67	78.57	97.14	100	12	14	70	7	84.6162	97.4	Constitutive	chromosome	NSR	intragenic	+	53854	56689	SL1344_0047	ileS	SL1344_0047	ileS
ST4-74.fa_547546_+	CP002487.1	ST4-74.fa	547546	547547	547545	547549	83.33	100	97.96	100	6	11	49	9	94.1165	98.2766	Constitutive	chromosome	Right	intragenic	-	547360	548332	SL1344_0483	aes	SL1344_0483	aes
ST4-74.fa_547547_-	CP002487.1	ST4-74.fa	547547	547548	547545	547549	100	94.44	97.5	100	14	18	40	11	96.8725	98.0392	Constitutive	chromosome	Right	intragenic	-	547360	548332	SL1344_0483	aes	SL1344_0483	aes
ST4-74.fa_547594_+	CP002487.1	ST4-74.fa	547594	547595	547593	547597	80	100	100	100	5	11	52	10	93.75	100	Constitutive	chromosome	Right	intragenic	-	547360	548332	SL1344_0483	aes	SL1344_0483	aes
ST4-74.fa_547595_-	CP002487.1	ST4-74.fa	547595	547596	547593	547597	100	83.33	95.12	100	12	18	41	11	89.998	96.1523	Constitutive	chromosome	Right	intragenic	-	547360	548332	SL1344_0483	aes	SL1344_0483	aes
ST4-74.fa_547630_+	CP002487.1	ST4-74.fa	547630	547631	547629	547633	80	90	89.13	90	5	10	46	10	86.6667	89.2854	Constitutive	chromosome	Right	intragenic	-	547360	548332	SL1344_0483	aes	SL1344_0483	aes
ST4-74.fa_547631_-	CP002487.1	ST4-74.fa	547631	547632	547629	547633	90	93.75	88.89	100	10	16	36	9	92.3077	91.112	Constitutive	chromosome	Right	intragenic	-	547360	548332	SL1344_0483	aes	SL1344_0483	aes
ST4-74.fa_547672_+	CP002487.1	ST4-74.fa	547672	547673	547671	547675	80	100	96.23	100	5	12	53	12	94.1176	96.926	Constitutive	chromosome	Right	intragenic	-	547360	548332	SL1344_0483	aes	SL1344_0483	aes
ST4-74.fa_547673_-	CP002487.1	ST4-74.fa	547673	547674	547671	547675	81.82	80	97.5	90.91	11	15	40	11	80.77	96.0786	Constitutive	chromosome	Right	intragenic	-	547360	548332	SL1344_0483	aes	SL1344_0483	aes
ST4-74.fa_547976_+	CP002487.1	ST4-74.fa	547976	547977	547975	547979	75	100	97.78	91.67	4	12	45	12	93.75	96.4937	Constitutive	chromosome	Right	intragenic	-	547360	548332	SL1344_0483	aes	SL1344_0483	aes
ST4-74.fa_547977_-	CP002487.1	ST4-74.fa	547977	547978	547975	547979	100	93.33	86.67	93.33	11	15	45	15	96.1519	88.335	Constitutive	chromosome	Right	intragenic	-	547360	548332	SL1344_0483	aes	SL1344_0483	aes
ST4-74.fa_54805_+	CP002487.1	ST4-74.fa	54805	54806	54804	54808	90	100	96.23	80	10	11	53	10	95.2381	93.6538	Constitutive	chromosome	NSR	intragenic	+	53854	56689	SL1344_0047	ileS	SL1344_0047	ileS
ST4-74.fa_54806_-	CP002487.1	ST4-74.fa	54806	54807	54804	54808	83.33	85.71	97.1	100	12	14	69	6	84.6115	97.332	Constitutive	chromosome	NSR	intragenic	+	53854	56689	SL1344_0047	ileS	SL1344_0047	ileS
ST4-74.fa_54815_+	CP002487.1	ST4-74.fa	54815	54816	54814	54818	90	100	98.33	100	10	12	60	10	95.4545	98.5686	Constitutive	chromosome	NSR	intragenic	+	53854	56689	SL1344_0047	ileS	SL1344_0047	ileS
ST4-74.fa_54816_-	CP002487.1	ST4-74.fa	54816	54817	54814	54818	77.78	80	86.79	100	9	10	53	6	78.9484	88.1334	Constitutive	chromosome	NSR	intragenic	+	53854	56689	SL1344_0047	ileS	SL1344_0047	ileS
ST4-74.fa_548387_+	CP002487.1	ST4-74.fa	548387	548388	548386	548390	100	87.5	92.16	100	3	8	51	12	90.9091	93.6533	Constitutive	chromosome	Right	intergenic	-+	548332	548484	SL1344_0483	aes	SL1344_0484	gsk
ST4-74.fa_548388_-	CP002487.1	ST4-74.fa	548388	548389	548386	548390	100	92.31	95.12	100	12	13	41	14	96.0012	96.3622	Constitutive	chromosome	Right	intergenic	-+	548332	548484	SL1344_0483	aes	SL1344_0484	gsk
ST4-74.fa_548739_+	CP002487.1	ST4-74.fa	548739	548740	548738	548742	100	84.62	96.61	100	5	13	59	10	88.8922	97.1013	Constitutive	chromosome	Right	intragenic	+	548484	549789	SL1344_0484	gsk	SL1344_0484	gsk
ST4-74.fa_548740_-	CP002487.1	ST4-74.fa	548740	548741	548738	548742	83.33	93.75	97.78	81.82	12	16	45	11	89.2843	94.645	Constitutive	chromosome	Right	intragenic	+	548484	549789	SL1344_0484	gsk	SL1344_0484	gsk
ST4-74.fa_549033_+	CP002487.1	ST4-74.fa	549033	549034	549032	549036	75	81.82	88.46	90.91	4	11	52	11	80.0013	88.8878	Constitutive	chromosome	Right	intragenic	+	548484	549789	SL1344_0484	gsk	SL1344_0484	gsk
ST4-74.fa_549034_-	CP002487.1	ST4-74.fa	549034	549035	549032	549036	90.91	87.5	93.33	100	11	16	45	10	88.8893	94.5427	Constitutive	chromosome	Right	intragenic	+	548484	549789	SL1344_0484	gsk	SL1344_0484	gsk
ST4-74.fa_549120_+	CP002487.1	ST4-74.fa	549120	549121	549119	549123	100	84.62	100	90.91	6	13	53	11	89.4768	98.4377	Constitutive	chromosome	Right	intragenic	+	548484	549789	SL1344_0484	gsk	SL1344_0484	gsk
ST4-74.fa_549121_-	CP002487.1	ST4-74.fa	549121	549122	549119	549123	100	88.89	93.88	100	11	18	49	10	93.1041	94.9173	Constitutive	chromosome	Right	intragenic	+	548484	549789	SL1344_0484	gsk	SL1344_0484	gsk
ST4-74.fa_549180_+	CP002487.1	ST4-74.fa	549180	549181	549179	549183	100	80	85.71	91.67	6	10	49	12	87.5	86.8825	Constitutive	chromosome	Right	intragenic	+	548484	549789	SL1344_0484	gsk	SL1344_0484	gsk
ST4-74.fa_549181_-	CP002487.1	ST4-74.fa	549181	549182	549179	549183	90.91	76.47	97.5	91.67	11	17	40	12	82.1429	96.1546	Constitutive	chromosome	Right	intragenic	+	548484	549789	SL1344_0484	gsk	SL1344_0484	gsk
ST4-74.fa_549781_+	CP002487.1	ST4-74.fa	549781	549782	549780	549784	100	94.44	98.28	100	4	18	58	10	95.4509	98.5329	Constitutive	chromosome	Right	intragenic	+	548484	549789	SL1344_0484	gsk	SL1344_0484	gsk
ST4-74.fa_549782_-	CP002487.1	ST4-74.fa	549782	549783	549780	549784	75	92.86	90	90	12	14	40	10	84.6169	90	Constitutive	chromosome	Right	intragenic	+	548484	549789	SL1344_0484	gsk	SL1344_0484	gsk
ST4-74.fa_550561_+	CP002487.1	ST4-74.fa	550561	550562	550560	550564	100	94.12	96.43	87.5	5	17	56	8	95.4564	95.3137	Constitutive	chromosome	Right	intragenic	-	549837	551514	SL1344_0485	ybaL	SL1344_0485	ybaL
ST4-74.fa_550562_-	CP002487.1	ST4-74.fa	550562	550563	550560	550564	83.33	86.67	100	100	12	15	44	11	85.1856	100	Constitutive	chromosome	Right	intragenic	-	549837	551514	SL1344_0485	ybaL	SL1344_0485	ybaL
ST4-74.fa_550632_+	CP002487.1	ST4-74.fa	550632	550633	550631	550635	100	86.67	94.34	90	5	15	53	10	90.0025	93.6511	Constitutive	chromosome	Right	intragenic	-	549837	551514	SL1344_0485	ybaL	SL1344_0485	ybaL
ST4-74.fa_550633_-	CP002487.1	ST4-74.fa	550633	550634	550631	550635	100	92.86	97.83	100	11	14	46	10	96.0016	98.2175	Constitutive	chromosome	Right	intragenic	-	549837	551514	SL1344_0485	ybaL	SL1344_0485	ybaL
ST4-74.fa_55090_+	CP002487.1	ST4-74.fa	55090	55091	55089	55093	80	81.82	96.61	88.89	10	11	59	9	80.9533	95.5882	Constitutive	chromosome	NSR	intragenic	+	53854	56689	SL1344_0047	ileS	SL1344_0047	ileS
ST4-74.fa_55091_-	CP002487.1	ST4-74.fa	55091	55092	55089	55093	91.67	100	95.71	85.71	12	12	70	7	95.835	94.8009	Constitutive	chromosome	NSR	intragenic	+	53854	56689	SL1344_0047	ileS	SL1344_0047	ileS
ST4-74.fa_551040_+	CP002487.1	ST4-74.fa	551040	551041	551039	551043	100	100	100	100	5	15	56	9	100	100	Constitutive	chromosome	Right	intragenic	-	549837	551514	SL1344_0485	ybaL	SL1344_0485	ybaL
ST4-74.fa_551041_-	CP002487.1	ST4-74.fa	551041	551042	551039	551043	100	100	96.3	100	12	11	54	12	100	96.9727	Constitutive	chromosome	Right	intragenic	-	549837	551514	SL1344_0485	ybaL	SL1344_0485	ybaL
ST4-74.fa_551617_+	CP002487.1	ST4-74.fa	551617	551618	551616	551620	100	92.31	90.57	100	5	13	53	12	94.4461	92.3109	Constitutive	chromosome	Right	intergenic	--	551514	551728	SL1344_0485	ybaL	SL1344_0486	fsr
ST4-74.fa_551618_-	CP002487.1	ST4-74.fa	551618	551619	551616	551620	80	78.57	92.73	100	10	14	55	11	79.1658	93.9417	Constitutive	chromosome	Right	intergenic	--	551514	551728	SL1344_0485	ybaL	SL1344_0486	fsr
ST4-74.fa_55165_+	CP002487.1	ST4-74.fa	55165	55166	55164	55168	100	81.82	91.53	100	8	11	59	8	89.4747	92.5413	Constitutive	chromosome	NSR	intragenic	+	53854	56689	SL1344_0047	ileS	SL1344_0047	ileS
ST4-74.fa_55166_-	CP002487.1	ST4-74.fa	55166	55167	55164	55168	76.92	100	95.89	85.71	13	12	73	7	87.9984	94.9993	Constitutive	chromosome	NSR	intragenic	+	53854	56689	SL1344_0047	ileS	SL1344_0047	ileS
ST4-74.fa_55183_+	CP002487.1	ST4-74.fa	55183	55184	55182	55186	87.5	62.5	87.04	62.5	8	8	54	8	75	83.8735	Constitutive	chromosome	NSR	intragenic	+	53854	56689	SL1344_0047	ileS	SL1344_0047	ileS
ST4-74.fa_55184_-	CP002487.1	ST4-74.fa	55184	55185	55182	55186	84.62	92.31	94.59	100	13	13	74	6	88.465	94.9958	Constitutive	chromosome	NSR	intragenic	+	53854	56689	SL1344_0047	ileS	SL1344_0047	ileS
ST4-74.fa_552359_+	CP002487.1	ST4-74.fa	552359	552360	552358	552362	85.71	100	96.43	91.67	7	14	56	12	95.2367	95.59	Constitutive	chromosome	Right	intragenic	-	551728	552949	SL1344_0486	fsr	SL1344_0486	fsr
ST4-74.fa_552360_-	CP002487.1	ST4-74.fa	552360	552361	552358	552362	90	71.43	86.79	100	10	7	53	9	82.3535	88.7076	Constitutive	chromosome	Right	intragenic	-	551728	552949	SL1344_0486	fsr	SL1344_0486	fsr
ST4-74.fa_552377_+	CP002487.1	ST4-74.fa	552377	552378	552376	552380	71.43	85.71	87.93	90.91	7	14	58	11	80.95	88.4051	Constitutive	chromosome	Right	intragenic	-	551728	552949	SL1344_0486	fsr	SL1344_0486	fsr
ST4-74.fa_552378_-	CP002487.1	ST4-74.fa	552378	552379	552376	552380	100	100	89.66	100	12	7	58	6	100	90.6294	Constitutive	chromosome	Right	intragenic	-	551728	552949	SL1344_0486	fsr	SL1344_0486	fsr
ST4-74.fa_552755_+	CP002487.1	ST4-74.fa	552755	552756	552754	552758	85.71	93.33	100	100	7	15	55	10	90.9055	100	Constitutive	chromosome	Right	intragenic	-	551728	552949	SL1344_0486	fsr	SL1344_0486	fsr
ST4-74.fa_552756_-	CP002487.1	ST4-74.fa	552756	552757	552754	552758	100	100	96.3	100	11	12	54	10	100	96.8781	Constitutive	chromosome	Right	intragenic	-	551728	552949	SL1344_0486	fsr	SL1344_0486	fsr
ST4-74.fa_552830_+	CP002487.1	ST4-74.fa	552830	552831	552829	552833	100	100	96.43	100	6	15	56	12	100	97.06	Constitutive	chromosome	Right	intragenic	-	551728	552949	SL1344_0486	fsr	SL1344_0486	fsr
ST4-74.fa_552831_-	CP002487.1	ST4-74.fa	552831	552832	552829	552833	91.67	92.31	98.28	100	12	13	58	11	92.0028	98.5542	Constitutive	chromosome	Right	intragenic	-	551728	552949	SL1344_0486	fsr	SL1344_0486	fsr
ST4-74.fa_552860_+	CP002487.1	ST4-74.fa	552860	552861	552859	552863	66.67	92.86	87.72	90.91	6	14	57	11	85.003	88.236	Constitutive	chromosome	Right	intragenic	-	551728	552949	SL1344_0486	fsr	SL1344_0486	fsr
ST4-74.fa_552861_-	CP002487.1	ST4-74.fa	552861	552862	552859	552863	100	91.67	98.18	91.67	11	12	55	12	95.6539	97.014	Constitutive	chromosome	Right	intragenic	-	551728	552949	SL1344_0486	fsr	SL1344_0486	fsr
ST4-74.fa_553242_+	CP002487.1	ST4-74.fa	553242	553243	553241	553245	100	84.62	89.09	84.62	7	13	55	13	90.003	88.2354	Constitutive	chromosome	Right	intragenic	+	553121	554774	SL1344_0487	ushA	SL1344_0487	ushA
ST4-74.fa_553243_-	CP002487.1	ST4-74.fa	553243	553244	553241	553245	92.31	100	94.12	92.31	13	9	51	13	95.4559	93.7523	Constitutive	chromosome	Right	intragenic	+	553121	554774	SL1344_0487	ushA	SL1344_0487	ushA
ST4-74.fa_553398_+	CP002487.1	ST4-74.fa	553398	553399	553397	553401	100	100	92	100	7	10	50	6	100	92.8571	Constitutive	chromosome	Right	intragenic	+	553121	554774	SL1344_0487	ushA	SL1344_0487	ushA
ST4-74.fa_553399_-	CP002487.1	ST4-74.fa	553399	553400	553397	553401	80	77.78	78.72	75	10	9	47	8	78.9484	78.1789	Constitutive	chromosome	Right	intragenic	+	553121	554774	SL1344_0487	ushA	SL1344_0487	ushA
ST4-74.fa_553794_+	CP002487.1	ST4-74.fa	553794	553795	553793	553797	100	72.73	90.2	88.89	7	11	51	9	83.335	90.0035	Constitutive	chromosome	Right	intragenic	+	553121	554774	SL1344_0487	ushA	SL1344_0487	ushA
ST4-74.fa_553795_-	CP002487.1	ST4-74.fa	553795	553796	553793	553797	90.91	100	75	100	11	11	56	11	95.455	79.1045	Constitutive	chromosome	Right	intragenic	+	553121	554774	SL1344_0487	ushA	SL1344_0487	ushA
ST4-74.fa_55388_+	CP002487.1	ST4-74.fa	55388	55389	55387	55391	90.91	90.91	96.67	100	11	11	60	7	90.91	97.0179	Constitutive	chromosome	NSR	intragenic	+	53854	56689	SL1344_0047	ileS	SL1344_0047	ileS
ST4-74.fa_55389_-	CP002487.1	ST4-74.fa	55389	55390	55387	55391	75	90.91	95.45	77.78	12	11	66	9	82.6091	93.3296	Constitutive	chromosome	NSR	intragenic	+	53854	56689	SL1344_0047	ileS	SL1344_0047	ileS
ST4-74.fa_553973_+	CP002487.1	ST4-74.fa	553973	553974	553972	553976	87.5	92.86	95.08	80	8	14	61	10	90.9109	92.9561	Constitutive	chromosome	Right	intragenic	+	553121	554774	SL1344_0487	ushA	SL1344_0487	ushA
ST4-74.fa_553974_-	CP002487.1	ST4-74.fa	553974	553975	553972	553976	90.91	100	84	91.67	11	12	50	12	95.6526	85.4845	Constitutive	chromosome	Right	intragenic	+	553121	554774	SL1344_0487	ushA	SL1344_0487	ushA
ST4-74.fa_55405_+	CP002487.1	ST4-74.fa	55405	55406	55404	55408	90.91	92.31	100	100	11	13	59	9	91.6683	100	Constitutive	chromosome	NSR	intragenic	+	53854	56689	SL1344_0047	ileS	SL1344_0047	ileS
ST4-74.fa_55406_-	CP002487.1	ST4-74.fa	55406	55407	55404	55408	76.92	90	95.38	66.67	13	10	65	9	82.607	91.8882	Constitutive	chromosome	NSR	intragenic	+	53854	56689	SL1344_0047	ileS	SL1344_0047	ileS
ST4-74.fa_55424_+	CP002487.1	ST4-74.fa	55424	55425	55423	55427	90.91	84.62	96.67	100	11	13	60	9	87.5029	97.1043	Constitutive	chromosome	NSR	intragenic	+	53854	56689	SL1344_0047	ileS	SL1344_0047	ileS
ST4-74.fa_554241_+	CP002487.1	ST4-74.fa	554241	554242	554240	554244	100	100	96.36	85.71	8	12	55	7	100	95.1576	Constitutive	chromosome	Right	intragenic	+	553121	554774	SL1344_0487	ushA	SL1344_0487	ushA
ST4-74.fa_554242_-	CP002487.1	ST4-74.fa	554242	554243	554240	554244	86.67	100	93.33	100	15	12	60	11	92.5944	94.3634	Constitutive	chromosome	Right	intragenic	+	553121	554774	SL1344_0487	ushA	SL1344_0487	ushA
ST4-74.fa_55425_-	CP002487.1	ST4-74.fa	55425	55426	55423	55427	93.33	100	97.01	88.89	15	12	67	9	96.2944	96.0484	Constitutive	chromosome	NSR	intragenic	+	53854	56689	SL1344_0047	ileS	SL1344_0047	ileS
ST4-74.fa_554300_+	CP002487.1	ST4-74.fa	554300	554301	554299	554303	100	75	96.36	88.89	8	12	55	9	85	95.3095	Constitutive	chromosome	Right	intragenic	+	553121	554774	SL1344_0487	ushA	SL1344_0487	ushA
ST4-74.fa_554301_-	CP002487.1	ST4-74.fa	554301	554302	554299	554303	100	72.73	92.98	100	13	11	57	11	87.5012	94.1156	Constitutive	chromosome	Right	intragenic	+	553121	554774	SL1344_0487	ushA	SL1344_0487	ushA
ST4-74.fa_554550_+	CP002487.1	ST4-74.fa	554550	554551	554549	554553	100	90.91	98.25	100	7	11	57	7	94.445	98.4414	Constitutive	chromosome	Right	intragenic	+	553121	554774	SL1344_0487	ushA	SL1344_0487	ushA
ST4-74.fa_554551_-	CP002487.1	ST4-74.fa	554551	554552	554549	554553	91.67	100	98.21	100	12	14	56	10	96.1554	98.4812	Constitutive	chromosome	Right	intragenic	+	553121	554774	SL1344_0487	ushA	SL1344_0487	ushA
ST4-74.fa_554577_+	CP002487.1	ST4-74.fa	554577	554578	554576	554580	100	91.67	96.67	100	8	12	60	7	95.002	97.0179	Constitutive	chromosome	Right	intragenic	+	553121	554774	SL1344_0487	ushA	SL1344_0487	ushA
ST4-74.fa_554578_-	CP002487.1	ST4-74.fa	554578	554579	554576	554580	85.71	91.67	96.43	100	14	12	56	10	88.4608	96.9709	Constitutive	chromosome	Right	intragenic	+	553121	554774	SL1344_0487	ushA	SL1344_0487	ushA
ST4-74.fa_555062_+	CP002487.1	ST4-74.fa	555062	555063	555061	555065	100	100	98.11	100	8	14	53	7	100	98.3305	Constitutive	chromosome	Right	intragenic	-	554890	555370	SL1344_0488	ybaK	SL1344_0488	ybaK
ST4-74.fa_555063_-	CP002487.1	ST4-74.fa	555063	555064	555061	555065	75	91.67	90.2	100	12	12	51	9	83.335	91.67	Constitutive	chromosome	Right	intragenic	-	554890	555370	SL1344_0488	ybaK	SL1344_0488	ybaK
ST4-74.fa_555244_+	CP002487.1	ST4-74.fa	555244	555245	555243	555247	100	92.86	98.21	100	8	14	56	8	95.4564	98.4338	Constitutive	chromosome	Right	intragenic	-	554890	555370	SL1344_0488	ybaK	SL1344_0488	ybaK
ST4-74.fa_555245_-	CP002487.1	ST4-74.fa	555245	555246	555243	555247	83.33	92.31	79.07	87.5	12	13	43	8	87.9996	80.3924	Constitutive	chromosome	Right	intragenic	-	554890	555370	SL1344_0488	ybaK	SL1344_0488	ybaK
ST4-74.fa_555301_+	CP002487.1	ST4-74.fa	555301	555302	555300	555304	100	92.31	98.31	100	8	13	59	9	95.2395	98.5337	Constitutive	chromosome	Right	intragenic	-	554890	555370	SL1344_0488	ybaK	SL1344_0488	ybaK
ST4-74.fa_555302_-	CP002487.1	ST4-74.fa	555302	555303	555300	555304	92.86	81.82	93.62	100	14	11	47	8	88.0024	94.548	Constitutive	chromosome	Right	intragenic	-	554890	555370	SL1344_0488	ybaK	SL1344_0488	ybaK
ST4-74.fa_555307_+	CP002487.1	ST4-74.fa	555307	555308	555306	555310	100	92.31	96.55	100	8	13	58	9	95.2395	97.0134	Constitutive	chromosome	Right	intragenic	-	554890	555370	SL1344_0488	ybaK	SL1344_0488	ybaK
ST4-74.fa_555308_-	CP002487.1	ST4-74.fa	555308	555309	555306	555310	85.71	100	95.83	90	14	13	48	10	92.5904	94.8248	Constitutive	chromosome	Right	intragenic	-	554890	555370	SL1344_0488	ybaK	SL1344_0488	ybaK
ST4-74.fa_555493_+	CP002487.1	ST4-74.fa	555493	555494	555492	555496	87.5	63.64	96.15	100	8	11	52	10	73.6863	96.771	Constitutive	chromosome	Right	intragenic	+	555449	555566	SL1344_ncRNA_11	no	SL1344_ncRNA_11	no
ST4-74.fa_555494_-	CP002487.1	ST4-74.fa	555494	555495	555492	555496	90	100	94.23	100	10	15	52	9	96	95.0813	Constitutive	chromosome	Right	intragenic	+	555449	555566	SL1344_ncRNA_11	no	SL1344_ncRNA_11	no
ST4-74.fa_555776_+	CP002487.1	ST4-74.fa	555776	555777	555775	555779	100	84.62	90.91	88.89	8	13	55	9	90.479	90.6259	Constitutive	chromosome	Right	intragenic	-	555571	556366	SL1344_0489	ybaP	SL1344_0489	ybaP
ST4-74.fa_555777_-	CP002487.1	ST4-74.fa	555777	555778	555775	555779	100	100	96.36	100	11	13	55	11	100	96.9667	Constitutive	chromosome	Right	intragenic	-	555571	556366	SL1344_0489	ybaP	SL1344_0489	ybaP
ST4-74.fa_555856_+	CP002487.1	ST4-74.fa	555856	555857	555855	555859	100	87.5	96.43	100	8	16	56	7	91.6667	96.8267	Constitutive	chromosome	Right	intragenic	-	555571	556366	SL1344_0489	ybaP	SL1344_0489	ybaP
ST4-74.fa_555857_-	CP002487.1	ST4-74.fa	555857	555858	555855	555859	100	100	92.59	91.67	11	14	54	12	100	92.4227	Constitutive	chromosome	Right	intragenic	-	555571	556366	SL1344_0489	ybaP	SL1344_0489	ybaP
ST4-74.fa_556037_+	CP002487.1	ST4-74.fa	556037	556038	556036	556040	100	92.86	98.18	100	7	14	55	7	95.24	98.3855	Constitutive	chromosome	Right	intragenic	-	555571	556366	SL1344_0489	ybaP	SL1344_0489	ybaP
ST4-74.fa_556038_-	CP002487.1	ST4-74.fa	556038	556039	556036	556040	100	100	96.15	100	9	13	52	11	100	96.8222	Constitutive	chromosome	Right	intragenic	-	555571	556366	SL1344_0489	ybaP	SL1344_0489	ybaP
ST4-74.fa_556291_+	CP002487.1	ST4-74.fa	556291	556292	556290	556294	85.71	100	98.33	100	7	12	60	6	94.7353	98.4818	Constitutive	chromosome	Right	intragenic	-	555571	556366	SL1344_0489	ybaP	SL1344_0489	ybaP
ST4-74.fa_556292_-	CP002487.1	ST4-74.fa	556292	556293	556290	556294	100	92.31	92.31	100	9	13	52	10	95.4559	93.5503	Constitutive	chromosome	Right	intragenic	-	555571	556366	SL1344_0489	ybaP	SL1344_0489	ybaP
ST4-74.fa_556441_+	CP002487.1	ST4-74.fa	556441	556442	556440	556444	100	86.67	92.98	100	7	15	57	6	90.9114	93.6486	Constitutive	chromosome	Right	intergenic	--	556366	556451	SL1344_0489	ybaP	SL1344_0490	STM0497
ST4-74.fa_556442_-	CP002487.1	ST4-74.fa	556442	556443	556440	556444	80	84.62	94.23	100	10	13	52	11	82.6113	95.2375	Constitutive	chromosome	Right	intergenic	--	556366	556451	SL1344_0489	ybaP	SL1344_0490	STM0497
ST4-74.fa_556667_+	CP002487.1	ST4-74.fa	556667	556668	556666	556670	100	71.43	90.16	100	7	14	61	9	80.9533	91.4251	Constitutive	chromosome	Right	intragenic	-	556451	557279	SL1344_0490	STM0497	SL1344_0490	STM0497
ST4-74.fa_556668_-	CP002487.1	ST4-74.fa	556668	556669	556666	556670	80	92.31	95.92	91.67	10	13	49	12	86.9578	95.0839	Constitutive	chromosome	Right	intragenic	-	556451	557279	SL1344_0490	STM0497	SL1344_0490	STM0497
ST4-74.fa_556771_+	CP002487.1	ST4-74.fa	556771	556772	556770	556774	100	78.57	88.52	90	6	14	61	10	84.999	88.7285	Constitutive	chromosome	Right	intragenic	-	556451	557279	SL1344_0490	STM0497	SL1344_0490	STM0497
ST4-74.fa_556772_-	CP002487.1	ST4-74.fa	556772	556773	556770	556774	90	100	95.83	90.91	10	12	48	11	95.4545	94.9127	Constitutive	chromosome	Right	intragenic	-	556451	557279	SL1344_0490	STM0497	SL1344_0490	STM0497
ST4-74.fa_557990_+	CP002487.1	ST4-74.fa	557990	557991	557989	557993	80	81.82	86.54	75	5	11	52	4	81.2512	85.7157	Constitutive	chromosome	Right	intragenic	-	557432	559934	SL1344_0491	copA	SL1344_0491	copA
ST4-74.fa_557991_-	CP002487.1	ST4-74.fa	557991	557992	557989	557993	90.91	100	98.04	100	11	11	51	9	95.455	98.334	Constitutive	chromosome	Right	intragenic	-	557432	559934	SL1344_0491	copA	SL1344_0491	copA
ST4-74.fa_558878_+	CP002487.1	ST4-74.fa	558878	558879	558877	558881	83.33	93.33	92.98	100	6	15	57	4	90.4729	93.4403	Constitutive	chromosome	Right	intragenic	-	557432	559934	SL1344_0491	copA	SL1344_0491	copA
ST4-74.fa_558879_-	CP002487.1	ST4-74.fa	558879	558880	558877	558881	87.5	100	96.49	100	8	13	57	12	95.2381	97.1004	Constitutive	chromosome	Right	intragenic	-	557432	559934	SL1344_0491	copA	SL1344_0491	copA
ST4-74.fa_558980_+	CP002487.1	ST4-74.fa	558980	558981	558979	558983	100	81.25	98.31	100	5	16	59	4	85.7143	98.4173	Constitutive	chromosome	Right	intragenic	-	557432	559934	SL1344_0491	copA	SL1344_0491	copA
ST4-74.fa_558981_-	CP002487.1	ST4-74.fa	558981	558982	558979	558983	71.43	100	96.15	91.67	7	10	52	12	88.2359	95.31	Constitutive	chromosome	Right	intragenic	-	557432	559934	SL1344_0491	copA	SL1344_0491	copA
ST4-74.fa_559263_+	CP002487.1	ST4-74.fa	559263	559264	559262	559266	100	94.12	100	100	5	17	59	6	95.4564	100	Constitutive	chromosome	Right	intragenic	-	557432	559934	SL1344_0491	copA	SL1344_0491	copA
ST4-74.fa_559264_-	CP002487.1	ST4-74.fa	559264	559265	559262	559266	75	100	96.55	100	8	13	58	11	90.4762	97.1	Constitutive	chromosome	Right	intragenic	-	557432	559934	SL1344_0491	copA	SL1344_0491	copA
ST4-74.fa_559323_+	CP002487.1	ST4-74.fa	559323	559324	559322	559326	100	70.59	96.43	80	4	17	56	5	76.1919	95.0833	Constitutive	chromosome	Right	intragenic	-	557432	559934	SL1344_0491	copA	SL1344_0491	copA
ST4-74.fa_559324_-	CP002487.1	ST4-74.fa	559324	559325	559322	559326	100	100	96.55	100	7	12	58	12	100	97.1414	Constitutive	chromosome	Right	intragenic	-	557432	559934	SL1344_0491	copA	SL1344_0491	copA
ST4-74.fa_560257_+	CP002487.1	ST4-74.fa	560257	560258	560256	560260	100	87.5	100	100	6	16	48	6	90.9091	100	Constitutive	chromosome	Right	intragenic	+	560043	560460	SL1344_0492	cueR	SL1344_0492	cueR
ST4-74.fa_560258_-	CP002487.1	ST4-74.fa	560258	560259	560256	560260	90	90	96	100	10	10	50	11	90	96.7213	Constitutive	chromosome	Right	intragenic	+	560043	560460	SL1344_0492	cueR	SL1344_0492	cueR
ST4-74.fa_560313_+	CP002487.1	ST4-74.fa	560313	560314	560312	560316	100	87.5	95.74	85.71	6	16	47	7	90.9091	94.4398	Constitutive	chromosome	Right	intragenic	+	560043	560460	SL1344_0492	cueR	SL1344_0492	cueR
ST4-74.fa_560314_-	CP002487.1	ST4-74.fa	560314	560315	560312	560316	88.89	100	100	100	9	10	48	11	94.7374	100	Constitutive	chromosome	Right	intragenic	+	560043	560460	SL1344_0492	cueR	SL1344_0492	cueR
ST4-74.fa_560350_+	CP002487.1	ST4-74.fa	560350	560351	560349	560353	100	86.67	97.83	71.43	7	15	46	7	90.9114	94.3432	Constitutive	chromosome	Right	intragenic	+	560043	560460	SL1344_0492	cueR	SL1344_0492	cueR
ST4-74.fa_560351_-	CP002487.1	ST4-74.fa	560351	560352	560349	560353	90	100	96.08	100	10	10	51	11	95	96.7755	Constitutive	chromosome	Right	intragenic	+	560043	560460	SL1344_0492	cueR	SL1344_0492	cueR
ST4-74.fa_560500_+	CP002487.1	ST4-74.fa	560500	560501	560499	560503	100	80	93.62	100	7	15	47	7	86.3636	94.447	Constitutive	chromosome	Right	intragenic	-	560460	560913	SL1344_0493	ybbJ	SL1344_0493	ybbJ
ST4-74.fa_560501_-	CP002487.1	ST4-74.fa	560501	560502	560499	560503	90	100	100	100	10	10	51	12	95	100	Constitutive	chromosome	Right	intragenic	-	560460	560913	SL1344_0493	ybbJ	SL1344_0493	ybbJ
ST4-74.fa_560955_+	CP002487.1	ST4-74.fa	560955	560956	560954	560958	100	94.74	96.08	100	7	19	51	6	96.1562	96.4926	Constitutive	chromosome	Right	intragenic	-	560909	561827	SL1344_0494	ybbK	SL1344_0494	ybbK
ST4-74.fa_560956_-	CP002487.1	ST4-74.fa	560956	560957	560954	560958	88.89	100	100	100	9	11	52	11	95.0005	100	Constitutive	chromosome	Right	intragenic	-	560909	561827	SL1344_0494	ybbK	SL1344_0494	ybbK
ST4-74.fa_561321_+	CP002487.1	ST4-74.fa	561321	561322	561320	561324	100	86.67	96.08	100	6	15	51	5	90.4786	96.43	Constitutive	chromosome	Right	intragenic	-	560909	561827	SL1344_0494	ybbK	SL1344_0494	ybbK
ST4-74.fa_561322_-	CP002487.1	ST4-74.fa	561322	561323	561320	561324	90	100	100	100	10	9	51	10	94.7368	100	Constitutive	chromosome	Right	intragenic	-	560909	561827	SL1344_0494	ybbK	SL1344_0494	ybbK
ST4-74.fa_561504_+	CP002487.1	ST4-74.fa	561504	561505	561503	561507	100	92.86	98.11	85.71	6	14	53	7	95.002	96.6633	Constitutive	chromosome	Right	intragenic	-	560909	561827	SL1344_0494	ybbK	SL1344_0494	ybbK
ST4-74.fa_561505_-	CP002487.1	ST4-74.fa	561505	561506	561503	561507	81.82	100	97.87	88.89	11	9	47	9	90.001	96.4268	Constitutive	chromosome	Right	intragenic	-	560909	561827	SL1344_0494	ybbK	SL1344_0494	ybbK
ST4-74.fa_56155_+	CP002487.1	ST4-74.fa	56155	56156	56154	56158	90	76.92	91.38	100	10	13	58	9	82.607	92.5379	Constitutive	chromosome	NSR	intragenic	+	53854	56689	SL1344_0047	ileS	SL1344_0047	ileS
ST4-74.fa_56156_-	CP002487.1	ST4-74.fa	56156	56157	56154	56158	100	92.86	97.22	100	13	14	72	7	96.2978	97.4663	Constitutive	chromosome	NSR	intragenic	+	53854	56689	SL1344_0047	ileS	SL1344_0047	ileS
ST4-74.fa_561606_+	CP002487.1	ST4-74.fa	561606	561607	561605	561609	100	100	98.21	83.33	6	10	56	6	100	96.77	Constitutive	chromosome	Right	intragenic	-	560909	561827	SL1344_0494	ybbK	SL1344_0494	ybbK
ST4-74.fa_561607_-	CP002487.1	ST4-74.fa	561607	561608	561605	561609	81.82	100	97.78	100	11	12	45	10	91.3052	98.1836	Constitutive	chromosome	Right	intragenic	-	560909	561827	SL1344_0494	ybbK	SL1344_0494	ybbK
ST4-74.fa_561651_+	CP002487.1	ST4-74.fa	561651	561652	561650	561654	100	100	98.25	85.71	5	13	57	7	100	96.8784	Constitutive	chromosome	Right	intragenic	-	560909	561827	SL1344_0494	ybbK	SL1344_0494	ybbK
ST4-74.fa_561652_-	CP002487.1	ST4-74.fa	561652	561653	561650	561654	80	83.33	95.92	90	10	12	49	10	81.8164	94.9166	Constitutive	chromosome	Right	intragenic	-	560909	561827	SL1344_0494	ybbK	SL1344_0494	ybbK
ST4-74.fa_561783_+	CP002487.1	ST4-74.fa	561783	561784	561782	561786	100	91.67	96.23	66.67	6	12	53	6	94.4467	93.2239	Constitutive	chromosome	Right	intragenic	-	560909	561827	SL1344_0494	ybbK	SL1344_0494	ybbK
ST4-74.fa_561784_-	CP002487.1	ST4-74.fa	561784	561785	561782	561786	100	92.86	95.74	100	9	14	47	9	95.6539	96.4246	Constitutive	chromosome	Right	intragenic	-	560909	561827	SL1344_0494	ybbK	SL1344_0494	ybbK
ST4-74.fa_562331_+	CP002487.1	ST4-74.fa	562331	562332	562330	562334	83.33	92.86	94.83	100	6	14	58	6	90.001	95.3147	Constitutive	chromosome	Right	intragenic	+	561973	562651	SL1344_0495	ybbL	SL1344_0495	ybbL
ST4-74.fa_562332_-	CP002487.1	ST4-74.fa	562332	562333	562330	562334	88.89	91.67	92.45	100	9	12	53	17	90.4786	94.2836	Constitutive	chromosome	Right	intragenic	+	561973	562651	SL1344_0495	ybbL	SL1344_0495	ybbL
ST4-74.fa_563192_+	CP002487.1	ST4-74.fa	563192	563193	563191	563195	100	100	98.36	90.91	5	11	61	11	100	97.2218	Constitutive	chromosome	Right	intragenic	+	562637	563417	SL1344_0496	ybbM	SL1344_0496	ybbM
ST4-74.fa_563193_-	CP002487.1	ST4-74.fa	563193	563194	563191	563195	87.5	92.31	100	93.33	8	13	56	15	90.4776	98.5908	Constitutive	chromosome	Right	intragenic	+	562637	563417	SL1344_0496	ybbM	SL1344_0496	ybbM
ST4-74.fa_563261_+	CP002487.1	ST4-74.fa	563261	563262	563260	563264	100	77.78	92.86	90.91	4	9	56	11	84.6169	92.5399	Constitutive	chromosome	Right	intragenic	+	562637	563417	SL1344_0496	ybbM	SL1344_0496	ybbM
ST4-74.fa_563262_-	CP002487.1	ST4-74.fa	563262	563263	563260	563264	83.33	84.62	94.44	100	6	13	54	15	84.2126	95.6487	Constitutive	chromosome	Right	intragenic	+	562637	563417	SL1344_0496	ybbM	SL1344_0496	ybbM
ST4-74.fa_563265_+	CP002487.1	ST4-74.fa	563265	563266	563264	563268	75	100	88.89	83.33	4	7	54	6	90.9091	88.334	Constitutive	chromosome	Right	intragenic	+	562637	563417	SL1344_0496	ybbM	SL1344_0496	ybbM
ST4-74.fa_563266_-	CP002487.1	ST4-74.fa	563266	563267	563264	563268	33.33	66.67	73.33	27.27	6	9	45	11	53.334	64.2825	Constitutive	chromosome	Right	intragenic	+	562637	563417	SL1344_0496	ybbM	SL1344_0496	ybbM
ST4-74.fa_563575_+	CP002487.1	ST4-74.fa	563575	563576	563574	563578	66.67	91.67	96.23	91.67	3	12	53	12	86.67	95.3882	Constitutive	chromosome	Right	intragenic	-	563502	564357	SL1344_0497	ybbN	SL1344_0497	ybbN
ST4-74.fa_563576_-	CP002487.1	ST4-74.fa	563576	563577	563574	563578	75	91.67	92.31	100	8	12	52	12	85.002	93.7519	Constitutive	chromosome	Right	intragenic	-	563502	564357	SL1344_0497	ybbN	SL1344_0497	ybbN
ST4-74.fa_563619_+	CP002487.1	ST4-74.fa	563619	563620	563618	563622	100	91.67	91.07	80	4	12	56	10	93.7525	89.3927	Constitutive	chromosome	Right	intragenic	-	563502	564357	SL1344_0497	ybbN	SL1344_0497	ybbN
ST4-74.fa_563620_-	CP002487.1	ST4-74.fa	563620	563621	563618	563622	71.43	75	84.62	100	7	12	52	11	73.6847	87.3054	Constitutive	chromosome	Right	intragenic	-	563502	564357	SL1344_0497	ybbN	SL1344_0497	ybbN
ST4-74.fa_563788_+	CP002487.1	ST4-74.fa	563788	563789	563787	563791	100	100	94.83	90.91	4	12	58	11	100	94.2051	Constitutive	chromosome	Right	intragenic	-	563502	564357	SL1344_0497	ybbN	SL1344_0497	ybbN
ST4-74.fa_563789_-	CP002487.1	ST4-74.fa	563789	563790	563787	563791	85.71	100	92.16	100	7	10	51	11	94.1159	93.551	Constitutive	chromosome	Right	intragenic	-	563502	564357	SL1344_0497	ybbN	SL1344_0497	ybbN
ST4-74.fa_563823_+	CP002487.1	ST4-74.fa	563823	563824	563822	563826	100	92.86	100	69.23	5	14	61	13	94.7389	94.5945	Constitutive	chromosome	Right	intragenic	-	563502	564357	SL1344_0497	ybbN	SL1344_0497	ybbN
ST4-74.fa_563824_-	CP002487.1	ST4-74.fa	563824	563825	563822	563826	83.33	80	85	85.71	6	10	40	7	81.2488	85.1057	Constitutive	chromosome	Right	intragenic	-	563502	564357	SL1344_0497	ybbN	SL1344_0497	ybbN
ST4-74.fa_564052_+	CP002487.1	ST4-74.fa	564052	564053	564051	564055	100	69.23	96.49	85.71	3	13	57	14	74.9994	94.3644	Constitutive	chromosome	Right	intragenic	-	563502	564357	SL1344_0497	ybbN	SL1344_0497	ybbN
ST4-74.fa_564053_-	CP002487.1	ST4-74.fa	564053	564054	564051	564055	66.67	90	89.36	88.89	6	10	47	9	81.2512	89.2845	Constitutive	chromosome	Right	intragenic	-	563502	564357	SL1344_0497	ybbN	SL1344_0497	ybbN
ST4-74.fa_56410_+	CP002487.1	ST4-74.fa	56410	56411	56409	56413	88.89	100	89.47	88.89	9	14	57	9	95.6526	89.3909	Constitutive	chromosome	NSR	intragenic	+	53854	56689	SL1344_0047	ileS	SL1344_0047	ileS
ST4-74.fa_56411_-	CP002487.1	ST4-74.fa	56411	56412	56409	56413	93.33	100	97.14	100	15	15	70	9	96.665	97.4658	Constitutive	chromosome	NSR	intragenic	+	53854	56689	SL1344_0047	ileS	SL1344_0047	ileS
ST4-74.fa_564151_+	CP002487.1	ST4-74.fa	564151	564152	564150	564154	100	76.92	93.1	78.57	5	13	58	14	83.3311	90.2747	Constitutive	chromosome	Right	intragenic	-	563502	564357	SL1344_0497	ybbN	SL1344_0497	ybbN
ST4-74.fa_564152_-	CP002487.1	ST4-74.fa	564152	564153	564150	564154	100	70	91.11	100	5	10	45	8	80	92.4519	Constitutive	chromosome	Right	intragenic	-	563502	564357	SL1344_0497	ybbN	SL1344_0497	ybbN
ST4-74.fa_564563_+	CP002487.1	ST4-74.fa	564563	564564	564562	564566	100	89.47	92.86	92.31	7	19	56	13	92.305	92.7564	Constitutive	chromosome	Right	intragenic	-	564416	565187	SL1344_0498	ybbO	SL1344_0498	ybbO
ST4-74.fa_564564_-	CP002487.1	ST4-74.fa	564564	564565	564562	564566	100	100	91.38	88.89	11	10	58	9	100	91.0455	Constitutive	chromosome	Right	intragenic	-	564416	565187	SL1344_0498	ybbO	SL1344_0498	ybbO
ST4-74.fa_564954_+	CP002487.1	ST4-74.fa	564954	564955	564953	564957	87.5	78.57	93.75	100	8	14	48	12	81.8173	95	Constitutive	chromosome	Right	intragenic	-	564416	565187	SL1344_0498	ybbO	SL1344_0498	ybbO
ST4-74.fa_564955_-	CP002487.1	ST4-74.fa	564955	564956	564953	564957	72.73	83.33	98.04	100	11	12	51	8	78.2604	98.3058	Constitutive	chromosome	Right	intragenic	-	564416	565187	SL1344_0498	ybbO	SL1344_0498	ybbO
ST4-74.fa_564984_+	CP002487.1	ST4-74.fa	564984	564985	564983	564987	100	81.25	96	85.71	8	16	50	14	87.5	93.7491	Constitutive	chromosome	Right	intragenic	-	564416	565187	SL1344_0498	ybbO	SL1344_0498	ybbO
ST4-74.fa_564985_-	CP002487.1	ST4-74.fa	564985	564986	564983	564987	80	84.62	96.08	100	10	13	51	8	82.6113	96.6115	Constitutive	chromosome	Right	intragenic	-	564416	565187	SL1344_0498	ybbO	SL1344_0498	ybbO
ST4-74.fa_565004_+	CP002487.1	ST4-74.fa	565004	565005	565003	565007	100	81.25	91.11	91.67	7	16	45	12	86.9565	91.2279	Constitutive	chromosome	Right	intragenic	-	564416	565187	SL1344_0498	ybbO	SL1344_0498	ybbO
ST4-74.fa_565005_-	CP002487.1	ST4-74.fa	565005	565006	565003	565007	81.82	83.33	95.92	100	11	12	49	8	82.6078	96.4926	Constitutive	chromosome	Right	intragenic	-	564416	565187	SL1344_0498	ybbO	SL1344_0498	ybbO
ST4-74.fa_565028_+	CP002487.1	ST4-74.fa	565028	565029	565027	565031	100	70	83.78	66.67	7	10	37	12	82.3529	79.5898	Constitutive	chromosome	Right	intragenic	-	564416	565187	SL1344_0498	ybbO	SL1344_0498	ybbO
ST4-74.fa_565029_-	CP002487.1	ST4-74.fa	565029	565030	565027	565031	16.67	28.57	40	50	6	7	40	8	23.0777	41.6667	LSP-specific	chromosome	Right	intragenic	-	564416	565187	SL1344_0498	ybbO	SL1344_0498	ybbO
ST4-74.fa_565032_+	CP002487.1	ST4-74.fa	565032	565033	565031	565035	62.5	73.33	97.83	84.62	8	15	46	13	69.563	94.9193	Constitutive	chromosome	Right	intragenic	-	564416	565187	SL1344_0498	ybbO	SL1344_0498	ybbO
ST4-74.fa_565033_-	CP002487.1	ST4-74.fa	565033	565034	565031	565035	90	75	85.71	100	10	12	42	6	81.8182	87.4963	Constitutive	chromosome	Right	intragenic	-	564416	565187	SL1344_0498	ybbO	SL1344_0498	ybbO
ST4-74.fa_565203_+	CP002487.1	ST4-74.fa	565203	565204	565202	565206	88.89	93.33	93.18	93.33	9	15	44	15	91.665	93.2181	Constitutive	chromosome	Right	intergenic	--	565187	565341	SL1344_0498	ybbO	SL1344_0499	tesA
ST4-74.fa_565204_-	CP002487.1	ST4-74.fa	565204	565205	565202	565206	90	92.31	95.65	100	10	13	46	6	91.3057	96.1519	Constitutive	chromosome	Right	intergenic	--	565187	565341	SL1344_0498	ybbO	SL1344_0499	tesA
ST4-74.fa_565906_+	CP002487.1	ST4-74.fa	565906	565907	565905	565909	87.5	92.31	97.67	92.86	8	13	43	14	90.4776	96.4886	Constitutive	chromosome	Right	intragenic	-	565341	565956	SL1344_0499	tesA	SL1344_0499	tesA
ST4-74.fa_565907_-	CP002487.1	ST4-74.fa	565907	565908	565905	565909	87.5	100	94	100	8	13	50	9	95.2381	94.9153	Constitutive	chromosome	Right	intragenic	-	565341	565956	SL1344_0499	tesA	SL1344_0499	tesA
ST4-74.fa_566063_+	CP002487.1	ST4-74.fa	566063	566064	566062	566066	100	86.67	95.12	93.75	6	15	41	16	90.4786	94.7354	Constitutive	chromosome	Right	intragenic	+	565926	566613	SL1344_0500	ybbA	SL1344_0500	ybbA
ST4-74.fa_566064_-	CP002487.1	ST4-74.fa	566064	566065	566062	566066	87.5	100	96	100	8	13	50	8	95.2381	96.5517	Constitutive	chromosome	Right	intragenic	+	565926	566613	SL1344_0500	ybbA	SL1344_0500	ybbA
ST4-74.fa_566769_+	CP002487.1	ST4-74.fa	566769	566770	566768	566772	100	100	97.73	100	6	10	44	11	100	98.184	Constitutive	chromosome	Right	intragenic	+	566609	569024	SL1344_0501	ybbP	SL1344_0501	ybbP
ST4-74.fa_566770_-	CP002487.1	ST4-74.fa	566770	566771	566768	566772	100	92.31	89.58	100	8	13	48	8	95.2395	91.0686	Constitutive	chromosome	Right	intragenic	+	566609	569024	SL1344_0501	ybbP	SL1344_0501	ybbP
ST4-74.fa_567423_+	CP002487.1	ST4-74.fa	567423	567424	567422	567426	100	100	97.83	81.82	7	13	46	11	100	94.7404	Constitutive	chromosome	Right	intragenic	+	566609	569024	SL1344_0501	ybbP	SL1344_0501	ybbP
ST4-74.fa_567424_-	CP002487.1	ST4-74.fa	567424	567425	567422	567426	88.89	100	100	100	9	13	52	11	95.455	100	Constitutive	chromosome	Right	intragenic	+	566609	569024	SL1344_0501	ybbP	SL1344_0501	ybbP
ST4-74.fa_56775_+	CP002487.1	ST4-74.fa	56775	56776	56774	56778	90.91	100	94.92	90.91	11	12	59	11	95.6526	94.2899	Constitutive	chromosome	NSR	intragenic	+	56688	57189	SL1344_0048	lspA	SL1344_0048	lspA
ST4-74.fa_56776_-	CP002487.1	ST4-74.fa	56776	56777	56774	56778	93.75	84.21	92.54	100	16	19	67	7	88.5711	93.2457	Constitutive	chromosome	NSR	intragenic	+	56688	57189	SL1344_0048	lspA	SL1344_0048	lspA
ST4-74.fa_568044_+	CP002487.1	ST4-74.fa	568044	568045	568043	568047	100	100	96.08	100	6	11	51	10	100	96.7226	Constitutive	chromosome	Right	intragenic	+	566609	569024	SL1344_0501	ybbP	SL1344_0501	ybbP
ST4-74.fa_568045_-	CP002487.1	ST4-74.fa	568045	568046	568043	568047	77.78	92.31	94.12	90	9	13	51	10	86.3659	93.4446	Constitutive	chromosome	Right	intragenic	+	566609	569024	SL1344_0501	ybbP	SL1344_0501	ybbP
ST4-74.fa_568151_+	CP002487.1	ST4-74.fa	568151	568152	568150	568154	100	100	97.92	100	6	12	48	10	100	98.2786	Constitutive	chromosome	Right	intragenic	+	566609	569024	SL1344_0501	ybbP	SL1344_0501	ybbP
ST4-74.fa_568152_-	CP002487.1	ST4-74.fa	568152	568153	568150	568154	100	100	98.04	100	9	15	51	12	100	98.4133	Constitutive	chromosome	Right	intragenic	+	566609	569024	SL1344_0501	ybbP	SL1344_0501	ybbP
ST4-74.fa_568604_+	CP002487.1	ST4-74.fa	568604	568605	568603	568607	100	90.91	97.62	80	8	11	42	10	94.7374	94.2315	Constitutive	chromosome	Right	intragenic	+	566609	569024	SL1344_0501	ybbP	SL1344_0501	ybbP
ST4-74.fa_568605_-	CP002487.1	ST4-74.fa	568605	568606	568603	568607	100	86.67	97.83	100	9	15	46	8	91.6688	98.1515	Constitutive	chromosome	Right	intragenic	+	566609	569024	SL1344_0501	ybbP	SL1344_0501	ybbP
ST4-74.fa_568865_+	CP002487.1	ST4-74.fa	568865	568866	568864	568868	85.71	91.67	77.5	87.5	7	12	40	8	89.4742	79.1667	Constitutive	chromosome	Right	intragenic	+	566609	569024	SL1344_0501	ybbP	SL1344_0501	ybbP
ST4-74.fa_568866_-	CP002487.1	ST4-74.fa	568866	568867	568864	568868	90	85.71	92.73	100	10	14	55	8	87.4975	93.6532	Constitutive	chromosome	Right	intragenic	+	566609	569024	SL1344_0501	ybbP	SL1344_0501	ybbP
ST4-74.fa_56922_+	CP002487.1	ST4-74.fa	56922	56923	56921	56925	100	100	93.22	91.67	10	11	59	12	100	92.958	Constitutive	chromosome	NSR	intragenic	+	56688	57189	SL1344_0048	lspA	SL1344_0048	lspA
ST4-74.fa_56923_-	CP002487.1	ST4-74.fa	56923	56924	56921	56925	93.33	100	94.87	100	15	19	78	7	97.0574	95.2925	Constitutive	chromosome	NSR	intragenic	+	56688	57189	SL1344_0048	lspA	SL1344_0048	lspA
ST4-74.fa_569242_+	CP002487.1	ST4-74.fa	569242	569243	569241	569245	100	100	94.23	100	6	11	52	10	100	95.1606	Constitutive	chromosome	Right	intragenic	+	569209	570343	SL1344_0502	STM0509	SL1344_0502	STM0509
ST4-74.fa_569243_-	CP002487.1	ST4-74.fa	569243	569244	569241	569245	75	77.78	94.74	100	8	18	57	12	76.9246	95.6548	Constitutive	chromosome	Right	intragenic	+	569209	570343	SL1344_0502	STM0509	SL1344_0502	STM0509
ST4-74.fa_569306_+	CP002487.1	ST4-74.fa	569306	569307	569305	569309	83.33	91.67	80.39	87.5	6	12	51	8	88.89	81.3541	Constitutive	chromosome	Right	intragenic	+	569209	570343	SL1344_0502	STM0509	SL1344_0502	STM0509
ST4-74.fa_569307_-	CP002487.1	ST4-74.fa	569307	569308	569305	569309	88.89	94.12	90	100	9	17	60	11	92.3096	91.5493	Constitutive	chromosome	Right	intragenic	+	569209	570343	SL1344_0502	STM0509	SL1344_0502	STM0509
ST4-74.fa_569786_+	CP002487.1	ST4-74.fa	569786	569787	569785	569789	85.71	100	95.92	87.5	7	13	49	8	94.9985	94.7382	Constitutive	chromosome	Right	intragenic	+	569209	570343	SL1344_0502	STM0509	SL1344_0502	STM0509
ST4-74.fa_569787_-	CP002487.1	ST4-74.fa	569787	569788	569785	569789	77.78	93.33	98.15	80	9	15	54	10	87.4988	95.3141	Constitutive	chromosome	Right	intragenic	+	569209	570343	SL1344_0502	STM0509	SL1344_0502	STM0509
ST4-74.fa_569894_+	CP002487.1	ST4-74.fa	569894	569895	569893	569897	100	92.86	91.84	100	7	14	49	9	95.24	93.1062	Constitutive	chromosome	Right	intragenic	+	569209	570343	SL1344_0502	STM0509	SL1344_0502	STM0509
ST4-74.fa_569895_-	CP002487.1	ST4-74.fa	569895	569896	569893	569897	100	100	98.25	100	9	13	57	8	100	98.4654	Constitutive	chromosome	Right	intragenic	+	569209	570343	SL1344_0502	STM0509	SL1344_0502	STM0509
ST4-74.fa_569963_+	CP002487.1	ST4-74.fa	569963	569964	569962	569966	100	85.71	98	77.78	7	14	50	9	90.4733	94.9156	Constitutive	chromosome	Right	intragenic	+	569209	570343	SL1344_0502	STM0509	SL1344_0502	STM0509
ST4-74.fa_569964_-	CP002487.1	ST4-74.fa	569964	569965	569962	569966	100	100	95.08	100	8	14	61	11	100	95.8317	Constitutive	chromosome	Right	intragenic	+	569209	570343	SL1344_0502	STM0509	SL1344_0502	STM0509
ST4-74.fa_570232_+	CP002487.1	ST4-74.fa	570232	570233	570231	570235	100	100	93.62	88.89	8	13	47	9	100	92.8598	Constitutive	chromosome	Right	intragenic	+	569209	570343	SL1344_0502	STM0509	SL1344_0502	STM0509
ST4-74.fa_570233_-	CP002487.1	ST4-74.fa	570233	570234	570231	570235	85.71	100	94.92	100	7	13	59	9	94.9985	95.5924	Constitutive	chromosome	Right	intragenic	+	569209	570343	SL1344_0502	STM0509	SL1344_0502	STM0509
ST4-74.fa_570497_+	CP002487.1	ST4-74.fa	570497	570498	570496	570500	83.33	100	92.16	100	6	12	51	11	94.4433	93.551	Constitutive	chromosome	Right	intergenic	++	570343	570599	SL1344_0502	STM0509	SL1344_0503	sfbA
ST4-74.fa_570498_-	CP002487.1	ST4-74.fa	570498	570499	570496	570500	87.5	84.62	89.8	100	8	13	49	10	85.7171	91.5288	Constitutive	chromosome	Right	intergenic	++	570343	570599	SL1344_0502	STM0509	SL1344_0503	sfbA
ST4-74.fa_57060_+	CP002487.1	ST4-74.fa	57060	57061	57059	57063	100	100	96.55	75	10	13	58	12	100	92.8557	Constitutive	chromosome	NSR	intragenic	+	56688	57189	SL1344_0048	lspA	SL1344_0048	lspA
ST4-74.fa_57061_-	CP002487.1	ST4-74.fa	57061	57062	57059	57063	93.75	83.33	93.33	85.71	16	18	75	7	88.2335	92.6795	Constitutive	chromosome	NSR	intragenic	+	56688	57189	SL1344_0048	lspA	SL1344_0048	lspA
ST4-74.fa_570692_+	CP002487.1	ST4-74.fa	570692	570693	570691	570695	100	92.31	98.15	100	7	13	54	9	95.0015	98.4143	Constitutive	chromosome	Right	intragenic	+	570599	571430	SL1344_0503	sfbA	SL1344_0503	sfbA
ST4-74.fa_570693_-	CP002487.1	ST4-74.fa	570693	570694	570691	570695	87.5	100	88.89	84.62	8	12	54	13	95	88.0615	Constitutive	chromosome	Right	intragenic	+	570599	571430	SL1344_0503	sfbA	SL1344_0503	sfbA
ST4-74.fa_571008_+	CP002487.1	ST4-74.fa	571008	571009	571007	571011	85.71	100	93.1	100	7	15	58	9	95.4532	94.0269	Constitutive	chromosome	Right	intragenic	+	570599	571430	SL1344_0503	sfbA	SL1344_0503	sfbA
ST4-74.fa_571009_-	CP002487.1	ST4-74.fa	571009	571010	571007	571011	85.71	92.86	96.3	100	7	14	54	9	90.4767	96.8286	Constitutive	chromosome	Right	intragenic	+	570599	571430	SL1344_0503	sfbA	SL1344_0503	sfbA
ST4-74.fa_571080_+	CP002487.1	ST4-74.fa	571080	571081	571079	571083	85.71	81.25	93.22	100	7	16	59	10	82.6074	94.2026	Constitutive	chromosome	Right	intragenic	+	570599	571430	SL1344_0503	sfbA	SL1344_0503	sfbA
ST4-74.fa_571081_-	CP002487.1	ST4-74.fa	571081	571082	571079	571083	85.71	92.31	94.83	100	7	13	58	10	90	95.5903	Constitutive	chromosome	Right	intragenic	+	570599	571430	SL1344_0503	sfbA	SL1344_0503	sfbA
ST4-74.fa_57117_+	CP002487.1	ST4-74.fa	57117	57118	57116	57120	90.91	85.71	94.92	83.33	11	14	59	12	87.998	92.9611	Constitutive	chromosome	NSR	intragenic	+	56688	57189	SL1344_0048	lspA	SL1344_0048	lspA
ST4-74.fa_57118_-	CP002487.1	ST4-74.fa	57118	57119	57116	57120	93.33	85	91.89	100	15	20	74	7	88.57	92.5909	Constitutive	chromosome	NSR	intragenic	+	56688	57189	SL1344_0048	lspA	SL1344_0048	lspA
ST4-74.fa_571227_+	CP002487.1	ST4-74.fa	571227	571228	571226	571230	100	93.33	96.67	91.67	7	15	60	12	95.4523	95.8367	Constitutive	chromosome	Right	intragenic	+	570599	571430	SL1344_0503	sfbA	SL1344_0503	sfbA
ST4-74.fa_571228_-	CP002487.1	ST4-74.fa	571228	571229	571226	571230	85.71	100	94.34	88.89	7	12	53	9	94.7353	93.5489	Constitutive	chromosome	Right	intragenic	+	570599	571430	SL1344_0503	sfbA	SL1344_0503	sfbA
ST4-74.fa_5713_+	CP002487.1	ST4-74.fa	5713	5714	5712	5716	100	92.86	92.11	83.33	2	14	38	6	93.7525	90.9127	Constitutive	chromosome	NSR	intragenic	-	5113	5887	SL1344_0005	yaaA	SL1344_0005	yaaA
ST4-74.fa_571371_+	CP002487.1	ST4-74.fa	571371	571372	571370	571374	100	80	82.69	66.67	4	15	52	12	84.2105	79.6863	Constitutive	chromosome	Right	intragenic	+	570599	571430	SL1344_0503	sfbA	SL1344_0503	sfbA
ST4-74.fa_571372_-	CP002487.1	ST4-74.fa	571372	571373	571370	571374	100	91.67	93.33	100	7	12	60	11	94.7389	94.3634	Constitutive	chromosome	Right	intragenic	+	570599	571430	SL1344_0503	sfbA	SL1344_0503	sfbA
ST4-74.fa_5714_-	CP002487.1	ST4-74.fa	5714	5715	5712	5716	100	90.91	97.56	85.71	7	11	41	7	94.445	95.8319	Constitutive	chromosome	NSR	intragenic	-	5113	5887	SL1344_0005	yaaA	SL1344_0005	yaaA
ST4-74.fa_571429_+	CP002487.1	ST4-74.fa	571429	571430	571428	571432	100	100	95.08	100	6	16	61	10	100	95.773	Constitutive	chromosome	Right	intragenic	+	570599	571430	SL1344_0503	sfbA	SL1344_0503	sfbA
ST4-74.fa_571429_+	CP002487.1	ST4-74.fa	571429	571430	571428	571432	100	100	95.08	100	6	16	61	10	100	95.773	Constitutive	chromosome	Right	intergenic	++	571430	571466	SL1344_0503	sfbA	SL1344_0504	sfbB
ST4-74.fa_571430_-	CP002487.1	ST4-74.fa	571430	571431	571428	571432	100	100	85.71	88.89	7	12	56	9	100	86.1503	Constitutive	chromosome	Right	intragenic	+	570599	571430	SL1344_0503	sfbA	SL1344_0503	sfbA
ST4-74.fa_571430_-	CP002487.1	ST4-74.fa	571430	571431	571428	571432	100	100	85.71	88.89	7	12	56	9	100	86.1503	Constitutive	chromosome	Right	intergenic	++	571430	571466	SL1344_0503	sfbA	SL1344_0504	sfbB
ST4-74.fa_571983_+	CP002487.1	ST4-74.fa	571983	571984	571982	571986	75	88.89	96.67	100	4	18	60	6	86.3645	96.9727	Constitutive	chromosome	Right	intragenic	+	571466	572483	SL1344_0504	sfbB	SL1344_0504	sfbB
ST4-74.fa_571984_-	CP002487.1	ST4-74.fa	571984	571985	571982	571986	66.67	91.67	98.25	100	6	12	57	10	83.3367	98.5112	Constitutive	chromosome	Right	intragenic	+	571466	572483	SL1344_0504	sfbB	SL1344_0504	sfbB
ST4-74.fa_572024_+	CP002487.1	ST4-74.fa	572024	572025	572023	572027	100	89.47	91.38	85.71	4	19	58	7	91.3013	90.7694	Constitutive	chromosome	Right	intragenic	+	571466	572483	SL1344_0504	sfbB	SL1344_0504	sfbB
ST4-74.fa_572025_-	CP002487.1	ST4-74.fa	572025	572026	572023	572027	83.33	84.62	96.23	88.89	6	13	53	9	84.2126	95.1645	Constitutive	chromosome	Right	intragenic	+	571466	572483	SL1344_0504	sfbB	SL1344_0504	sfbB
ST4-74.fa_572057_+	CP002487.1	ST4-74.fa	572057	572058	572056	572060	100	94.44	96.55	85.71	4	18	58	7	95.4509	95.3826	Constitutive	chromosome	Right	intragenic	+	571466	572483	SL1344_0504	sfbB	SL1344_0504	sfbB
ST4-74.fa_572058_-	CP002487.1	ST4-74.fa	572058	572059	572056	572060	40	81.82	78.26	100	5	11	46	10	68.7512	82.1421	Constitutive	chromosome	Right	intragenic	+	571466	572483	SL1344_0504	sfbB	SL1344_0504	sfbB
ST4-74.fa_572078_+	CP002487.1	ST4-74.fa	572078	572079	572077	572081	100	94.44	94.83	100	4	18	58	6	95.4509	95.3147	Constitutive	chromosome	Right	intragenic	+	571466	572483	SL1344_0504	sfbB	SL1344_0504	sfbB
ST4-74.fa_572079_-	CP002487.1	ST4-74.fa	572079	572080	572077	572081	83.33	91.67	92.73	100	6	12	55	10	88.89	93.8485	Constitutive	chromosome	Right	intragenic	+	571466	572483	SL1344_0504	sfbB	SL1344_0504	sfbB
ST4-74.fa_572094_+	CP002487.1	ST4-74.fa	572094	572095	572093	572097	100	94.12	94.55	83.33	4	17	55	6	95.24	93.4464	Constitutive	chromosome	Right	intragenic	+	571466	572483	SL1344_0504	sfbB	SL1344_0504	sfbB
ST4-74.fa_572095_-	CP002487.1	ST4-74.fa	572095	572096	572093	572097	83.33	91.67	98.11	100	6	12	53	9	88.89	98.3844	Constitutive	chromosome	Right	intragenic	+	571466	572483	SL1344_0504	sfbB	SL1344_0504	sfbB
ST4-74.fa_572309_+	CP002487.1	ST4-74.fa	572309	572310	572308	572312	100	91.67	92	100	4	12	50	6	93.7525	92.8571	Constitutive	chromosome	Right	intragenic	+	571466	572483	SL1344_0504	sfbB	SL1344_0504	sfbB
ST4-74.fa_572310_-	CP002487.1	ST4-74.fa	572310	572311	572308	572312	100	100	94.34	100	7	12	53	9	100	95.1616	Constitutive	chromosome	Right	intragenic	+	571466	572483	SL1344_0504	sfbB	SL1344_0504	sfbB
ST4-74.fa_572471_+	CP002487.1	ST4-74.fa	572471	572472	572470	572474	100	93.33	90.2	100	4	15	51	8	94.7342	91.5288	Constitutive	chromosome	Right	intragenic	+	571466	572483	SL1344_0504	sfbB	SL1344_0504	sfbB
ST4-74.fa_572472_-	CP002487.1	ST4-74.fa	572472	572473	572470	572474	83.33	91.67	98.28	100	6	12	58	11	88.89	98.5542	Constitutive	chromosome	Right	intragenic	+	571466	572483	SL1344_0504	sfbB	SL1344_0504	sfbB
ST4-74.fa_572596_+	CP002487.1	ST4-74.fa	572596	572597	572595	572599	100	93.75	98.25	100	3	16	57	9	94.7368	98.4886	Constitutive	chromosome	Right	intragenic	+	572475	573135	SL1344_0505	sfbC	SL1344_0505	sfbC
ST4-74.fa_572597_-	CP002487.1	ST4-74.fa	572597	572598	572595	572599	100	91.67	98	100	6	12	50	7	94.4467	98.2456	Constitutive	chromosome	Right	intragenic	+	572475	573135	SL1344_0505	sfbC	SL1344_0505	sfbC
ST4-74.fa_573536_+	CP002487.1	ST4-74.fa	573536	573537	573535	573539	100	92.86	98.18	100	4	14	55	7	94.4467	98.3855	Constitutive	chromosome	Right	intragenic	-	573173	574268	SL1344_0506	ybbB	SL1344_0506	ybbB
ST4-74.fa_573537_-	CP002487.1	ST4-74.fa	573537	573538	573535	573539	100	100	100	100	6	9	53	5	100	100	Constitutive	chromosome	Right	intragenic	-	573173	574268	SL1344_0506	ybbB	SL1344_0506	ybbB
ST4-74.fa_573606_+	CP002487.1	ST4-74.fa	573606	573607	573605	573609	100	100	90.91	100	4	15	55	7	100	91.9363	Constitutive	chromosome	Right	intragenic	-	573173	574268	SL1344_0506	ybbB	SL1344_0506	ybbB
ST4-74.fa_573607_-	CP002487.1	ST4-74.fa	573607	573608	573605	573609	85.71	100	92.86	100	7	11	56	5	94.4428	93.4452	Constitutive	chromosome	Right	intragenic	-	573173	574268	SL1344_0506	ybbB	SL1344_0506	ybbB
ST4-74.fa_57373_+	CP002487.1	ST4-74.fa	57373	57374	57372	57376	90.91	100	96.67	100	11	13	60	12	95.8337	97.225	Constitutive	chromosome	NSR	intragenic	+	57343	57793	SL1344_0049	fkpB	SL1344_0049	fkpB
ST4-74.fa_57374_-	CP002487.1	ST4-74.fa	57374	57375	57372	57376	92.86	89.47	97.26	87.5	14	19	73	8	90.9082	96.296	Constitutive	chromosome	NSR	intragenic	+	57343	57793	SL1344_0049	fkpB	SL1344_0049	fkpB
ST4-74.fa_573767_+	CP002487.1	ST4-74.fa	573767	573768	573766	573770	50	86.67	88.89	100	2	15	54	8	82.3559	90.3235	Constitutive	chromosome	Right	intragenic	-	573173	574268	SL1344_0506	ybbB	SL1344_0506	ybbB
ST4-74.fa_573768_-	CP002487.1	ST4-74.fa	573768	573769	573766	573770	100	72.73	96.3	100	6	11	54	7	82.3547	96.7246	Constitutive	chromosome	Right	intragenic	-	573173	574268	SL1344_0506	ybbB	SL1344_0506	ybbB
ST4-74.fa_574515_+	CP002487.1	ST4-74.fa	574515	574516	574514	574518	100	86.67	91.67	100	1	15	48	9	87.5031	92.9853	Constitutive	chromosome	Right	intragenic	-	574337	575264	SL1344_0507	ybbS	SL1344_0507	ybbS
ST4-74.fa_574516_-	CP002487.1	ST4-74.fa	574516	574517	574514	574518	100	100	96	100	6	12	50	7	100	96.4912	Constitutive	chromosome	Right	intragenic	-	574337	575264	SL1344_0507	ybbS	SL1344_0507	ybbS
ST4-74.fa_574736_+	CP002487.1	ST4-74.fa	574736	574737	574735	574739	100	93.33	95.24	83.33	2	15	42	6	94.1147	93.7512	Constitutive	chromosome	Right	intragenic	-	574337	575264	SL1344_0507	ybbS	SL1344_0507	ybbS
ST4-74.fa_574737_-	CP002487.1	ST4-74.fa	574737	574738	574735	574739	100	100	96.08	85.71	5	10	51	7	100	94.8284	Constitutive	chromosome	Right	intragenic	-	574337	575264	SL1344_0507	ybbS	SL1344_0507	ybbS
ST4-74.fa_575283_+	CP002487.1	ST4-74.fa	575283	575284	575282	575286	100	100	97.73	85.71	4	16	44	7	100	96.0802	Constitutive	chromosome	Right	intergenic	-+	575264	575490	SL1344_0507	ybbS	SL1344_0508	allA
ST4-74.fa_575284_-	CP002487.1	ST4-74.fa	575284	575285	575282	575286	83.33	93.33	89.36	100	6	15	47	7	90.4729	90.7393	Constitutive	chromosome	Right	intergenic	-+	575264	575490	SL1344_0507	ybbS	SL1344_0508	allA
ST4-74.fa_575515_+	CP002487.1	ST4-74.fa	575515	575516	575514	575518	50	86.67	95	90	2	15	40	10	82.3559	94	Constitutive	chromosome	Right	intragenic	+	575490	575973	SL1344_0508	allA	SL1344_0508	allA
ST4-74.fa_575516_-	CP002487.1	ST4-74.fa	575516	575517	575514	575518	100	94.44	95.83	100	5	18	48	9	95.6487	96.4884	Constitutive	chromosome	Right	intragenic	+	575490	575973	SL1344_0508	allA	SL1344_0508	allA
ST4-74.fa_575638_+	CP002487.1	ST4-74.fa	575638	575639	575637	575641	100	81.25	93.48	90	3	16	46	10	84.2105	92.8586	Constitutive	chromosome	Right	intragenic	+	575490	575973	SL1344_0508	allA	SL1344_0508	allA
ST4-74.fa_575639_-	CP002487.1	ST4-74.fa	575639	575640	575637	575641	100	100	100	100	6	17	48	8	100	100	Constitutive	chromosome	Right	intragenic	+	575490	575973	SL1344_0508	allA	SL1344_0508	allA
ST4-74.fa_575649_+	CP002487.1	ST4-74.fa	575649	575650	575648	575652	75	86.67	95.56	88.89	4	15	45	9	84.2132	94.4483	Constitutive	chromosome	Right	intragenic	+	575490	575973	SL1344_0508	allA	SL1344_0508	allA
ST4-74.fa_575650_-	CP002487.1	ST4-74.fa	575650	575651	575648	575652	100	85.71	90.48	100	4	14	42	8	88.8856	92.0032	Constitutive	chromosome	Right	intragenic	+	575490	575973	SL1344_0508	allA	SL1344_0508	allA
ST4-74.fa_57577_+	CP002487.1	ST4-74.fa	57577	57578	57576	57580	72.73	100	90	100	11	13	60	12	87.5012	91.6667	Constitutive	chromosome	NSR	intragenic	+	57343	57793	SL1344_0049	fkpB	SL1344_0049	fkpB
ST4-74.fa_57578_-	CP002487.1	ST4-74.fa	57578	57579	57576	57580	100	89.47	91.55	100	15	19	71	8	94.1156	92.4057	Constitutive	chromosome	NSR	intragenic	+	57343	57793	SL1344_0049	fkpB	SL1344_0049	fkpB
ST4-74.fa_575791_+	CP002487.1	ST4-74.fa	575791	575792	575790	575794	100	81.25	100	90.91	3	16	44	11	84.2105	98.182	Constitutive	chromosome	Right	intragenic	+	575490	575973	SL1344_0508	allA	SL1344_0508	allA
ST4-74.fa_575792_-	CP002487.1	ST4-74.fa	575792	575793	575790	575794	100	85.71	93.88	100	6	14	49	7	89.997	94.645	Constitutive	chromosome	Right	intragenic	+	575490	575973	SL1344_0508	allA	SL1344_0508	allA
ST4-74.fa_575908_+	CP002487.1	ST4-74.fa	575908	575909	575907	575911	100	82.35	89.8	83.33	4	17	49	12	85.7119	88.5272	Constitutive	chromosome	Right	intragenic	+	575490	575973	SL1344_0508	allA	SL1344_0508	allA
ST4-74.fa_575909_-	CP002487.1	ST4-74.fa	575909	575910	575907	575911	100	93.75	96.08	100	6	16	51	8	95.4545	96.6115	Constitutive	chromosome	Right	intragenic	+	575490	575973	SL1344_0508	allA	SL1344_0508	allA
ST4-74.fa_576564_+	CP002487.1	ST4-74.fa	576564	576565	576563	576567	80	78.57	98.08	100	5	14	52	17	78.9463	98.553	Constitutive	chromosome	Right	intragenic	+	576051	576870	SL1344_0509	allR	SL1344_0509	allR
ST4-74.fa_576565_-	CP002487.1	ST4-74.fa	576565	576566	576563	576567	100	93.33	94.34	100	6	15	53	6	95.2357	94.9156	Constitutive	chromosome	Right	intragenic	+	576051	576870	SL1344_0509	allR	SL1344_0509	allR
ST4-74.fa_576784_+	CP002487.1	ST4-74.fa	576784	576785	576783	576787	100	94.44	100	100	3	18	48	13	95.2343	100	Constitutive	chromosome	Right	intragenic	+	576051	576870	SL1344_0509	allR	SL1344_0509	allR
ST4-74.fa_576785_-	CP002487.1	ST4-74.fa	576785	576786	576783	576787	100	83.33	98.25	100	6	18	57	6	87.4975	98.4167	Constitutive	chromosome	Right	intragenic	+	576051	576870	SL1344_0509	allR	SL1344_0509	allR
ST4-74.fa_577203_+	CP002487.1	ST4-74.fa	577203	577204	577202	577206	100	86.67	98.11	100	5	15	53	15	90.0025	98.5269	Constitutive	chromosome	Right	intragenic	+	576954	578736	SL1344_0510	gcl	SL1344_0510	gcl
ST4-74.fa_577204_-	CP002487.1	ST4-74.fa	577204	577205	577202	577206	100	94.44	92.59	100	5	18	54	8	95.6487	93.5461	Constitutive	chromosome	Right	intragenic	+	576954	578736	SL1344_0510	gcl	SL1344_0510	gcl
ST4-74.fa_577464_+	CP002487.1	ST4-74.fa	577464	577465	577463	577467	100	92.31	93.62	84.62	3	13	47	13	93.7519	91.67	Constitutive	chromosome	Right	intragenic	+	576954	578736	SL1344_0510	gcl	SL1344_0510	gcl
ST4-74.fa_577465_-	CP002487.1	ST4-74.fa	577465	577466	577463	577467	85.71	86.67	92.98	80	7	15	57	5	86.3645	91.9332	Constitutive	chromosome	Right	intragenic	+	576954	578736	SL1344_0510	gcl	SL1344_0510	gcl
ST4-74.fa_577474_+	CP002487.1	ST4-74.fa	577474	577475	577473	577477	50	83.33	89.74	84.62	4	12	39	13	74.9975	88.46	Constitutive	chromosome	Right	intragenic	+	576954	578736	SL1344_0510	gcl	SL1344_0510	gcl
ST4-74.fa_577475_-	CP002487.1	ST4-74.fa	577475	577476	577473	577477	100	85.71	96.3	100	7	14	54	5	90.4733	96.6136	Constitutive	chromosome	Right	intragenic	+	576954	578736	SL1344_0510	gcl	SL1344_0510	gcl
ST4-74.fa_577656_+	CP002487.1	ST4-74.fa	577656	577657	577655	577659	100	87.5	98	93.33	2	16	50	15	88.8889	96.9223	Constitutive	chromosome	Right	intragenic	+	576954	578736	SL1344_0510	gcl	SL1344_0510	gcl
ST4-74.fa_577657_-	CP002487.1	ST4-74.fa	577657	577658	577655	577659	100	88.89	96.36	100	6	18	55	3	91.6675	96.5483	Constitutive	chromosome	Right	intragenic	+	576954	578736	SL1344_0510	gcl	SL1344_0510	gcl
ST4-74.fa_577693_+	CP002487.1	ST4-74.fa	577693	577694	577692	577696	75	87.5	96.15	93.33	4	16	52	15	85	95.5187	Constitutive	chromosome	Right	intragenic	+	576954	578736	SL1344_0510	gcl	SL1344_0510	gcl
ST4-74.fa_577694_-	CP002487.1	ST4-74.fa	577694	577695	577692	577696	100	94.12	93.75	100	5	17	48	5	95.4564	94.3396	Constitutive	chromosome	Right	intragenic	+	576954	578736	SL1344_0510	gcl	SL1344_0510	gcl
ST4-74.fa_57773_+	CP002487.1	ST4-74.fa	57773	57774	57772	57776	63.64	70	92	80	11	10	50	10	66.6686	90	Constitutive	chromosome	NSR	intragenic	+	57343	57793	SL1344_0049	fkpB	SL1344_0049	fkpB
ST4-74.fa_57774_-	CP002487.1	ST4-74.fa	57774	57775	57772	57776	93.33	95	94.52	100	15	20	73	7	94.2843	94.9995	Constitutive	chromosome	NSR	intragenic	+	57343	57793	SL1344_0049	fkpB	SL1344_0049	fkpB
ST4-74.fa_577897_+	CP002487.1	ST4-74.fa	577897	577898	577896	577900	100	93.33	98.04	100	3	15	51	12	94.4417	98.4133	Constitutive	chromosome	Right	intragenic	+	576954	578736	SL1344_0510	gcl	SL1344_0510	gcl
ST4-74.fa_577898_-	CP002487.1	ST4-74.fa	577898	577899	577896	577900	100	75	79.59	83.33	5	16	49	6	80.9524	79.998	Constitutive	chromosome	Right	intragenic	+	576954	578736	SL1344_0510	gcl	SL1344_0510	gcl
ST4-74.fa_577941_+	CP002487.1	ST4-74.fa	577941	577942	577940	577944	100	87.5	96.49	100	3	16	57	14	89.4737	97.1821	Constitutive	chromosome	Right	intragenic	+	576954	578736	SL1344_0510	gcl	SL1344_0510	gcl
ST4-74.fa_577942_-	CP002487.1	ST4-74.fa	577942	577943	577940	577944	75	86.67	82.35	71.43	4	15	51	7	84.2132	81.0321	Constitutive	chromosome	Right	intragenic	+	576954	578736	SL1344_0510	gcl	SL1344_0510	gcl
ST4-74.fa_57801_+	CP002487.1	ST4-74.fa	57801	57802	57800	57804	90	80	93.1	90.91	10	10	58	11	85	92.7509	Constitutive	chromosome	NSR	intragenic	+	57795	58746	SL1344_0050	ispH	SL1344_0050	ispH
ST4-74.fa_57802_-	CP002487.1	ST4-74.fa	57802	57803	57800	57804	100	94.74	100	100	14	19	69	7	96.9715	100	Constitutive	chromosome	NSR	intragenic	+	57795	58746	SL1344_0050	ispH	SL1344_0050	ispH
ST4-74.fa_578190_+	CP002487.1	ST4-74.fa	578190	578191	578189	578193	66.67	86.67	95.83	84.62	6	15	48	13	80.9557	93.441	Constitutive	chromosome	Right	intragenic	+	576954	578736	SL1344_0510	gcl	SL1344_0510	gcl
ST4-74.fa_578191_-	CP002487.1	ST4-74.fa	578191	578192	578189	578193	80	93.75	94.83	100	5	16	58	6	90.4762	95.3147	Constitutive	chromosome	Right	intragenic	+	576954	578736	SL1344_0510	gcl	SL1344_0510	gcl
ST4-74.fa_578257_+	CP002487.1	ST4-74.fa	578257	578258	578256	578260	83.33	92.86	98	85.71	6	14	50	14	90.001	95.3116	Constitutive	chromosome	Right	intragenic	+	576954	578736	SL1344_0510	gcl	SL1344_0510	gcl
ST4-74.fa_578258_-	CP002487.1	ST4-74.fa	578258	578259	578256	578260	100	93.75	96.55	100	6	16	58	7	95.4545	96.9215	Constitutive	chromosome	Right	intragenic	+	576954	578736	SL1344_0510	gcl	SL1344_0510	gcl
ST4-74.fa_579099_+	CP002487.1	ST4-74.fa	579099	579100	579098	579102	80	87.5	95.92	86.67	5	16	49	15	85.7143	93.752	Constitutive	chromosome	Right	intragenic	+	578748	579525	SL1344_0511	gip	SL1344_0511	gip
ST4-74.fa_579100_-	CP002487.1	ST4-74.fa	579100	579101	579098	579102	100	84.62	84.31	100	5	13	51	8	88.8922	86.4375	Constitutive	chromosome	Right	intragenic	+	578748	579525	SL1344_0511	gip	SL1344_0511	gip
ST4-74.fa_57957_+	CP002487.1	ST4-74.fa	57957	57958	57956	57960	100	81.82	84.21	100	7	11	57	9	88.89	86.3632	Constitutive	chromosome	NSR	intragenic	+	57795	58746	SL1344_0050	ispH	SL1344_0050	ispH
ST4-74.fa_57958_-	CP002487.1	ST4-74.fa	57958	57959	57956	57960	93.75	94.12	94.44	85.71	16	17	72	7	93.9406	93.6665	Constitutive	chromosome	NSR	intragenic	+	57795	58746	SL1344_0050	ispH	SL1344_0050	ispH
ST4-74.fa_5800_+	CP002487.1	ST4-74.fa	5800	5801	5799	5803	100	92.31	100	100	3	13	43	5	93.7519	100	Constitutive	chromosome	NSR	intragenic	-	5113	5887	SL1344_0005	yaaA	SL1344_0005	yaaA
ST4-74.fa_5801_-	CP002487.1	ST4-74.fa	5801	5802	5799	5803	71.43	91.67	90.24	100	7	12	41	5	84.2132	91.3009	Constitutive	chromosome	NSR	intragenic	-	5113	5887	SL1344_0005	yaaA	SL1344_0005	yaaA
ST4-74.fa_580211_+	CP002487.1	ST4-74.fa	580211	580212	580210	580214	100	100	98.33	100	5	14	60	14	100	98.6459	Constitutive	chromosome	Right	intragenic	+	579625	580504	SL1344_0512	garRa	SL1344_0512	garRa
ST4-74.fa_580212_-	CP002487.1	ST4-74.fa	580212	580213	580210	580214	100	92.86	94.34	88.89	5	14	53	9	94.7389	93.5489	Constitutive	chromosome	Right	intragenic	+	579625	580504	SL1344_0512	garRa	SL1344_0512	garRa
ST4-74.fa_580288_+	CP002487.1	ST4-74.fa	580288	580289	580287	580291	100	100	100	100	5	12	56	17	100	100	Constitutive	chromosome	Right	intragenic	+	579625	580504	SL1344_0512	garRa	SL1344_0512	garRa
ST4-74.fa_580289_-	CP002487.1	ST4-74.fa	580289	580290	580287	580291	100	93.33	96.36	100	5	15	55	9	94.9975	96.8719	Constitutive	chromosome	Right	intragenic	+	579625	580504	SL1344_0512	garRa	SL1344_0512	garRa
ST4-74.fa_58057_+	CP002487.1	ST4-74.fa	58057	58058	58056	58060	60	83.33	88.52	100	10	12	61	11	72.7255	90.2739	Constitutive	chromosome	NSR	intragenic	+	57795	58746	SL1344_0050	ispH	SL1344_0050	ispH
ST4-74.fa_58058_-	CP002487.1	ST4-74.fa	58058	58059	58056	58060	75	73.68	92.75	83.33	12	19	69	6	74.191	91.9964	Constitutive	chromosome	NSR	intragenic	+	57795	58746	SL1344_0050	ispH	SL1344_0050	ispH
ST4-74.fa_580650_+	CP002487.1	ST4-74.fa	580650	580651	580649	580653	75	92.31	92.98	93.33	8	13	57	15	85.7157	93.0529	Constitutive	chromosome	Right	intragenic	+	580569	581817	SL1344_0513	STM0520	SL1344_0513	STM0520
ST4-74.fa_580651_-	CP002487.1	ST4-74.fa	580651	580652	580649	580653	66.67	76.47	65.91	70	6	17	44	10	73.9135	66.6674	Constitutive	chromosome	Right	intragenic	+	580569	581817	SL1344_0513	STM0520	SL1344_0513	STM0520
ST4-74.fa_580884_+	CP002487.1	ST4-74.fa	580884	580885	580883	580887	87.5	100	98.28	92.31	8	13	58	13	95.2381	97.1869	Constitutive	chromosome	Right	intragenic	+	580569	581817	SL1344_0513	STM0520	SL1344_0513	STM0520
ST4-74.fa_580885_-	CP002487.1	ST4-74.fa	580885	580886	580883	580887	83.33	76.47	85.45	77.78	6	17	55	9	78.2596	84.3714	Constitutive	chromosome	Right	intragenic	+	580569	581817	SL1344_0513	STM0520	SL1344_0513	STM0520
ST4-74.fa_581139_+	CP002487.1	ST4-74.fa	581139	581140	581138	581142	62.5	100	95.16	94.12	8	13	62	17	85.7143	94.9362	Constitutive	chromosome	Right	intragenic	+	580569	581817	SL1344_0513	STM0520	SL1344_0513	STM0520
ST4-74.fa_581140_-	CP002487.1	ST4-74.fa	581140	581141	581138	581142	83.33	81.25	92.45	77.78	6	16	53	9	81.8173	90.3205	Constitutive	chromosome	Right	intragenic	+	580569	581817	SL1344_0513	STM0520	SL1344_0513	STM0520
ST4-74.fa_581568_+	CP002487.1	ST4-74.fa	581568	581569	581567	581571	87.5	100	96.36	100	8	13	55	11	95.2381	96.9667	Constitutive	chromosome	Right	intragenic	+	580569	581817	SL1344_0513	STM0520	SL1344_0513	STM0520
ST4-74.fa_581569_-	CP002487.1	ST4-74.fa	581569	581570	581567	581571	60	66.67	82.22	80	5	15	45	5	65.0025	81.998	Constitutive	chromosome	Right	intragenic	+	580569	581817	SL1344_0513	STM0520	SL1344_0513	STM0520
ST4-74.fa_581574_+	CP002487.1	ST4-74.fa	581574	581575	581573	581577	87.5	100	98.28	80	8	13	58	15	95.2381	94.5238	Constitutive	chromosome	Right	intragenic	+	580569	581817	SL1344_0513	STM0520	SL1344_0513	STM0520
ST4-74.fa_581575_-	CP002487.1	ST4-74.fa	581575	581576	581573	581577	83.33	64.29	73.33	80	6	14	45	5	70.002	73.997	Constitutive	chromosome	Right	intragenic	+	580569	581817	SL1344_0513	STM0520	SL1344_0513	STM0520
ST4-74.fa_581712_+	CP002487.1	ST4-74.fa	581712	581713	581711	581715	57.14	100	94.34	69.23	7	10	53	13	82.3518	89.3941	Constitutive	chromosome	Right	intragenic	+	580569	581817	SL1344_0513	STM0520	SL1344_0513	STM0520
ST4-74.fa_581713_-	CP002487.1	ST4-74.fa	581713	581714	581711	581715	100	83.33	92.31	62.5	8	18	52	8	88.4592	88.3353	Constitutive	chromosome	Right	intragenic	+	580569	581817	SL1344_0513	STM0520	SL1344_0513	STM0520
ST4-74.fa_581757_+	CP002487.1	ST4-74.fa	581757	581758	581756	581760	33.33	100	96.55	87.5	9	12	58	16	71.4271	94.5932	Constitutive	chromosome	Right	intragenic	+	580569	581817	SL1344_0513	STM0520	SL1344_0513	STM0520
ST4-74.fa_581758_-	CP002487.1	ST4-74.fa	581758	581759	581756	581760	85.71	84.62	82.98	71.43	7	13	47	7	85.0015	81.4828	Constitutive	chromosome	Right	intragenic	+	580569	581817	SL1344_0513	STM0520	SL1344_0513	STM0520
ST4-74.fa_582025_+	CP002487.1	ST4-74.fa	582025	582026	582024	582028	55.56	84.62	98.36	86.67	9	13	61	15	72.7318	96.0528	Constitutive	chromosome	Right	intragenic	+	581912	583367	SL1344_0515	allP	SL1344_0515	allP
ST4-74.fa_582026_-	CP002487.1	ST4-74.fa	582026	582027	582024	582028	100	86.67	85.11	71.43	8	15	47	7	91.3065	83.3367	Constitutive	chromosome	Right	intragenic	+	581912	583367	SL1344_0515	allP	SL1344_0515	allP
ST4-74.fa_582292_+	CP002487.1	ST4-74.fa	582292	582293	582291	582295	60	100	96.72	93.33	10	12	61	15	81.8182	96.0509	Constitutive	chromosome	Right	intragenic	+	581912	583367	SL1344_0515	allP	SL1344_0515	allP
ST4-74.fa_582293_-	CP002487.1	ST4-74.fa	582293	582294	582291	582295	100	88.24	88.46	87.5	9	17	52	8	92.3108	88.332	Constitutive	chromosome	Right	intragenic	+	581912	583367	SL1344_0515	allP	SL1344_0515	allP
ST4-74.fa_582323_+	CP002487.1	ST4-74.fa	582323	582324	582322	582326	70	100	98.28	81.82	10	11	58	11	85.7143	95.6559	Constitutive	chromosome	Right	intragenic	+	581912	583367	SL1344_0515	allP	SL1344_0515	allP
ST4-74.fa_582324_-	CP002487.1	ST4-74.fa	582324	582325	582322	582326	100	88.24	86	77.78	9	17	50	9	92.3108	84.7461	Constitutive	chromosome	Right	intragenic	+	581912	583367	SL1344_0515	allP	SL1344_0515	allP
ST4-74.fa_583592_+	CP002487.1	ST4-74.fa	583592	583593	583591	583595	91.67	92.31	100	72.73	12	13	57	11	92.0028	95.5887	Constitutive	chromosome	Right	intragenic	+	583445	584807	SL1344_0516	allB	SL1344_0516	allB
ST4-74.fa_583593_-	CP002487.1	ST4-74.fa	583593	583594	583591	583595	71.43	81.25	87.04	50	7	16	54	6	78.2613	83.336	Constitutive	chromosome	Right	intragenic	+	583445	584807	SL1344_0516	allB	SL1344_0516	allB
ST4-74.fa_583746_+	CP002487.1	ST4-74.fa	583746	583747	583745	583749	80	93.33	94.23	88.89	10	15	52	9	87.998	93.4421	Constitutive	chromosome	Right	intragenic	+	583445	584807	SL1344_0516	allB	SL1344_0516	allB
ST4-74.fa_583747_-	CP002487.1	ST4-74.fa	583747	583748	583745	583749	100	94.44	94.92	87.5	6	18	59	8	95.83	94.034	Constitutive	chromosome	Right	intragenic	+	583445	584807	SL1344_0516	allB	SL1344_0516	allB
ST4-74.fa_583839_+	CP002487.1	ST4-74.fa	583839	583840	583838	583842	88.89	86.67	94.44	90	9	15	54	10	87.5025	93.7463	Constitutive	chromosome	Right	intragenic	+	583445	584807	SL1344_0516	allB	SL1344_0516	allB
ST4-74.fa_583840_-	CP002487.1	ST4-74.fa	583840	583841	583838	583842	100	94.44	100	88.89	7	18	59	9	95.9968	98.5296	Constitutive	chromosome	Right	intragenic	+	583445	584807	SL1344_0516	allB	SL1344_0516	allB
ST4-74.fa_583905_+	CP002487.1	ST4-74.fa	583905	583906	583904	583908	80	86.67	93.33	87.5	10	15	60	8	84.002	92.6441	Constitutive	chromosome	Right	intragenic	+	583445	584807	SL1344_0516	allB	SL1344_0516	allB
ST4-74.fa_583906_-	CP002487.1	ST4-74.fa	583906	583907	583904	583908	100	94.12	94.92	87.5	6	17	59	8	95.6539	94.034	Constitutive	chromosome	Right	intragenic	+	583445	584807	SL1344_0516	allB	SL1344_0516	allB
ST4-74.fa_584271_+	CP002487.1	ST4-74.fa	584271	584272	584270	584274	71.43	100	94.12	88.89	7	14	51	9	90.4767	93.3355	Constitutive	chromosome	Right	intragenic	+	583445	584807	SL1344_0516	allB	SL1344_0516	allB
ST4-74.fa_584272_-	CP002487.1	ST4-74.fa	584272	584273	584270	584274	100	88.24	96.61	85.71	7	17	59	7	91.67	95.4539	Constitutive	chromosome	Right	intragenic	+	583445	584807	SL1344_0516	allB	SL1344_0516	allB
ST4-74.fa_584652_+	CP002487.1	ST4-74.fa	584652	584653	584651	584655	100	100	96.3	100	7	15	54	12	100	96.9727	Constitutive	chromosome	Right	intragenic	+	583445	584807	SL1344_0516	allB	SL1344_0516	allB
ST4-74.fa_584653_-	CP002487.1	ST4-74.fa	584653	584654	584651	584655	100	93.33	95.08	100	7	15	61	7	95.4523	95.5865	Constitutive	chromosome	Right	intragenic	+	583445	584807	SL1344_0516	allB	SL1344_0516	allB
ST4-74.fa_585180_+	CP002487.1	ST4-74.fa	585180	585181	585179	585183	100	100	94.92	100	7	15	59	10	100	95.6562	Constitutive	chromosome	Right	intragenic	+	584865	586164	SL1344_0517	ybbY	SL1344_0517	ybbY
ST4-74.fa_585181_-	CP002487.1	ST4-74.fa	585181	585182	585179	585183	100	85.71	93.33	100	4	14	60	6	88.8856	93.9364	Constitutive	chromosome	Right	intragenic	+	584865	586164	SL1344_0517	ybbY	SL1344_0517	ybbY
ST4-74.fa_585186_+	CP002487.1	ST4-74.fa	585186	585187	585185	585189	100	100	100	100	8	14	59	7	100	100	Constitutive	chromosome	Right	intragenic	+	584865	586164	SL1344_0517	ybbY	SL1344_0517	ybbY
ST4-74.fa_585187_-	CP002487.1	ST4-74.fa	585187	585188	585185	585189	75	100	92.59	75	4	14	54	8	94.4444	90.3203	Constitutive	chromosome	Right	intragenic	+	584865	586164	SL1344_0517	ybbY	SL1344_0517	ybbY
ST4-74.fa_585900_+	CP002487.1	ST4-74.fa	585900	585901	585899	585903	66.67	80	77.08	81.82	6	10	48	11	75.0012	77.9637	Constitutive	chromosome	Right	intragenic	+	584865	586164	SL1344_0517	ybbY	SL1344_0517	ybbY
ST4-74.fa_585901_-	CP002487.1	ST4-74.fa	585901	585902	585899	585903	80	90.91	96.88	88.89	5	11	64	9	87.5006	95.8949	Constitutive	chromosome	Right	intragenic	+	584865	586164	SL1344_0517	ybbY	SL1344_0517	ybbY
ST4-74.fa_586060_+	CP002487.1	ST4-74.fa	586060	586061	586059	586063	85.71	90.91	96.3	100	7	11	54	11	88.8878	96.9262	Constitutive	chromosome	Right	intragenic	+	584865	586164	SL1344_0517	ybbY	SL1344_0517	ybbY
ST4-74.fa_586061_-	CP002487.1	ST4-74.fa	586061	586062	586059	586063	100	81.82	95.31	87.5	5	11	64	8	87.5012	94.4422	Constitutive	chromosome	Right	intragenic	+	584865	586164	SL1344_0517	ybbY	SL1344_0517	ybbY
ST4-74.fa_586306_+	CP002487.1	ST4-74.fa	586306	586307	586305	586309	71.43	100	96.49	91.67	7	11	57	12	88.8894	95.6517	Constitutive	chromosome	Right	intragenic	+	586186	587335	SL1344_0518	glxK	SL1344_0518	glxK
ST4-74.fa_586307_-	CP002487.1	ST4-74.fa	586307	586308	586305	586309	100	83.33	93.44	100	5	12	61	9	88.2329	94.2834	Constitutive	chromosome	Right	intragenic	+	586186	587335	SL1344_0518	glxK	SL1344_0518	glxK
ST4-74.fa_586724_+	CP002487.1	ST4-74.fa	586724	586725	586723	586727	100	100	93.22	100	6	10	59	7	100	93.9391	Constitutive	chromosome	Right	intragenic	+	586186	587335	SL1344_0518	glxK	SL1344_0518	glxK
ST4-74.fa_586725_-	CP002487.1	ST4-74.fa	586725	586726	586723	586727	80	91.67	95	83.33	5	12	60	12	88.2376	93.055	Constitutive	chromosome	Right	intragenic	+	586186	587335	SL1344_0518	glxK	SL1344_0518	glxK
ST4-74.fa_58791_+	CP002487.1	ST4-74.fa	58791	58792	58790	58794	71.43	81.82	94.44	90.91	7	11	54	11	77.7794	93.8426	Constitutive	chromosome	NSR	intergenic	++	58746	58945	SL1344_0050	ispH	SL1344_0051	STM0050
ST4-74.fa_58792_-	CP002487.1	ST4-74.fa	58792	58793	58790	58794	84.62	90	93.33	88.89	13	20	60	9	87.8806	92.7509	Constitutive	chromosome	NSR	intergenic	++	58746	58945	SL1344_0050	ispH	SL1344_0051	STM0050
ST4-74.fa_588672_+	CP002487.1	ST4-74.fa	588672	588673	588671	588675	100	81.82	96.72	83.33	6	11	61	6	88.2365	95.5209	Constitutive	chromosome	Right	intragenic	-	588210	589446	SL1344_0520	allC	SL1344_0520	allC
ST4-74.fa_588673_-	CP002487.1	ST4-74.fa	588673	588674	588671	588675	100	100	96.72	91.67	5	15	61	12	100	95.8899	Constitutive	chromosome	Right	intragenic	-	588210	589446	SL1344_0520	allC	SL1344_0520	allC
ST4-74.fa_589380_+	CP002487.1	ST4-74.fa	589380	589381	589379	589383	100	100	83.93	100	7	9	56	5	100	85.2472	Constitutive	chromosome	Right	intragenic	-	588210	589446	SL1344_0520	allC	SL1344_0520	allC
ST4-74.fa_589381_-	CP002487.1	ST4-74.fa	589381	589382	589379	589383	80	94.74	96.55	81.82	5	19	58	11	91.6692	94.2017	Constitutive	chromosome	Right	intragenic	-	588210	589446	SL1344_0520	allC	SL1344_0520	allC
ST4-74.fa_589593_+	CP002487.1	ST4-74.fa	589593	589594	589592	589596	80	100	94.34	77.78	5	11	53	9	93.75	91.9361	Constitutive	chromosome	Right	intragenic	-	589467	590517	SL1344_0521	allD	SL1344_0521	allD
ST4-74.fa_589594_-	CP002487.1	ST4-74.fa	589594	589595	589592	589596	80	87.5	80.77	100	5	16	52	8	85.7143	83.334	Constitutive	chromosome	Right	intragenic	-	589467	590517	SL1344_0521	allD	SL1344_0521	allD
ST4-74.fa_589822_+	CP002487.1	ST4-74.fa	589822	589823	589821	589825	83.33	91.67	94.83	90.91	6	12	58	11	88.89	94.2051	Constitutive	chromosome	Right	intragenic	-	589467	590517	SL1344_0521	allD	SL1344_0521	allD
ST4-74.fa_589823_-	CP002487.1	ST4-74.fa	589823	589824	589821	589825	100	94.12	92.42	100	6	17	66	11	95.6539	93.5029	Constitutive	chromosome	Right	intragenic	-	589467	590517	SL1344_0521	allD	SL1344_0521	allD
ST4-74.fa_589887_+	CP002487.1	ST4-74.fa	589887	589888	589886	589890	100	83.33	96.55	100	6	12	58	11	88.8867	97.1	Constitutive	chromosome	Right	intragenic	-	589467	590517	SL1344_0521	allD	SL1344_0521	allD
ST4-74.fa_589888_-	CP002487.1	ST4-74.fa	589888	589889	589886	589890	83.33	93.75	98.39	90.91	6	16	62	11	90.9082	97.2629	Constitutive	chromosome	Right	intragenic	-	589467	590517	SL1344_0521	allD	SL1344_0521	allD
ST4-74.fa_590094_+	CP002487.1	ST4-74.fa	590094	590095	590093	590097	100	100	96.49	100	6	9	57	13	100	97.1419	Constitutive	chromosome	Right	intragenic	-	589467	590517	SL1344_0521	allD	SL1344_0521	allD
ST4-74.fa_590095_-	CP002487.1	ST4-74.fa	590095	590096	590093	590097	100	94.44	91.23	90	6	18	57	10	95.83	91.0464	Constitutive	chromosome	Right	intragenic	-	589467	590517	SL1344_0521	allD	SL1344_0521	allD
ST4-74.fa_590589_+	CP002487.1	ST4-74.fa	590589	590590	590588	590592	87.5	88.89	82.69	88.89	8	9	52	9	88.2359	83.6048	Constitutive	chromosome	Right	intergenic	-+	590517	590847	SL1344_0521	allD	SL1344_0522	fdrA
ST4-74.fa_590590_-	CP002487.1	ST4-74.fa	590590	590591	590588	590592	62.5	82.35	94.74	90	8	17	57	10	75.998	94.0325	Constitutive	chromosome	Right	intergenic	-+	590517	590847	SL1344_0521	allD	SL1344_0522	fdrA
ST4-74.fa_590850_+	CP002487.1	ST4-74.fa	590850	590851	590849	590853	100	84.62	94.55	85.71	5	13	55	7	88.8922	93.5519	Constitutive	chromosome	Right	intragenic	+	590847	592512	SL1344_0522	fdrA	SL1344_0522	fdrA
ST4-74.fa_590851_-	CP002487.1	ST4-74.fa	590851	590852	590849	590853	70	93.75	94.74	88.89	10	16	57	9	84.6154	93.9423	Constitutive	chromosome	Right	intragenic	+	590847	592512	SL1344_0522	fdrA	SL1344_0522	fdrA
ST4-74.fa_591262_+	CP002487.1	ST4-74.fa	591262	591263	591261	591265	83.33	100	95.38	100	6	13	65	6	94.7358	95.7704	Constitutive	chromosome	Right	intragenic	+	590847	592512	SL1344_0522	fdrA	SL1344_0522	fdrA
ST4-74.fa_591263_-	CP002487.1	ST4-74.fa	591263	591264	591261	591265	75	92.86	96.88	100	8	14	64	9	86.3655	97.2647	Constitutive	chromosome	Right	intragenic	+	590847	592512	SL1344_0522	fdrA	SL1344_0522	fdrA
ST4-74.fa_591282_+	CP002487.1	ST4-74.fa	591282	591283	591281	591285	80	90	91.07	88.89	5	10	56	9	86.6667	90.7682	Constitutive	chromosome	Right	intragenic	+	590847	592512	SL1344_0522	fdrA	SL1344_0522	fdrA
ST4-74.fa_591283_-	CP002487.1	ST4-74.fa	591283	591284	591281	591285	88.89	92.86	92.31	100	9	14	65	8	91.3065	93.1527	Constitutive	chromosome	Right	intragenic	+	590847	592512	SL1344_0522	fdrA	SL1344_0522	fdrA
ST4-74.fa_591384_+	CP002487.1	ST4-74.fa	591384	591385	591383	591387	85.71	91.67	96.72	100	7	12	61	9	89.4742	97.1417	Constitutive	chromosome	Right	intragenic	+	590847	592512	SL1344_0522	fdrA	SL1344_0522	fdrA
ST4-74.fa_591385_-	CP002487.1	ST4-74.fa	591385	591386	591383	591387	83.33	92.31	89.09	100	6	13	55	7	89.4742	90.3218	Constitutive	chromosome	Right	intragenic	+	590847	592512	SL1344_0522	fdrA	SL1344_0522	fdrA
ST4-74.fa_591558_+	CP002487.1	ST4-74.fa	591558	591559	591557	591561	100	100	98.25	100	5	8	57	9	100	98.4886	Constitutive	chromosome	Right	intragenic	+	590847	592512	SL1344_0522	fdrA	SL1344_0522	fdrA
ST4-74.fa_591559_-	CP002487.1	ST4-74.fa	591559	591560	591557	591561	87.5	92.86	95.38	88.89	8	14	65	9	90.9109	94.5907	Constitutive	chromosome	Right	intragenic	+	590847	592512	SL1344_0522	fdrA	SL1344_0522	fdrA
ST4-74.fa_591973_+	CP002487.1	ST4-74.fa	591973	591974	591972	591976	80	83.33	96.67	87.5	5	12	60	8	82.3506	95.5912	Constitutive	chromosome	Right	intragenic	+	590847	592512	SL1344_0522	fdrA	SL1344_0522	fdrA
ST4-74.fa_591974_-	CP002487.1	ST4-74.fa	591974	591975	591972	591976	100	92.31	97.1	100	9	13	69	8	95.4559	97.4013	Constitutive	chromosome	Right	intragenic	+	590847	592512	SL1344_0522	fdrA	SL1344_0522	fdrA
ST4-74.fa_592120_+	CP002487.1	ST4-74.fa	592120	592121	592119	592123	100	100	98.25	83.33	6	10	57	6	100	96.829	Constitutive	chromosome	Right	intragenic	+	590847	592512	SL1344_0522	fdrA	SL1344_0522	fdrA
ST4-74.fa_592121_-	CP002487.1	ST4-74.fa	592121	592122	592119	592123	87.5	80	96.83	100	8	10	63	9	83.3333	97.2262	Constitutive	chromosome	Right	intragenic	+	590847	592512	SL1344_0522	fdrA	SL1344_0522	fdrA
ST4-74.fa_592222_+	CP002487.1	ST4-74.fa	592222	592223	592221	592225	85.71	88.89	94.83	87.5	7	9	58	8	87.4988	93.9415	Constitutive	chromosome	Right	intragenic	+	590847	592512	SL1344_0522	fdrA	SL1344_0522	fdrA
ST4-74.fa_592223_-	CP002487.1	ST4-74.fa	592223	592224	592221	592225	85.71	100	92.06	100	7	11	63	6	94.4428	92.7504	Constitutive	chromosome	Right	intragenic	+	590847	592512	SL1344_0522	fdrA	SL1344_0522	fdrA
ST4-74.fa_592911_+	CP002487.1	ST4-74.fa	592911	592912	592910	592914	83.33	90	100	100	6	10	55	8	87.4988	100	Constitutive	chromosome	Right	intragenic	+	592521	593781	SL1344_0523	ylbE	SL1344_0523	ylbE
ST4-74.fa_592912_-	CP002487.1	ST4-74.fa	592912	592913	592910	592914	66.67	100	96.55	85.71	9	11	58	7	85.0015	95.3826	Constitutive	chromosome	Right	intragenic	+	592521	593781	SL1344_0523	ylbE	SL1344_0523	ylbE
ST4-74.fa_593197_+	CP002487.1	ST4-74.fa	593197	593198	593196	593200	71.43	90	98.11	87.5	7	10	53	8	82.3535	96.7185	Constitutive	chromosome	Right	intragenic	+	592521	593781	SL1344_0523	ylbE	SL1344_0523	ylbE
ST4-74.fa_593198_-	CP002487.1	ST4-74.fa	593198	593199	593196	593200	87.5	100	93.44	100	8	10	61	10	94.4444	94.3639	Constitutive	chromosome	Right	intragenic	+	592521	593781	SL1344_0523	ylbE	SL1344_0523	ylbE
ST4-74.fa_593398_+	CP002487.1	ST4-74.fa	593398	593399	593397	593401	80	77.78	95.45	75	5	9	44	4	78.5729	93.7458	Constitutive	chromosome	Right	intragenic	+	592521	593781	SL1344_0523	ylbE	SL1344_0523	ylbE
ST4-74.fa_593399_-	CP002487.1	ST4-74.fa	593399	593400	593397	593401	77.78	90.91	98.28	100	9	11	58	9	85.0015	98.511	Constitutive	chromosome	Right	intragenic	+	592521	593781	SL1344_0523	ylbE	SL1344_0523	ylbE
ST4-74.fa_594396_+	CP002487.1	ST4-74.fa	594396	594397	594395	594399	100	88.89	91.53	100	9	9	59	4	94.445	92.0678	Constitutive	chromosome	Right	intragenic	+	593792	594602	SL1344_0524	ylbF	SL1344_0524	ylbF
ST4-74.fa_594397_-	CP002487.1	ST4-74.fa	594397	594398	594395	594399	100	80	89.8	100	6	10	49	8	87.5	91.2316	Constitutive	chromosome	Right	intragenic	+	593792	594602	SL1344_0524	ylbF	SL1344_0524	ylbF
ST4-74.fa_594854_+	CP002487.1	ST4-74.fa	594854	594855	594853	594857	100	100	98.39	100	7	8	62	9	100	98.5941	Constitutive	chromosome	Right	intragenic	+	594605	595499	SL1344_0525	arcC	SL1344_0525	arcC
ST4-74.fa_594855_-	CP002487.1	ST4-74.fa	594855	594856	594853	594857	71.43	70	94	88.89	7	10	50	9	70.5888	93.2205	Constitutive	chromosome	Right	intragenic	+	594605	595499	SL1344_0525	arcC	SL1344_0525	arcC
ST4-74.fa_594945_+	CP002487.1	ST4-74.fa	594945	594946	594944	594948	100	100	100	87.5	8	7	63	8	100	98.5915	Constitutive	chromosome	Right	intragenic	+	594605	595499	SL1344_0525	arcC	SL1344_0525	arcC
ST4-74.fa_594946_-	CP002487.1	ST4-74.fa	594946	594947	594944	594948	83.33	70	91.84	100	6	10	49	9	74.9988	93.1062	Constitutive	chromosome	Right	intragenic	+	594605	595499	SL1344_0525	arcC	SL1344_0525	arcC
ST4-74.fa_595259_+	CP002487.1	ST4-74.fa	595259	595260	595258	595262	100	83.33	94.92	100	7	12	59	4	89.4716	95.2425	Constitutive	chromosome	Right	intragenic	+	594605	595499	SL1344_0525	arcC	SL1344_0525	arcC
ST4-74.fa_595260_-	CP002487.1	ST4-74.fa	595260	595261	595258	595262	85.71	66.67	93.48	81.82	7	9	46	11	75	91.2298	Constitutive	chromosome	Right	intragenic	+	594605	595499	SL1344_0525	arcC	SL1344_0525	arcC
ST4-74.fa_59537_+	CP002487.1	ST4-74.fa	59537	59538	59536	59540	77.78	75	91.18	100	9	8	68	13	76.4718	92.5956	Constitutive	chromosome	NSR	intragenic	+	58945	60148	SL1344_0051	STM0050	SL1344_0051	STM0050
ST4-74.fa_59538_-	CP002487.1	ST4-74.fa	59538	59539	59536	59540	84.62	94.44	98.68	100	13	18	76	5	90.3219	98.7615	Constitutive	chromosome	NSR	intragenic	+	58945	60148	SL1344_0051	STM0050	SL1344_0051	STM0050
ST4-74.fa_595498_+	CP002487.1	ST4-74.fa	595498	595499	595497	595501	85.71	71.43	98.21	75	7	14	56	4	76.19	96.6627	Constitutive	chromosome	Right	intragenic	+	594605	595499	SL1344_0525	arcC	SL1344_0525	arcC
ST4-74.fa_595498_+	CP002487.1	ST4-74.fa	595498	595499	595497	595501	85.71	71.43	98.21	75	7	14	56	4	76.19	96.6627	Constitutive	chromosome	Right	intergenic	+-	595499	595539	SL1344_0525	arcC	SL1344_0526	purK
ST4-74.fa_595499_-	CP002487.1	ST4-74.fa	595499	595500	595497	595501	83.33	80	85.11	100	6	10	47	10	81.2488	87.7223	Constitutive	chromosome	Right	intragenic	+	594605	595499	SL1344_0525	arcC	SL1344_0525	arcC
ST4-74.fa_595499_-	CP002487.1	ST4-74.fa	595499	595500	595497	595501	83.33	80	85.11	100	6	10	47	10	81.2488	87.7223	Constitutive	chromosome	Right	intergenic	+-	595499	595539	SL1344_0525	arcC	SL1344_0526	purK
ST4-74.fa_595750_+	CP002487.1	ST4-74.fa	595750	595751	595749	595753	83.33	84.62	91.23	85.71	6	13	57	7	84.2126	90.6262	Constitutive	chromosome	Right	intragenic	-	595539	596607	SL1344_0526	purK	SL1344_0526	purK
ST4-74.fa_595751_-	CP002487.1	ST4-74.fa	595751	595752	595749	595753	100	70	97.83	100	7	10	46	9	82.3529	98.1851	Constitutive	chromosome	Right	intragenic	-	595539	596607	SL1344_0526	purK	SL1344_0526	purK
ST4-74.fa_595759_+	CP002487.1	ST4-74.fa	595759	595760	595758	595762	85.71	84.62	97.96	83.33	7	13	49	6	85.0015	96.364	Constitutive	chromosome	Right	intragenic	-	595539	596607	SL1344_0526	purK	SL1344_0526	purK
ST4-74.fa_595760_-	CP002487.1	ST4-74.fa	595760	595761	595758	595762	100	54.55	97.92	88.89	7	11	48	9	72.225	96.4942	Constitutive	chromosome	Right	intragenic	-	595539	596607	SL1344_0526	purK	SL1344_0526	purK
ST4-74.fa_596380_+	CP002487.1	ST4-74.fa	596380	596381	596379	596383	100	92.31	100	100	7	13	62	6	95.0015	100	Constitutive	chromosome	Right	intragenic	-	595539	596607	SL1344_0526	purK	SL1344_0526	purK
ST4-74.fa_596381_-	CP002487.1	ST4-74.fa	596381	596382	596379	596383	87.5	66.67	94.44	100	8	9	54	8	76.4724	95.1574	Constitutive	chromosome	Right	intragenic	-	595539	596607	SL1344_0526	purK	SL1344_0526	purK
ST4-74.fa_59662_+	CP002487.1	ST4-74.fa	59662	59663	59661	59665	88.89	88.89	79.69	100	9	9	64	12	88.89	82.8968	Constitutive	chromosome	NSR	intragenic	+	58945	60148	SL1344_0051	STM0050	SL1344_0051	STM0050
ST4-74.fa_596621_+	CP002487.1	ST4-74.fa	596621	596622	596620	596624	71.43	84.62	90.91	100	7	13	55	4	80.0035	91.5263	Constitutive	chromosome	Right	intragenic	-	596603	597113	SL1344_0527	purE	SL1344_0527	purE
ST4-74.fa_596622_-	CP002487.1	ST4-74.fa	596622	596623	596620	596624	88.89	55.56	91.11	83.33	9	9	45	6	72.225	90.1947	Constitutive	chromosome	Right	intragenic	-	596603	597113	SL1344_0527	purE	SL1344_0527	purE
ST4-74.fa_59663_-	CP002487.1	ST4-74.fa	59663	59664	59661	59665	92.86	90	87.18	100	14	20	78	6	91.1776	88.0957	Constitutive	chromosome	NSR	intragenic	+	58945	60148	SL1344_0051	STM0050	SL1344_0051	STM0050
ST4-74.fa_596751_+	CP002487.1	ST4-74.fa	596751	596752	596750	596754	100	93.33	96.61	100	6	15	59	5	95.2357	96.8748	Constitutive	chromosome	Right	intragenic	-	596603	597113	SL1344_0527	purE	SL1344_0527	purE
ST4-74.fa_596752_-	CP002487.1	ST4-74.fa	596752	596753	596750	596754	88.89	75	93.62	83.33	9	8	47	6	82.3535	92.4551	Constitutive	chromosome	Right	intragenic	-	596603	597113	SL1344_0527	purE	SL1344_0527	purE
ST4-74.fa_59761_+	CP002487.1	ST4-74.fa	59761	59762	59760	59764	80	100	88.68	92.31	10	10	53	13	90	89.395	Constitutive	chromosome	NSR	intragenic	+	58945	60148	SL1344_0051	STM0050	SL1344_0051	STM0050
ST4-74.fa_59762_-	CP002487.1	ST4-74.fa	59762	59763	59760	59764	72.73	80	87.88	100	11	20	66	4	77.4203	88.5726	Constitutive	chromosome	NSR	intragenic	+	58945	60148	SL1344_0051	STM0050	SL1344_0051	STM0050
ST4-74.fa_59765_+	CP002487.1	ST4-74.fa	59765	59766	59764	59768	33.33	71.43	77.27	72.73	6	7	44	11	53.8454	76.362	Constitutive	chromosome	NSR	intragenic	+	58945	60148	SL1344_0051	STM0050	SL1344_0051	STM0050
ST4-74.fa_59766_-	CP002487.1	ST4-74.fa	59766	59767	59764	59768	83.33	88.89	81.69	100	12	18	71	5	86.666	82.8946	Constitutive	chromosome	NSR	intragenic	+	58945	60148	SL1344_0051	STM0050	SL1344_0051	STM0050
ST4-74.fa_597830_+	CP002487.1	ST4-74.fa	597830	597831	597829	597833	100	100	100	100	9	15	55	4	100	100	Constitutive	chromosome	Right	intragenic	-	597230	597953	SL1344_0528	lpxH	SL1344_0528	lpxH
ST4-74.fa_597831_-	CP002487.1	ST4-74.fa	597831	597832	597829	597833	75	100	96.08	100	8	7	51	8	86.6667	96.6115	Constitutive	chromosome	Right	intragenic	-	597230	597953	SL1344_0528	lpxH	SL1344_0528	lpxH
ST4-74.fa_597900_+	CP002487.1	ST4-74.fa	597900	597901	597899	597903	100	93.33	92.98	60	9	15	57	5	95.8312	90.3203	Constitutive	chromosome	Right	intragenic	-	597230	597953	SL1344_0528	lpxH	SL1344_0528	lpxH
ST4-74.fa_597901_-	CP002487.1	ST4-74.fa	597901	597902	597899	597903	87.5	100	89.09	100	8	6	55	7	92.8571	90.3218	Constitutive	chromosome	Right	intragenic	-	597230	597953	SL1344_0528	lpxH	SL1344_0528	lpxH
ST4-74.fa_59794_+	CP002487.1	ST4-74.fa	59794	59795	59793	59797	80	71.43	88.89	82.35	10	14	63	17	75.0008	87.5002	Constitutive	chromosome	NSR	intragenic	+	58945	60148	SL1344_0051	STM0050	SL1344_0051	STM0050
ST4-74.fa_59795_-	CP002487.1	ST4-74.fa	59795	59796	59793	59797	100	90.48	97.47	100	12	21	79	6	93.9418	97.6486	Constitutive	chromosome	NSR	intragenic	+	58945	60148	SL1344_0051	STM0050	SL1344_0051	STM0050
ST4-74.fa_598247_+	CP002487.1	ST4-74.fa	598247	598248	598246	598250	100	100	94.55	75	7	16	55	4	100	93.2246	Constitutive	chromosome	Right	intragenic	-	597955	598450	SL1344_0529	ppiB	SL1344_0529	ppiB
ST4-74.fa_598248_-	CP002487.1	ST4-74.fa	598248	598249	598246	598250	100	85.71	80.43	87.5	7	7	46	8	92.855	81.4774	Constitutive	chromosome	Right	intragenic	-	597955	598450	SL1344_0529	ppiB	SL1344_0529	ppiB
ST4-74.fa_598535_+	CP002487.1	ST4-74.fa	598535	598536	598534	598538	85.71	94.12	98.15	100	7	17	54	5	91.6671	98.3068	Constitutive	chromosome	Right	intergenic	-+	598450	598622	SL1344_0529	ppiB	SL1344_0530	cysS
ST4-74.fa_598536_-	CP002487.1	ST4-74.fa	598536	598537	598534	598538	87.5	100	91.38	100	8	5	58	9	92.3077	92.5379	Constitutive	chromosome	Right	intergenic	-+	598450	598622	SL1344_0529	ppiB	SL1344_0530	cysS
ST4-74.fa_598722_+	CP002487.1	ST4-74.fa	598722	598723	598721	598725	75	78.95	98.28	100	8	19	58	6	77.7796	98.4412	Constitutive	chromosome	Right	intragenic	+	598622	600008	SL1344_0530	cysS	SL1344_0530	cysS
ST4-74.fa_598723_-	CP002487.1	ST4-74.fa	598723	598724	598721	598725	75	100	79.07	100	8	4	43	8	83.3333	82.3531	Constitutive	chromosome	Right	intragenic	+	598622	600008	SL1344_0530	cysS	SL1344_0530	cysS
ST4-74.fa_599067_+	CP002487.1	ST4-74.fa	599067	599068	599066	599070	85.71	86.36	98.33	100	7	22	60	8	86.2031	98.5265	Constitutive	chromosome	Right	intragenic	+	598622	600008	SL1344_0530	cysS	SL1344_0530	cysS
ST4-74.fa_599068_-	CP002487.1	ST4-74.fa	599068	599069	599066	599070	85.71	100	94.34	88.89	7	6	53	9	92.3054	93.5489	Constitutive	chromosome	Right	intragenic	+	598622	600008	SL1344_0530	cysS	SL1344_0530	cysS
ST4-74.fa_599097_+	CP002487.1	ST4-74.fa	599097	599098	599096	599100	100	84.21	93.33	100	7	19	60	7	88.4612	94.0269	Constitutive	chromosome	Right	intragenic	+	598622	600008	SL1344_0530	cysS	SL1344_0530	cysS
ST4-74.fa_599098_-	CP002487.1	ST4-74.fa	599098	599099	599096	599100	71.43	100	90.16	88.89	7	6	61	9	84.6162	89.9967	Constitutive	chromosome	Right	intragenic	+	598622	600008	SL1344_0530	cysS	SL1344_0530	cysS
ST4-74.fa_599307_+	CP002487.1	ST4-74.fa	599307	599308	599306	599310	83.33	89.47	88.46	75	6	19	52	4	87.9964	87.4986	Constitutive	chromosome	Right	intragenic	+	598622	600008	SL1344_0530	cysS	SL1344_0530	cysS
ST4-74.fa_599308_-	CP002487.1	ST4-74.fa	599308	599309	599306	599310	83.33	83.33	93.22	100	6	6	59	7	83.33	93.9391	Constitutive	chromosome	Right	intragenic	+	598622	600008	SL1344_0530	cysS	SL1344_0530	cysS
ST4-74.fa_599409_+	CP002487.1	ST4-74.fa	599409	599410	599408	599412	60	83.33	82	80	5	18	50	5	78.2583	81.8182	Constitutive	chromosome	Right	intragenic	+	598622	600008	SL1344_0530	cysS	SL1344_0530	cysS
ST4-74.fa_599410_-	CP002487.1	ST4-74.fa	599410	599411	599408	599412	60	100	80.7	100	5	4	57	6	77.7778	82.5381	Constitutive	chromosome	Right	intragenic	+	598622	600008	SL1344_0530	cysS	SL1344_0530	cysS
ST4-74.fa_599940_+	CP002487.1	ST4-74.fa	599940	599941	599939	599943	87.5	100	96.43	100	8	16	56	7	95.8333	96.8267	Constitutive	chromosome	Right	intragenic	+	598622	600008	SL1344_0530	cysS	SL1344_0530	cysS
ST4-74.fa_599941_-	CP002487.1	ST4-74.fa	599941	599942	599939	599943	83.33	100	95.38	100	6	5	65	8	90.9073	95.8863	Constitutive	chromosome	Right	intragenic	+	598622	600008	SL1344_0530	cysS	SL1344_0530	cysS
ST4-74.fa_600210_+	CP002487.1	ST4-74.fa	600210	600211	600209	600213	100	93.75	94.92	100	7	16	59	4	95.6522	95.2425	Constitutive	chromosome	Right	intragenic	-	600051	600876	SL1344_0531	STM0538	SL1344_0531	STM0538
ST4-74.fa_600211_-	CP002487.1	ST4-74.fa	600211	600212	600209	600213	66.67	100	91.3	100	6	7	69	6	84.6169	91.996	Constitutive	chromosome	Right	intragenic	-	600051	600876	SL1344_0531	STM0538	SL1344_0531	STM0538
ST4-74.fa_600717_+	CP002487.1	ST4-74.fa	600717	600718	600716	600720	100	94.12	94.83	83.33	7	17	58	6	95.835	93.7519	Constitutive	chromosome	Right	intragenic	-	600051	600876	SL1344_0531	STM0538	SL1344_0531	STM0538
ST4-74.fa_600718_-	CP002487.1	ST4-74.fa	600718	600719	600716	600720	100	80	96.92	85.71	4	5	65	7	88.8889	95.8301	Constitutive	chromosome	Right	intragenic	-	600051	600876	SL1344_0531	STM0538	SL1344_0531	STM0538
ST4-74.fa_600759_+	CP002487.1	ST4-74.fa	600759	600760	600758	600762	83.33	93.33	89.66	75	6	15	58	4	90.4729	88.7142	Constitutive	chromosome	Right	intragenic	-	600051	600876	SL1344_0531	STM0538	SL1344_0531	STM0538
ST4-74.fa_600760_-	CP002487.1	ST4-74.fa	600760	600761	600758	600762	66.67	60	87.1	85.71	3	5	62	7	62.5012	86.959	Constitutive	chromosome	Right	intragenic	-	600051	600876	SL1344_0531	STM0538	SL1344_0531	STM0538
ST4-74.fa_601123_+	CP002487.1	ST4-74.fa	601123	601124	601122	601126	50	81.25	85.71	100	6	16	49	4	72.7273	86.7885	Constitutive	chromosome	Right	intragenic	-	600872	601310	SL1344_0532	STM0539	SL1344_0532	STM0539
ST4-74.fa_601124_-	CP002487.1	ST4-74.fa	601124	601125	601122	601126	100	71.43	91.94	75	4	7	62	8	81.8191	90.004	Constitutive	chromosome	Right	intragenic	-	600872	601310	SL1344_0532	STM0539	SL1344_0532	STM0539
ST4-74.fa_601852_+	CP002487.1	ST4-74.fa	601852	601853	601851	601855	100	94.74	94.55	100	8	19	55	5	96.2985	95.0042	Constitutive	chromosome	Right	intergenic	--	601848	601975	SL1344_0533	ybcI	SL1344_0534	ybcJ
ST4-74.fa_601853_-	CP002487.1	ST4-74.fa	601853	601854	601851	601855	100	87.5	92.19	85.71	3	8	64	7	90.9091	91.5511	Constitutive	chromosome	Right	intergenic	--	601848	601975	SL1344_0533	ybcI	SL1344_0534	ybcJ
ST4-74.fa_60197_+	CP002487.1	ST4-74.fa	60197	60198	60196	60200	100	90	97.06	100	6	10	68	16	93.75	97.62	Constitutive	chromosome	NSR	intragenic	+	60163	61084	SL1344_0052	rihC	SL1344_0052	rihC
ST4-74.fa_60198_-	CP002487.1	ST4-74.fa	60198	60199	60196	60200	100	100	94.74	100	14	20	76	6	100	95.1249	Constitutive	chromosome	NSR	intragenic	+	60163	61084	SL1344_0052	rihC	SL1344_0052	rihC
ST4-74.fa_602140_+	CP002487.1	ST4-74.fa	602140	602141	602139	602143	85.71	100	98.15	100	7	18	54	6	95.9988	98.335	Constitutive	chromosome	Right	intragenic	-	601975	602188	SL1344_0534	ybcJ	SL1344_0534	ybcJ
ST4-74.fa_602141_-	CP002487.1	ST4-74.fa	602141	602142	602139	602143	75	100	96.92	80	4	11	65	5	93.3333	95.7114	Constitutive	chromosome	Right	intragenic	-	601975	602188	SL1344_0534	ybcJ	SL1344_0534	ybcJ
ST4-74.fa_602204_+	CP002487.1	ST4-74.fa	602204	602205	602203	602207	87.5	94.12	92.59	66.67	8	17	54	6	92.0016	89.998	Constitutive	chromosome	Right	intragenic	-	602189	603056	SL1344_0535	folD	SL1344_0535	folD
ST4-74.fa_602205_-	CP002487.1	ST4-74.fa	602205	602206	602203	602207	100	81.82	95.45	66.67	4	11	66	6	86.668	93.0517	Constitutive	chromosome	Right	intragenic	-	602189	603056	SL1344_0535	folD	SL1344_0535	folD
ST4-74.fa_602471_+	CP002487.1	ST4-74.fa	602471	602472	602470	602474	75	94.44	98.04	100	8	18	51	5	88.4585	98.215	Constitutive	chromosome	Right	intragenic	-	602189	603056	SL1344_0535	folD	SL1344_0535	folD
ST4-74.fa_602472_-	CP002487.1	ST4-74.fa	602472	602473	602470	602474	100	90	95.59	85.71	3	10	68	7	92.3077	94.6679	Constitutive	chromosome	Right	intragenic	-	602189	603056	SL1344_0535	folD	SL1344_0535	folD
ST4-74.fa_60254_+	CP002487.1	ST4-74.fa	60254	60255	60253	60257	100	91.67	92.31	100	7	12	65	18	94.7389	93.9777	Constitutive	chromosome	NSR	intragenic	+	60163	61084	SL1344_0052	rihC	SL1344_0052	rihC
ST4-74.fa_60255_-	CP002487.1	ST4-74.fa	60255	60256	60253	60257	100	100	98.67	100	12	20	75	7	100	98.7835	Constitutive	chromosome	NSR	intragenic	+	60163	61084	SL1344_0052	rihC	SL1344_0052	rihC
ST4-74.fa_603007_+	CP002487.1	ST4-74.fa	603007	603008	603006	603010	57.14	90.91	92.73	100	7	22	55	6	82.7586	93.4451	Constitutive	chromosome	Right	intragenic	-	602189	603056	SL1344_0535	folD	SL1344_0535	folD
ST4-74.fa_603008_-	CP002487.1	ST4-74.fa	603008	603009	603006	603010	100	100	96.77	100	3	13	62	8	100	97.1391	Constitutive	chromosome	Right	intragenic	-	602189	603056	SL1344_0535	folD	SL1344_0535	folD
ST4-74.fa_6034_+	CP002487.1	ST4-74.fa	6034	6035	6033	6037	100	92.86	94.87	100	3	14	39	4	94.12	95.3472	Constitutive	chromosome	NSR	intragenic	-	5965	7396	SL1344_0006	yaaJ	SL1344_0006	yaaJ
ST4-74.fa_6035_-	CP002487.1	ST4-74.fa	6035	6036	6033	6037	85.71	100	97.44	87.5	7	12	39	8	94.7353	95.7481	Constitutive	chromosome	NSR	intragenic	-	5965	7396	SL1344_0006	yaaJ	SL1344_0006	yaaJ
ST4-74.fa_603672_+	CP002487.1	ST4-74.fa	603672	603673	603671	603675	100	88.89	89.8	100	5	18	49	5	91.3052	90.7444	Constitutive	chromosome	Right	intragenic	+	603617	604160	SL1344_0536	fimA	SL1344_0536	fimA
ST4-74.fa_603673_-	CP002487.1	ST4-74.fa	603673	603674	603671	603675	66.67	66.67	84.78	40	3	9	46	5	66.67	80.3898	Constitutive	chromosome	Right	intragenic	+	603617	604160	SL1344_0536	fimA	SL1344_0536	fimA
ST4-74.fa_603762_+	CP002487.1	ST4-74.fa	603762	603763	603761	603765	66.67	90.91	96.23	80	6	22	53	5	85.7157	94.8309	Constitutive	chromosome	Right	intragenic	+	603617	604160	SL1344_0536	fimA	SL1344_0536	fimA
ST4-74.fa_603763_-	CP002487.1	ST4-74.fa	603763	603764	603761	603765	100	92.86	98.33	80	4	14	60	5	94.4467	96.92	Constitutive	chromosome	Right	intragenic	+	603617	604160	SL1344_0536	fimA	SL1344_0536	fimA
ST4-74.fa_603861_+	CP002487.1	ST4-74.fa	603861	603862	603860	603864	100	95.24	92.59	100	4	21	54	6	96.0016	93.331	Constitutive	chromosome	Right	intragenic	+	603617	604160	SL1344_0536	fimA	SL1344_0536	fimA
ST4-74.fa_603862_-	CP002487.1	ST4-74.fa	603862	603863	603860	603864	100	100	96.55	100	4	13	58	3	100	96.7197	Constitutive	chromosome	Right	intragenic	+	603617	604160	SL1344_0536	fimA	SL1344_0536	fimA
ST4-74.fa_604536_+	CP002487.1	ST4-74.fa	604536	604537	604535	604539	83.33	94.74	98.11	83.33	6	19	53	6	92.0016	96.6069	Constitutive	chromosome	Right	intragenic	+	604235	604769	SL1344_0537	fimI	SL1344_0537	fimI
ST4-74.fa_604537_-	CP002487.1	ST4-74.fa	604537	604538	604535	604539	100	100	100	100	5	11	63	3	100	100	Constitutive	chromosome	Right	intragenic	+	604235	604769	SL1344_0537	fimI	SL1344_0537	fimI
ST4-74.fa_604995_+	CP002487.1	ST4-74.fa	604995	604996	604994	604998	83.33	90	96.43	70	6	20	56	10	88.4608	92.4255	Constitutive	chromosome	Right	intragenic	+	604812	605505	SL1344_0538	fimC	SL1344_0538	fimC
ST4-74.fa_604996_-	CP002487.1	ST4-74.fa	604996	604997	604994	604998	80	90.91	87.69	100	5	11	65	6	87.5006	88.7303	Constitutive	chromosome	Right	intragenic	+	604812	605505	SL1344_0538	fimC	SL1344_0538	fimC
ST4-74.fa_605116_+	CP002487.1	ST4-74.fa	605116	605117	605115	605119	100	61.11	89.09	88.89	6	18	55	9	70.8325	89.0619	Constitutive	chromosome	Right	intragenic	+	604812	605505	SL1344_0538	fimC	SL1344_0538	fimC
ST4-74.fa_605117_-	CP002487.1	ST4-74.fa	605117	605118	605115	605119	100	91.67	93.75	66.67	5	12	64	6	94.12	91.4289	Constitutive	chromosome	Right	intragenic	+	604812	605505	SL1344_0538	fimC	SL1344_0538	fimC
ST4-74.fa_605385_+	CP002487.1	ST4-74.fa	605385	605386	605384	605388	100	90.48	98.39	100	5	21	62	12	92.3108	98.6511	Constitutive	chromosome	Right	intragenic	+	604812	605505	SL1344_0538	fimC	SL1344_0538	fimC
ST4-74.fa_605386_-	CP002487.1	ST4-74.fa	605386	605387	605384	605388	100	92.31	95.59	100	7	13	68	7	95.0015	96.0016	Constitutive	chromosome	Right	intragenic	+	604812	605505	SL1344_0538	fimC	SL1344_0538	fimC
ST4-74.fa_606502_+	CP002487.1	ST4-74.fa	606502	606503	606501	606505	100	78.95	94.12	100	6	19	51	10	84.002	95.0839	Constitutive	chromosome	Right	intragenic	+	605535	608148	SL1344_0539	fimD	SL1344_0539	fimD
ST4-74.fa_606503_-	CP002487.1	ST4-74.fa	606503	606504	606501	606505	100	100	96.83	100	7	14	63	7	100	97.147	Constitutive	chromosome	Right	intragenic	+	605535	608148	SL1344_0539	fimD	SL1344_0539	fimD
ST4-74.fa_60674_+	CP002487.1	ST4-74.fa	60674	60675	60673	60677	100	100	96.77	86.67	6	10	62	15	100	94.8025	Constitutive	chromosome	NSR	intragenic	+	60163	61084	SL1344_0052	rihC	SL1344_0052	rihC
ST4-74.fa_60675_-	CP002487.1	ST4-74.fa	60675	60676	60673	60677	91.67	94.12	92.86	100	12	17	70	5	93.1062	93.336	Constitutive	chromosome	NSR	intragenic	+	60163	61084	SL1344_0052	rihC	SL1344_0052	rihC
ST4-74.fa_606754_+	CP002487.1	ST4-74.fa	606754	606755	606753	606757	80	87.5	93.75	81.82	5	16	48	11	85.7143	91.5258	Constitutive	chromosome	Right	intragenic	+	605535	608148	SL1344_0539	fimD	SL1344_0539	fimD
ST4-74.fa_606755_-	CP002487.1	ST4-74.fa	606755	606756	606753	606757	100	93.33	95.45	83.33	7	15	66	6	95.4523	94.44	Constitutive	chromosome	Right	intragenic	+	605535	608148	SL1344_0539	fimD	SL1344_0539	fimD
ST4-74.fa_607354_+	CP002487.1	ST4-74.fa	607354	607355	607353	607357	100	95	91.07	90.91	6	20	56	11	96.1538	91.0437	Constitutive	chromosome	Right	intragenic	+	605535	608148	SL1344_0539	fimD	SL1344_0539	fimD
ST4-74.fa_607355_-	CP002487.1	ST4-74.fa	607355	607356	607353	607357	100	91.67	94.2	80	6	12	69	10	94.4467	92.4025	Constitutive	chromosome	Right	intragenic	+	605535	608148	SL1344_0539	fimD	SL1344_0539	fimD
ST4-74.fa_607558_+	CP002487.1	ST4-74.fa	607558	607559	607557	607561	100	100	95.83	90.91	6	19	48	11	100	94.9127	Constitutive	chromosome	Right	intragenic	+	605535	608148	SL1344_0539	fimD	SL1344_0539	fimD
ST4-74.fa_607559_-	CP002487.1	ST4-74.fa	607559	607560	607557	607561	83.33	100	97.22	90.91	6	13	72	11	94.7358	96.3837	Constitutive	chromosome	Right	intragenic	+	605535	608148	SL1344_0539	fimD	SL1344_0539	fimD
ST4-74.fa_607564_+	CP002487.1	ST4-74.fa	607564	607565	607563	607567	83.33	94.74	88.68	90	6	19	53	10	92.0016	88.8895	Constitutive	chromosome	Right	intragenic	+	605535	608148	SL1344_0539	fimD	SL1344_0539	fimD
ST4-74.fa_607565_-	CP002487.1	ST4-74.fa	607565	607566	607563	607567	100	100	97.14	90.91	5	12	70	11	100	96.294	Constitutive	chromosome	Right	intragenic	+	605535	608148	SL1344_0539	fimD	SL1344_0539	fimD
ST4-74.fa_608645_+	CP002487.1	ST4-74.fa	608645	608646	608644	608648	72.73	82.35	93.22	100	11	17	59	11	78.5707	94.2854	Constitutive	chromosome	Right	intragenic	+	608162	609170	SL1344_0540	fimH	SL1344_0540	fimH
ST4-74.fa_608646_-	CP002487.1	ST4-74.fa	608646	608647	608644	608648	83.33	100	98.65	100	6	13	74	8	94.7358	98.7817	Constitutive	chromosome	Right	intragenic	+	608162	609170	SL1344_0540	fimH	SL1344_0540	fimH
ST4-74.fa_60869_+	CP002487.1	ST4-74.fa	60869	60870	60868	60872	66.67	90.91	93.44	100	9	11	61	11	80.002	94.4422	Constitutive	chromosome	NSR	intragenic	+	60163	61084	SL1344_0052	rihC	SL1344_0052	rihC
ST4-74.fa_60870_-	CP002487.1	ST4-74.fa	60870	60871	60868	60872	71.43	80	77.08	42.86	7	15	48	7	77.2732	72.7247	Constitutive	chromosome	NSR	intragenic	+	60163	61084	SL1344_0052	rihC	SL1344_0052	rihC
ST4-74.fa_609182_+	CP002487.1	ST4-74.fa	609182	609183	609181	609185	88.89	100	90.91	100	9	18	55	10	96.2967	92.3085	Constitutive	chromosome	Right	intragenic	+	609179	609698	SL1344_0541	fimF	SL1344_0541	fimF
ST4-74.fa_609183_-	CP002487.1	ST4-74.fa	609183	609184	609181	609185	100	88.89	97.44	91.67	7	18	78	12	92.0008	96.6707	Constitutive	chromosome	Right	intragenic	+	609179	609698	SL1344_0541	fimF	SL1344_0541	fimF
ST4-74.fa_609537_+	CP002487.1	ST4-74.fa	609537	609538	609536	609540	85.71	88.24	89.8	100	7	17	49	11	87.5021	91.67	Constitutive	chromosome	Right	intragenic	+	609179	609698	SL1344_0541	fimF	SL1344_0541	fimF
ST4-74.fa_609538_-	CP002487.1	ST4-74.fa	609538	609539	609536	609540	100	95	94.94	100	6	20	79	7	96.1538	95.3519	Constitutive	chromosome	Right	intragenic	+	609179	609698	SL1344_0541	fimF	SL1344_0541	fimF
ST4-74.fa_609683_+	CP002487.1	ST4-74.fa	609683	609684	609682	609686	71.43	100	92.98	91.67	7	16	57	12	91.3048	92.7522	Constitutive	chromosome	Right	intragenic	+	609179	609698	SL1344_0541	fimF	SL1344_0541	fimF
ST4-74.fa_609684_-	CP002487.1	ST4-74.fa	609684	609685	609682	609686	100	88.24	91.89	83.33	5	17	74	6	90.9127	91.248	Constitutive	chromosome	Right	intragenic	+	609179	609698	SL1344_0541	fimF	SL1344_0541	fimF
ST4-74.fa_610320_+	CP002487.1	ST4-74.fa	610320	610321	610319	610323	88.89	100	92.59	90.91	9	17	54	11	96.1542	92.3057	Constitutive	chromosome	Right	intragenic	-	609743	610376	SL1344_0542	fimZ	SL1344_0542	fimZ
ST4-74.fa_610321_-	CP002487.1	ST4-74.fa	610321	610322	610319	610323	71.43	77.78	93.85	80	7	18	65	5	76.002	92.8607	Constitutive	chromosome	Right	intragenic	-	609743	610376	SL1344_0542	fimZ	SL1344_0542	fimZ
ST4-74.fa_610454_+	CP002487.1	ST4-74.fa	610454	610455	610453	610457	77.78	82.35	87.72	83.33	9	17	57	12	80.7681	86.9565	Constitutive	chromosome	Right	intergenic	--	610376	610979	SL1344_0542	fimZ	SL1344_0543	fimY
ST4-74.fa_610455_-	CP002487.1	ST4-74.fa	610455	610456	610453	610457	85.71	100	95.65	77.78	7	17	69	9	95.8321	93.5881	Constitutive	chromosome	Right	intergenic	--	610376	610979	SL1344_0542	fimZ	SL1344_0543	fimY
ST4-74.fa_611016_+	CP002487.1	ST4-74.fa	611016	611017	611015	611019	87.5	73.33	82.14	88.89	8	15	56	9	78.2587	83.0746	Constitutive	chromosome	Right	intragenic	-	610979	611702	SL1344_0543	fimY	SL1344_0543	fimY
ST4-74.fa_611017_-	CP002487.1	ST4-74.fa	611017	611018	611015	611019	66.67	100	95.45	100	6	19	66	8	92.0008	95.9419	Constitutive	chromosome	Right	intragenic	-	610979	611702	SL1344_0543	fimY	SL1344_0543	fimY
ST4-74.fa_61157_+	CP002487.1	ST4-74.fa	61157	61158	61156	61160	100	91.67	95.16	83.33	7	12	62	12	94.7389	93.2416	Constitutive	chromosome	NSR	intragenic	-	61105	61792	SL1344_0053	citB2	SL1344_0053	citB2
ST4-74.fa_61158_-	CP002487.1	ST4-74.fa	61158	61159	61156	61160	92.31	93.33	88.06	100	13	15	67	7	92.8564	89.1895	Constitutive	chromosome	NSR	intragenic	-	61105	61792	SL1344_0053	citB2	SL1344_0053	citB2
ST4-74.fa_611606_+	CP002487.1	ST4-74.fa	611606	611607	611605	611609	100	93.75	92.75	100	11	16	69	11	96.2963	93.7469	Constitutive	chromosome	Right	intragenic	-	610979	611702	SL1344_0543	fimY	SL1344_0543	fimY
ST4-74.fa_611607_-	CP002487.1	ST4-74.fa	611607	611608	611605	611609	75	100	95.38	100	8	14	65	5	90.9091	95.71	Constitutive	chromosome	Right	intragenic	-	610979	611702	SL1344_0543	fimY	SL1344_0543	fimY
ST4-74.fa_612356_+	CP002487.1	ST4-74.fa	612356	612357	612355	612359	91.67	66.67	75.76	50	12	15	66	8	77.7811	72.9751	Constitutive	chromosome	Right	intragenic	-	612193	612790	SL1344_0545	fimW	SL1344_0545	fimW
ST4-74.fa_612357_-	CP002487.1	ST4-74.fa	612357	612358	612355	612359	85.71	100	98.48	85.71	7	17	66	7	95.8321	97.2555	Constitutive	chromosome	Right	intragenic	-	612193	612790	SL1344_0545	fimW	SL1344_0545	fimW
ST4-74.fa_612458_+	CP002487.1	ST4-74.fa	612458	612459	612457	612461	72.73	86.67	90.77	100	11	15	65	8	80.7723	91.7815	Constitutive	chromosome	Right	intragenic	-	612193	612790	SL1344_0545	fimW	SL1344_0545	fimW
ST4-74.fa_612459_-	CP002487.1	ST4-74.fa	612459	612460	612457	612461	85.71	100	98.44	88.89	7	17	64	9	95.8321	97.2626	Constitutive	chromosome	Right	intragenic	-	612193	612790	SL1344_0545	fimW	SL1344_0545	fimW
ST4-74.fa_613424_+	CP002487.1	ST4-74.fa	613424	613425	613423	613427	80	93.33	92.65	100	10	15	68	13	87.998	93.8296	Constitutive	chromosome	Right	intragenic	-	613261	613552	SL1344_0546	STM0555	SL1344_0546	STM0555
ST4-74.fa_613425_-	CP002487.1	ST4-74.fa	613425	613426	613423	613427	62.5	87.5	94.64	100	8	16	56	8	79.1667	95.31	Constitutive	chromosome	Right	intragenic	-	613261	613552	SL1344_0546	STM0555	SL1344_0546	STM0555
ST4-74.fa_613720_+	CP002487.1	ST4-74.fa	613720	613721	613719	613723	90.91	100	96.92	84.62	11	15	65	13	96.1542	94.87	Constitutive	chromosome	Right	intergenic	--	613552	614291	SL1344_0546	STM0555	SL1344_0547	STM0557
ST4-74.fa_613721_-	CP002487.1	ST4-74.fa	613721	613722	613719	613723	87.5	90.91	89.47	90.91	8	11	57	11	89.4742	89.7029	Constitutive	chromosome	Right	intergenic	--	613552	614291	SL1344_0546	STM0555	SL1344_0547	STM0557
ST4-74.fa_614792_+	CP002487.1	ST4-74.fa	614792	614793	614791	614795	100	87.5	93.55	90.91	9	16	62	11	92	93.1522	Constitutive	chromosome	Right	intragenic	-	614291	615944	SL1344_0547	STM0557	SL1344_0547	STM0557
ST4-74.fa_614793_-	CP002487.1	ST4-74.fa	614793	614794	614791	614795	71.43	69.23	89.66	91.67	7	13	58	12	70	90.0046	Constitutive	chromosome	Right	intragenic	-	614291	615944	SL1344_0547	STM0557	SL1344_0547	STM0557
ST4-74.fa_6152_+	CP002487.1	ST4-74.fa	6152	6153	6151	6155	100	92.86	97.73	100	3	14	44	3	94.12	97.8749	Constitutive	chromosome	NSR	intragenic	-	5965	7396	SL1344_0006	yaaJ	SL1344_0006	yaaJ
ST4-74.fa_6153_-	CP002487.1	ST4-74.fa	6153	6154	6151	6155	100	92.31	90.48	100	6	13	42	8	94.7384	92.0032	Constitutive	chromosome	NSR	intragenic	-	5965	7396	SL1344_0006	yaaJ	SL1344_0006	yaaJ
ST4-74.fa_615319_+	CP002487.1	ST4-74.fa	615319	615320	615318	615322	75	92.86	83.33	91.67	8	14	60	12	86.3655	84.72	Constitutive	chromosome	Right	intragenic	-	614291	615944	SL1344_0547	STM0557	SL1344_0547	STM0557
ST4-74.fa_615320_-	CP002487.1	ST4-74.fa	615320	615321	615318	615322	100	92.31	95.31	92.31	10	13	64	13	95.6535	94.8035	Constitutive	chromosome	Right	intragenic	-	614291	615944	SL1344_0547	STM0557	SL1344_0547	STM0557
ST4-74.fa_615657_+	CP002487.1	ST4-74.fa	615657	615658	615656	615660	87.5	100	98.36	100	8	14	61	14	95.4545	98.6661	Constitutive	chromosome	Right	intragenic	-	614291	615944	SL1344_0547	STM0557	SL1344_0547	STM0557
ST4-74.fa_615658_-	CP002487.1	ST4-74.fa	615658	615659	615656	615660	62.5	90.91	98.28	75	8	11	58	12	78.9479	94.2891	Constitutive	chromosome	Right	intragenic	-	614291	615944	SL1344_0547	STM0557	SL1344_0547	STM0557
ST4-74.fa_615750_+	CP002487.1	ST4-74.fa	615750	615751	615749	615753	88.89	100	93.1	100	9	15	58	13	95.8337	94.3634	Constitutive	chromosome	Right	intragenic	-	614291	615944	SL1344_0547	STM0557	SL1344_0547	STM0557
ST4-74.fa_615751_-	CP002487.1	ST4-74.fa	615751	615752	615749	615753	100	100	85.45	91.67	6	10	55	12	100	86.564	Constitutive	chromosome	Right	intragenic	-	614291	615944	SL1344_0547	STM0557	SL1344_0547	STM0557
ST4-74.fa_61598_+	CP002487.1	ST4-74.fa	61598	61599	61597	61601	87.5	81.82	95.24	90.91	8	11	63	11	84.2116	94.5964	Constitutive	chromosome	NSR	intragenic	-	61105	61792	SL1344_0053	citB2	SL1344_0053	citB2
ST4-74.fa_61599_-	CP002487.1	ST4-74.fa	61599	61600	61597	61601	100	73.33	94.74	87.5	12	15	57	8	85.1833	93.8489	Constitutive	chromosome	NSR	intragenic	-	61105	61792	SL1344_0053	citB2	SL1344_0053	citB2
ST4-74.fa_616560_+	CP002487.1	ST4-74.fa	616560	616561	616559	616563	100	86.67	98.25	100	6	15	57	10	90.4786	98.5112	Constitutive	chromosome	Right	intragenic	-	615924	616851	SL1344_0548	gtrBa	SL1344_0548	gtrBa
ST4-74.fa_616561_-	CP002487.1	ST4-74.fa	616561	616562	616559	616563	90	100	100	100	10	12	61	12	95.4545	100	Constitutive	chromosome	Right	intragenic	-	615924	616851	SL1344_0548	gtrBa	SL1344_0548	gtrBa
ST4-74.fa_616677_+	CP002487.1	ST4-74.fa	616677	616678	616676	616680	100	80	94.55	90.91	7	10	55	11	88.2353	93.9433	Constitutive	chromosome	Right	intragenic	-	615924	616851	SL1344_0548	gtrBa	SL1344_0548	gtrBa
ST4-74.fa_616678_-	CP002487.1	ST4-74.fa	616678	616679	616676	616680	100	100	98.36	100	9	12	61	16	100	98.7008	Constitutive	chromosome	Right	intragenic	-	615924	616851	SL1344_0548	gtrBa	SL1344_0548	gtrBa
ST4-74.fa_617178_+	CP002487.1	ST4-74.fa	617178	617179	617177	617181	71.43	78.57	92.86	100	7	14	56	11	76.19	94.0322	Constitutive	chromosome	Right	intragenic	-	616847	617210	SL1344_0549	gtrAa	SL1344_0549	gtrAa
ST4-74.fa_617179_-	CP002487.1	ST4-74.fa	617179	617180	617177	617181	87.5	90.91	91.23	82.35	8	11	57	17	89.4742	89.19	Constitutive	chromosome	Right	intragenic	-	616847	617210	SL1344_0549	gtrAa	SL1344_0549	gtrAa
ST4-74.fa_617265_+	CP002487.1	ST4-74.fa	617265	617266	617264	617268	16.67	6.67	12.9	9.09	6	15	62	11	9.52714	12.3259	UM	chromosome	Right	intergenic	-+	617210	617316	SL1344_0549	gtrAa	STnc1870	no
ST4-74.fa_617266_-	CP002487.1	ST4-74.fa	617266	617267	617264	617268	0	0	25	11.11	6	11	44	18	0	20.9674	UM	chromosome	Right	intergenic	-+	617210	617316	SL1344_0549	gtrAa	STnc1870	no
ST4-74.fa_617278_+	CP002487.1	ST4-74.fa	617278	617279	617277	617281	0	0	7.14	0	6	14	56	11	0	5.96776	UM	chromosome	Right	intergenic	-+	617210	617316	SL1344_0549	gtrAa	STnc1870	no
ST4-74.fa_617279_-	CP002487.1	ST4-74.fa	617279	617280	617277	617281	0	0	17.24	0	9	11	58	19	0	12.986	UM	chromosome	Right	intergenic	-+	617210	617316	SL1344_0549	gtrAa	STnc1870	no
ST4-74.fa_617329_+	CP002487.1	ST4-74.fa	617329	617330	617328	617332	66.67	78.57	86.44	90	6	14	59	10	75	86.9559	Constitutive	chromosome	Right	intragenic	+	617316	617426	STnc1870	no	STnc1870	no
ST4-74.fa_617330_-	CP002487.1	ST4-74.fa	617330	617331	617328	617332	77.78	83.33	75	88.89	9	12	56	18	80.9514	78.3786	Constitutive	chromosome	Right	intragenic	+	617316	617426	STnc1870	no	STnc1870	no
ST4-74.fa_617342_+	CP002487.1	ST4-74.fa	617342	617343	617341	617345	75	53.85	81.03	80	4	13	58	10	58.8265	80.8785	Constitutive	chromosome	Right	intragenic	+	617316	617426	STnc1870	no	STnc1870	no
ST4-74.fa_617343_-	CP002487.1	ST4-74.fa	617343	617344	617341	617345	87.5	91.67	79.31	88.89	8	12	58	18	90.002	81.5789	Constitutive	chromosome	Right	intragenic	+	617316	617426	STnc1870	no	STnc1870	no
ST4-74.fa_617672_+	CP002487.1	ST4-74.fa	617672	617673	617671	617675	100	61.54	66.67	85.71	3	13	51	7	68.7512	68.9679	Constitutive	chromosome	Right	intergenic	+-	617426	618077	STnc1870	no	SL1344_0550	STM0561
ST4-74.fa_617673_-	CP002487.1	ST4-74.fa	617673	617674	617671	617675	75	92.31	90	100	8	13	60	14	85.7157	91.8919	Constitutive	chromosome	Right	intergenic	+-	617426	618077	STnc1870	no	SL1344_0550	STM0561
ST4-74.fa_618224_+	CP002487.1	ST4-74.fa	618224	618225	618223	618227	100	63.64	94.55	100	6	11	55	8	76.4729	95.2421	Constitutive	chromosome	Right	intragenic	-	618077	618407	SL1344_0550	STM0561	SL1344_0550	STM0561
ST4-74.fa_618225_-	CP002487.1	ST4-74.fa	618225	618226	618223	618227	100	100	98.28	84.62	7	11	58	13	100	95.7789	Constitutive	chromosome	Right	intragenic	-	618077	618407	SL1344_0550	STM0561	SL1344_0550	STM0561
ST4-74.fa_618242_+	CP002487.1	ST4-74.fa	618242	618243	618241	618245	100	70	92.45	100	6	10	53	8	81.25	93.4402	Constitutive	chromosome	Right	intragenic	-	618077	618407	SL1344_0550	STM0561	SL1344_0550	STM0561
ST4-74.fa_618243_-	CP002487.1	ST4-74.fa	618243	618244	618241	618245	71.43	100	91.53	100	7	11	59	12	88.8894	92.9615	Constitutive	chromosome	Right	intragenic	-	618077	618407	SL1344_0550	STM0561	SL1344_0550	STM0561
ST4-74.fa_618390_+	CP002487.1	ST4-74.fa	618390	618391	618389	618393	100	81.82	96.83	100	6	11	63	10	88.2365	97.2642	Constitutive	chromosome	Right	intragenic	-	618077	618407	SL1344_0550	STM0561	SL1344_0550	STM0561
ST4-74.fa_618391_-	CP002487.1	ST4-74.fa	618391	618392	618389	618393	75	100	83.72	92.31	4	9	43	13	92.3077	85.7141	Constitutive	chromosome	Right	intragenic	-	618077	618407	SL1344_0550	STM0561	SL1344_0550	STM0561
ST4-74.fa_618413_+	CP002487.1	ST4-74.fa	618413	618414	618412	618416	100	80	100	100	6	10	62	8	87.5	100	Constitutive	chromosome	Right	intergenic	-+	618407	618455	SL1344_0550	STM0561	SL1344_0550A	cusA
ST4-74.fa_618414_-	CP002487.1	ST4-74.fa	618414	618415	618412	618416	100	100	86.67	100	7	12	60	12	100	88.8917	Constitutive	chromosome	Right	intergenic	-+	618407	618455	SL1344_0550	STM0561	SL1344_0550A	cusA
ST4-74.fa_619052_+	CP002487.1	ST4-74.fa	619052	619053	619051	619055	85.71	91.67	100	88.89	7	12	57	9	89.4742	98.485	Constitutive	chromosome	Right	intragenic	-	618745	619600	SL1344_0551	ykgD	SL1344_0551	ykgD
ST4-74.fa_619053_-	CP002487.1	ST4-74.fa	619053	619054	619051	619055	100	92.31	98.15	100	7	13	54	9	95.0015	98.4143	Constitutive	chromosome	Right	intragenic	-	618745	619600	SL1344_0551	ykgD	SL1344_0551	ykgD
ST4-74.fa_61919_+	CP002487.1	ST4-74.fa	61919	61920	61918	61922	85.71	92.31	90.57	100	7	13	53	10	90	92.0668	Constitutive	chromosome	NSR	intragenic	-	61793	63413	SL1344_0054	citA2	SL1344_0054	citA2
ST4-74.fa_61919_+	CP002487.1	ST4-74.fa	61919	61920	61918	61922	85.71	92.31	90.57	100	7	13	53	10	90	92.0668	Constitutive	chromosome	NSR	intragenic	+	61806	62034	STnc3220	no	STnc3220	no
ST4-74.fa_61920_-	CP002487.1	ST4-74.fa	61920	61921	61918	61922	84.62	91.67	89.39	100	13	12	66	10	88.004	90.7861	Constitutive	chromosome	NSR	intragenic	-	61793	63413	SL1344_0054	citA2	SL1344_0054	citA2
ST4-74.fa_61920_-	CP002487.1	ST4-74.fa	61920	61921	61918	61922	84.62	91.67	89.39	100	13	12	66	10	88.004	90.7861	Constitutive	chromosome	NSR	intragenic	+	61806	62034	STnc3220	no	STnc3220	no
ST4-74.fa_61994_+	CP002487.1	ST4-74.fa	61994	61995	61993	61997	100	92.86	96.55	100	8	14	58	10	95.4564	97.0574	Constitutive	chromosome	NSR	intragenic	-	61793	63413	SL1344_0054	citA2	SL1344_0054	citA2
ST4-74.fa_61994_+	CP002487.1	ST4-74.fa	61994	61995	61993	61997	100	92.86	96.55	100	8	14	58	10	95.4564	97.0574	Constitutive	chromosome	NSR	intragenic	+	61806	62034	STnc3220	no	STnc3220	no
ST4-74.fa_61995_-	CP002487.1	ST4-74.fa	61995	61996	61993	61997	100	91.67	91.18	88.89	13	12	68	9	96.0016	90.9123	Constitutive	chromosome	NSR	intragenic	-	61793	63413	SL1344_0054	citA2	SL1344_0054	citA2
ST4-74.fa_61995_-	CP002487.1	ST4-74.fa	61995	61996	61993	61997	100	91.67	91.18	88.89	13	12	68	9	96.0016	90.9123	Constitutive	chromosome	NSR	intragenic	+	61806	62034	STnc3220	no	STnc3220	no
ST4-74.fa_620181_+	CP002487.1	ST4-74.fa	620181	620182	620180	620184	100	88.89	93.44	100	6	9	61	9	93.334	94.2834	Constitutive	chromosome	Right	intragenic	+	619815	621141	SL1344_0552	ykgC	SL1344_0552	ykgC
ST4-74.fa_620182_-	CP002487.1	ST4-74.fa	620182	620183	620180	620184	100	66.67	92.73	88.89	6	12	55	9	77.78	92.19	Constitutive	chromosome	Right	intragenic	+	619815	621141	SL1344_0552	ykgC	SL1344_0552	ykgC
ST4-74.fa_620211_+	CP002487.1	ST4-74.fa	620211	620212	620210	620214	83.33	88.89	96.43	100	6	9	56	9	86.666	96.9243	Constitutive	chromosome	Right	intragenic	+	619815	621141	SL1344_0552	ykgC	SL1344_0552	ykgC
ST4-74.fa_620212_-	CP002487.1	ST4-74.fa	620212	620213	620210	620214	100	92.31	100	100	6	13	56	9	94.7384	100	Constitutive	chromosome	Right	intragenic	+	619815	621141	SL1344_0552	ykgC	SL1344_0552	ykgC
ST4-74.fa_62034_+	CP002487.1	ST4-74.fa	62034	62035	62033	62037	100	100	94.64	100	7	14	56	10	100	95.4521	Constitutive	chromosome	NSR	intragenic	-	61793	63413	SL1344_0054	citA2	SL1344_0054	citA2
ST4-74.fa_62034_+	CP002487.1	ST4-74.fa	62034	62035	62033	62037	100	100	94.64	100	7	14	56	10	100	95.4521	Constitutive	chromosome	NSR	intergenic	+-	62034	63547	STnc3220	no	SL1344_0055	STM0054
ST4-74.fa_62034_+	CP002487.1	ST4-74.fa	62034	62035	62033	62037	100	100	94.64	100	7	14	56	10	100	95.4521	Constitutive	chromosome	NSR	intragenic	+	61806	62034	STnc3220	no	STnc3220	no
ST4-74.fa_62035_-	CP002487.1	ST4-74.fa	62035	62036	62033	62037	92.86	100	97.06	100	14	13	68	9	96.2978	97.4036	Constitutive	chromosome	NSR	intragenic	-	61793	63413	SL1344_0054	citA2	SL1344_0054	citA2
ST4-74.fa_62035_-	CP002487.1	ST4-74.fa	62035	62036	62033	62037	92.86	100	97.06	100	14	13	68	9	96.2978	97.4036	Constitutive	chromosome	NSR	intergenic	+-	62034	63547	STnc3220	no	SL1344_0055	STM0054
ST4-74.fa_62035_-	CP002487.1	ST4-74.fa	62035	62036	62033	62037	92.86	100	97.06	100	14	13	68	9	96.2978	97.4036	Constitutive	chromosome	NSR	intragenic	+	61806	62034	STnc3220	no	STnc3220	no
ST4-74.fa_620407_+	CP002487.1	ST4-74.fa	620407	620408	620406	620410	100	90	98.25	100	7	10	57	11	94.1176	98.5331	Constitutive	chromosome	Right	intragenic	+	619815	621141	SL1344_0552	ykgC	SL1344_0552	ykgC
ST4-74.fa_620408_-	CP002487.1	ST4-74.fa	620408	620409	620406	620410	100	84.62	92.45	100	7	13	53	12	90.003	93.8438	Constitutive	chromosome	Right	intragenic	+	619815	621141	SL1344_0552	ykgC	SL1344_0552	ykgC
ST4-74.fa_620785_+	CP002487.1	ST4-74.fa	620785	620786	620784	620788	100	90	94.74	100	7	10	57	8	94.1176	95.3874	Constitutive	chromosome	Right	intragenic	+	619815	621141	SL1344_0552	ykgC	SL1344_0552	ykgC
ST4-74.fa_620786_-	CP002487.1	ST4-74.fa	620786	620787	620784	620788	66.67	91.67	93.18	90.91	6	12	44	11	83.3367	92.726	Constitutive	chromosome	Right	intragenic	+	619815	621141	SL1344_0552	ykgC	SL1344_0552	ykgC
ST4-74.fa_620907_+	CP002487.1	ST4-74.fa	620907	620908	620906	620910	100	100	96.3	100	7	10	54	10	100	96.8781	Constitutive	chromosome	Right	intragenic	+	619815	621141	SL1344_0552	ykgC	SL1344_0552	ykgC
ST4-74.fa_620908_-	CP002487.1	ST4-74.fa	620908	620909	620906	620910	100	91.67	96.15	100	7	12	52	11	94.7389	96.8222	Constitutive	chromosome	Right	intragenic	+	619815	621141	SL1344_0552	ykgC	SL1344_0552	ykgC
ST4-74.fa_621118_+	CP002487.1	ST4-74.fa	621118	621119	621117	621121	100	63.64	90.91	100	4	11	55	10	73.336	92.3085	Constitutive	chromosome	Right	intragenic	+	619815	621141	SL1344_0552	ykgC	SL1344_0552	ykgC
ST4-74.fa_621119_-	CP002487.1	ST4-74.fa	621119	621120	621117	621121	100	92.31	90.74	100	7	13	54	10	95.0015	92.1869	Constitutive	chromosome	Right	intragenic	+	619815	621141	SL1344_0552	ykgC	SL1344_0552	ykgC
ST4-74.fa_621580_+	CP002487.1	ST4-74.fa	621580	621581	621579	621583	100	90	98.28	90.91	3	10	58	11	92.3077	97.1051	Constitutive	chromosome	Right	intragenic	+	621546	622107	SL1344_0554	ykgB	SL1344_0554	ykgB
ST4-74.fa_621581_-	CP002487.1	ST4-74.fa	621581	621582	621579	621583	100	92.31	93.88	75	5	13	49	8	94.4461	91.2302	Constitutive	chromosome	Right	intragenic	+	621546	622107	SL1344_0554	ykgB	SL1344_0554	ykgB
ST4-74.fa_62171_+	CP002487.1	ST4-74.fa	62171	62172	62170	62174	85.71	75	92.73	100	7	12	55	12	78.9458	94.0321	Constitutive	chromosome	NSR	intragenic	-	61793	63413	SL1344_0054	citA2	SL1344_0054	citA2
ST4-74.fa_62171_+	CP002487.1	ST4-74.fa	62171	62172	62170	62174	85.71	75	92.73	100	7	12	55	12	78.9458	94.0321	Constitutive	chromosome	NSR	intergenic	+-	62034	63547	STnc3220	no	SL1344_0055	STM0054
ST4-74.fa_62172_-	CP002487.1	ST4-74.fa	62172	62173	62170	62174	90.91	64.29	94.29	100	11	14	70	8	76.0028	94.8756	Constitutive	chromosome	NSR	intragenic	-	61793	63413	SL1344_0054	citA2	SL1344_0054	citA2
ST4-74.fa_62172_-	CP002487.1	ST4-74.fa	62172	62173	62170	62174	90.91	64.29	94.29	100	11	14	70	8	76.0028	94.8756	Constitutive	chromosome	NSR	intergenic	+-	62034	63547	STnc3220	no	SL1344_0055	STM0054
ST4-74.fa_622062_+	CP002487.1	ST4-74.fa	622062	622063	622061	622065	100	90	94.55	100	4	10	55	10	92.8571	95.3885	Constitutive	chromosome	Right	intragenic	+	621546	622107	SL1344_0554	ykgB	SL1344_0554	ykgB
ST4-74.fa_622063_-	CP002487.1	ST4-74.fa	622063	622064	622061	622065	100	100	97.62	100	5	13	42	11	100	98.114	Constitutive	chromosome	Right	intragenic	+	621546	622107	SL1344_0554	ykgB	SL1344_0554	ykgB
ST4-74.fa_622482_+	CP002487.1	ST4-74.fa	622482	622483	622481	622485	100	83.33	100	100	4	12	62	14	87.4975	100	Constitutive	chromosome	Right	intragenic	-	622185	623361	SL1344_0555	STM0567	SL1344_0555	STM0567
ST4-74.fa_622483_-	CP002487.1	ST4-74.fa	622483	622484	622481	622485	100	92.31	92.86	88.89	6	13	42	9	94.7384	92.1594	Constitutive	chromosome	Right	intragenic	-	622185	623361	SL1344_0555	STM0567	SL1344_0555	STM0567
ST4-74.fa_622632_+	CP002487.1	ST4-74.fa	622632	622633	622631	622635	75	100	94.23	84.62	4	13	52	13	94.1176	92.308	Constitutive	chromosome	Right	intragenic	-	622185	623361	SL1344_0555	STM0567	SL1344_0555	STM0567
ST4-74.fa_622633_-	CP002487.1	ST4-74.fa	622633	622634	622631	622635	100	93.75	95.56	90	7	16	45	10	95.6522	94.5491	Constitutive	chromosome	Right	intragenic	-	622185	623361	SL1344_0555	STM0567	SL1344_0555	STM0567
ST4-74.fa_622881_+	CP002487.1	ST4-74.fa	622881	622882	622880	622884	100	85.71	92.86	100	4	14	56	11	88.8856	94.0322	Constitutive	chromosome	Right	intragenic	-	622185	623361	SL1344_0555	STM0567	SL1344_0555	STM0567
ST4-74.fa_622882_-	CP002487.1	ST4-74.fa	622882	622883	622880	622884	100	93.75	89.8	100	7	16	49	11	95.6522	91.67	Constitutive	chromosome	Right	intragenic	-	622185	623361	SL1344_0555	STM0567	SL1344_0555	STM0567
ST4-74.fa_623085_+	CP002487.1	ST4-74.fa	623085	623086	623084	623088	100	86.67	98.44	100	4	15	64	11	89.4763	98.6688	Constitutive	chromosome	Right	intragenic	-	622185	623361	SL1344_0555	STM0567	SL1344_0555	STM0567
ST4-74.fa_623086_-	CP002487.1	ST4-74.fa	623086	623087	623084	623088	100	93.33	93.88	100	7	15	49	12	95.4523	95.0839	Constitutive	chromosome	Right	intragenic	-	622185	623361	SL1344_0555	STM0567	SL1344_0555	STM0567
ST4-74.fa_623142_+	CP002487.1	ST4-74.fa	623142	623143	623141	623145	100	93.33	96.83	100	4	15	63	11	94.7342	97.3012	Constitutive	chromosome	Right	intragenic	-	622185	623361	SL1344_0555	STM0567	SL1344_0555	STM0567
ST4-74.fa_623143_-	CP002487.1	ST4-74.fa	623143	623144	623141	623145	100	83.33	84.78	83.33	6	12	46	12	88.8867	84.48	Constitutive	chromosome	Right	intragenic	-	622185	623361	SL1344_0555	STM0567	SL1344_0555	STM0567
ST4-74.fa_623188_+	CP002487.1	ST4-74.fa	623188	623189	623187	623191	75	92.31	89.09	100	4	13	55	9	88.2371	90.6242	Constitutive	chromosome	Right	intragenic	-	622185	623361	SL1344_0555	STM0567	SL1344_0555	STM0567
ST4-74.fa_623189_-	CP002487.1	ST4-74.fa	623189	623190	623187	623191	100	94.12	93.75	84.62	7	17	48	13	95.835	91.8043	Constitutive	chromosome	Right	intragenic	-	622185	623361	SL1344_0555	STM0567	SL1344_0555	STM0567
ST4-74.fa_623332_+	CP002487.1	ST4-74.fa	623332	623333	623331	623335	100	91.67	98.33	100	4	12	60	11	93.7525	98.5887	Constitutive	chromosome	Right	intragenic	-	622185	623361	SL1344_0555	STM0567	SL1344_0555	STM0567
ST4-74.fa_623333_-	CP002487.1	ST4-74.fa	623333	623334	623331	623335	100	93.33	95.92	72.73	6	15	49	11	95.2357	91.6685	Constitutive	chromosome	Right	intragenic	-	622185	623361	SL1344_0555	STM0567	SL1344_0555	STM0567
ST4-74.fa_623350_+	CP002487.1	ST4-74.fa	623350	623351	623349	623353	100	71.43	98.33	90.91	4	14	60	11	77.7789	97.1804	Constitutive	chromosome	Right	intragenic	-	622185	623361	SL1344_0555	STM0567	SL1344_0555	STM0567
ST4-74.fa_623351_-	CP002487.1	ST4-74.fa	623351	623352	623349	623353	85.71	94.12	90.2	75	7	17	51	12	91.6671	87.3048	Constitutive	chromosome	Right	intragenic	-	622185	623361	SL1344_0555	STM0567	SL1344_0555	STM0567
ST4-74.fa_623952_+	CP002487.1	ST4-74.fa	623952	623953	623951	623955	100	77.78	94.64	100	5	18	56	10	82.6104	95.4521	Constitutive	chromosome	Right	intragenic	+	623686	625081	SL1344_0556	pheP	SL1344_0556	pheP
ST4-74.fa_623953_-	CP002487.1	ST4-74.fa	623953	623954	623951	623955	83.33	93.33	85.71	81.82	6	15	56	11	90.4729	85.0713	Constitutive	chromosome	Right	intragenic	+	623686	625081	SL1344_0556	pheP	SL1344_0556	pheP
ST4-74.fa_624379_+	CP002487.1	ST4-74.fa	624379	624380	624378	624382	100	93.33	96.77	92.86	5	15	62	14	94.9975	96.0497	Constitutive	chromosome	Right	intragenic	+	623686	625081	SL1344_0556	pheP	SL1344_0556	pheP
ST4-74.fa_624380_-	CP002487.1	ST4-74.fa	624380	624381	624378	624382	100	92.86	98.18	88.89	6	14	55	9	95.002	96.8736	Constitutive	chromosome	Right	intragenic	+	623686	625081	SL1344_0556	pheP	SL1344_0556	pheP
ST4-74.fa_624407_+	CP002487.1	ST4-74.fa	624407	624408	624406	624410	100	92.31	94.92	92.86	4	13	59	14	94.1194	94.5249	Constitutive	chromosome	Right	intragenic	+	623686	625081	SL1344_0556	pheP	SL1344_0556	pheP
ST4-74.fa_624408_-	CP002487.1	ST4-74.fa	624408	624409	624406	624410	100	100	100	100	6	15	48	8	100	100	Constitutive	chromosome	Right	intragenic	+	623686	625081	SL1344_0556	pheP	SL1344_0556	pheP
ST4-74.fa_624544_+	CP002487.1	ST4-74.fa	624544	624545	624543	624547	71.43	84.62	100	92.86	7	13	60	14	80.0035	98.6492	Constitutive	chromosome	Right	intragenic	+	623686	625081	SL1344_0556	pheP	SL1344_0556	pheP
ST4-74.fa_624545_-	CP002487.1	ST4-74.fa	624545	624546	624543	624547	100	100	93.75	100	6	13	48	7	100	94.5455	Constitutive	chromosome	Right	intragenic	+	623686	625081	SL1344_0556	pheP	SL1344_0556	pheP
ST4-74.fa_624769_+	CP002487.1	ST4-74.fa	624769	624770	624768	624772	100	100	96.72	93.75	7	14	61	16	100	96.1029	Constitutive	chromosome	Right	intragenic	+	623686	625081	SL1344_0556	pheP	SL1344_0556	pheP
ST4-74.fa_624770_-	CP002487.1	ST4-74.fa	624770	624771	624768	624772	100	93.33	92.59	90.91	5	15	54	11	94.9975	92.3057	Constitutive	chromosome	Right	intragenic	+	623686	625081	SL1344_0556	pheP	SL1344_0556	pheP
ST4-74.fa_624850_+	CP002487.1	ST4-74.fa	624850	624851	624849	624853	100	85.71	96.72	100	8	14	61	15	90.9064	97.3674	Constitutive	chromosome	Right	intragenic	+	623686	625081	SL1344_0556	pheP	SL1344_0556	pheP
ST4-74.fa_624851_-	CP002487.1	ST4-74.fa	624851	624852	624849	624853	40	80	76.36	72.73	5	15	55	11	70	75.755	Constitutive	chromosome	Right	intragenic	+	623686	625081	SL1344_0556	pheP	SL1344_0556	pheP
ST4-74.fa_625093_+	CP002487.1	ST4-74.fa	625093	625094	625092	625096	100	78.57	96.36	93.75	7	14	55	16	85.7133	95.7718	Constitutive	chromosome	Right	intergenic	+-	625081	625122	SL1344_0556	pheP	SL1344_0557	ybdG
ST4-74.fa_625094_-	CP002487.1	ST4-74.fa	625094	625095	625092	625096	100	100	94.34	92.31	6	14	53	13	100	93.9402	Constitutive	chromosome	Right	intergenic	+-	625081	625122	SL1344_0556	pheP	SL1344_0557	ybdG
ST4-74.fa_625109_+	CP002487.1	ST4-74.fa	625109	625110	625108	625112	100	91.67	94.55	100	7	12	55	14	94.7389	95.6558	Constitutive	chromosome	Right	intergenic	+-	625081	625122	SL1344_0556	pheP	SL1344_0557	ybdG
ST4-74.fa_625110_-	CP002487.1	ST4-74.fa	625110	625111	625108	625112	100	100	96.77	81.82	6	14	62	11	100	94.5173	Constitutive	chromosome	Right	intergenic	+-	625081	625122	SL1344_0556	pheP	SL1344_0557	ybdG
ST4-74.fa_625282_+	CP002487.1	ST4-74.fa	625282	625283	625281	625285	100	80	92.98	93.75	5	10	57	16	86.6667	93.1488	Constitutive	chromosome	Right	intragenic	-	625122	626253	SL1344_0557	ybdG	SL1344_0557	ybdG
ST4-74.fa_625283_-	CP002487.1	ST4-74.fa	625283	625284	625281	625285	100	100	94.92	92.31	6	14	59	13	100	94.4488	Constitutive	chromosome	Right	intragenic	-	625122	626253	SL1344_0557	ybdG	SL1344_0557	ybdG
ST4-74.fa_625302_+	CP002487.1	ST4-74.fa	625302	625303	625301	625305	100	91.67	96.61	93.75	6	12	59	16	94.4467	95.9999	Constitutive	chromosome	Right	intragenic	-	625122	626253	SL1344_0557	ybdG	SL1344_0557	ybdG
ST4-74.fa_625303_-	CP002487.1	ST4-74.fa	625303	625304	625301	625305	100	100	96.61	91.67	5	12	59	12	100	95.7751	Constitutive	chromosome	Right	intragenic	-	625122	626253	SL1344_0557	ybdG	SL1344_0557	ybdG
ST4-74.fa_62547_+	CP002487.1	ST4-74.fa	62547	62548	62546	62550	87.5	81.25	94.34	100	8	16	53	12	83.3333	95.3849	Constitutive	chromosome	NSR	intragenic	-	61793	63413	SL1344_0054	citA2	SL1344_0054	citA2
ST4-74.fa_62547_+	CP002487.1	ST4-74.fa	62547	62548	62546	62550	87.5	81.25	94.34	100	8	16	53	12	83.3333	95.3849	Constitutive	chromosome	NSR	intergenic	+-	62034	63547	STnc3220	no	SL1344_0055	STM0054
ST4-74.fa_62548_-	CP002487.1	ST4-74.fa	62548	62549	62546	62550	90.91	92.86	95.52	100	11	14	67	6	92.002	95.8882	Constitutive	chromosome	NSR	intragenic	-	61793	63413	SL1344_0054	citA2	SL1344_0054	citA2
ST4-74.fa_62548_-	CP002487.1	ST4-74.fa	62548	62549	62546	62550	90.91	92.86	95.52	100	11	14	67	6	92.002	95.8882	Constitutive	chromosome	NSR	intergenic	+-	62034	63547	STnc3220	no	SL1344_0055	STM0054
ST4-74.fa_625900_+	CP002487.1	ST4-74.fa	625900	625901	625899	625903	100	76.92	91.94	100	5	13	62	13	83.3311	93.3371	Constitutive	chromosome	Right	intragenic	-	625122	626253	SL1344_0557	ybdG	SL1344_0557	ybdG
ST4-74.fa_625901_-	CP002487.1	ST4-74.fa	625901	625902	625899	625903	85.71	100	92.31	91.67	7	18	65	12	95.9988	92.2103	Constitutive	chromosome	Right	intragenic	-	625122	626253	SL1344_0557	ybdG	SL1344_0557	ybdG
ST4-74.fa_626966_+	CP002487.1	ST4-74.fa	626966	626967	626965	626969	100	90.91	92.86	90.91	8	11	56	11	94.7374	92.5399	Constitutive	chromosome	Right	intragenic	+	626680	628651	SL1344_0558	apeE	SL1344_0558	apeE
ST4-74.fa_626967_-	CP002487.1	ST4-74.fa	626967	626968	626965	626969	87.5	100	96.72	100	8	18	61	11	96.1538	97.2211	Constitutive	chromosome	Right	intragenic	+	626680	628651	SL1344_0558	apeE	SL1344_0558	apeE
ST4-74.fa_627047_+	CP002487.1	ST4-74.fa	627047	627048	627046	627050	87.5	100	88.14	81.25	8	11	59	16	94.7368	86.6701	Constitutive	chromosome	Right	intragenic	+	626680	628651	SL1344_0558	apeE	SL1344_0558	apeE
ST4-74.fa_627048_-	CP002487.1	ST4-74.fa	627048	627049	627046	627050	100	94.44	96.49	100	6	18	57	11	95.83	97.0578	Constitutive	chromosome	Right	intragenic	+	626680	628651	SL1344_0558	apeE	SL1344_0558	apeE
ST4-74.fa_62712_+	CP002487.1	ST4-74.fa	62712	62713	62711	62715	83.33	75	74.42	88.89	6	12	43	9	77.7767	76.9244	Constitutive	chromosome	NSR	intragenic	-	61793	63413	SL1344_0054	citA2	SL1344_0054	citA2
ST4-74.fa_62712_+	CP002487.1	ST4-74.fa	62712	62713	62711	62715	83.33	75	74.42	88.89	6	12	43	9	77.7767	76.9244	Constitutive	chromosome	NSR	intergenic	+-	62034	63547	STnc3220	no	SL1344_0055	STM0054
ST4-74.fa_62713_-	CP002487.1	ST4-74.fa	62713	62714	62711	62715	90.91	100	90.48	100	11	12	63	7	95.6526	91.432	Constitutive	chromosome	NSR	intragenic	-	61793	63413	SL1344_0054	citA2	SL1344_0054	citA2
ST4-74.fa_62713_-	CP002487.1	ST4-74.fa	62713	62714	62711	62715	90.91	100	90.48	100	11	12	63	7	95.6526	91.432	Constitutive	chromosome	NSR	intergenic	+-	62034	63547	STnc3220	no	SL1344_0055	STM0054
ST4-74.fa_627316_+	CP002487.1	ST4-74.fa	627316	627317	627315	627319	100	92.31	95	100	9	13	60	15	95.4559	96	Constitutive	chromosome	Right	intragenic	+	626680	628651	SL1344_0558	apeE	SL1344_0558	apeE
ST4-74.fa_627317_-	CP002487.1	ST4-74.fa	627317	627318	627315	627319	100	100	100	100	7	17	52	11	100	100	Constitutive	chromosome	Right	intragenic	+	626680	628651	SL1344_0558	apeE	SL1344_0558	apeE
ST4-74.fa_627656_+	CP002487.1	ST4-74.fa	627656	627657	627655	627659	100	91.67	95.52	93.33	9	12	67	15	95.24	95.1194	Constitutive	chromosome	Right	intragenic	+	626680	628651	SL1344_0558	apeE	SL1344_0558	apeE
ST4-74.fa_627657_-	CP002487.1	ST4-74.fa	627657	627658	627655	627659	100	93.33	98.28	100	9	15	58	7	95.8312	98.4652	Constitutive	chromosome	Right	intragenic	+	626680	628651	SL1344_0558	apeE	SL1344_0558	apeE
ST4-74.fa_627712_+	CP002487.1	ST4-74.fa	627712	627713	627711	627715	100	100	92.31	100	8	13	65	14	100	93.6728	Constitutive	chromosome	Right	intragenic	+	626680	628651	SL1344_0558	apeE	SL1344_0558	apeE
ST4-74.fa_627713_-	CP002487.1	ST4-74.fa	627713	627714	627711	627715	87.5	100	96.36	88.89	8	15	55	9	95.6522	95.3095	Constitutive	chromosome	Right	intragenic	+	626680	628651	SL1344_0558	apeE	SL1344_0558	apeE
ST4-74.fa_628376_+	CP002487.1	ST4-74.fa	628376	628377	628375	628379	83.33	92.31	98.39	100	6	13	62	12	89.4742	98.6511	Constitutive	chromosome	Right	intragenic	+	626680	628651	SL1344_0558	apeE	SL1344_0558	apeE
ST4-74.fa_628377_-	CP002487.1	ST4-74.fa	628377	628378	628375	628379	60	75	80.95	85.71	5	16	42	7	71.4286	81.63	Constitutive	chromosome	Right	intragenic	+	626680	628651	SL1344_0558	apeE	SL1344_0558	apeE
ST4-74.fa_629174_+	CP002487.1	ST4-74.fa	629174	629175	629173	629177	100	100	98.39	83.33	7	14	62	12	100	95.9478	Constitutive	chromosome	Right	intragenic	+	628817	631547	SL1344_0559	STM0571	SL1344_0559	STM0571
ST4-74.fa_629175_-	CP002487.1	ST4-74.fa	629175	629176	629173	629177	100	86.67	94.74	92.31	6	15	57	13	90.4786	94.2887	Constitutive	chromosome	Right	intragenic	+	628817	631547	SL1344_0559	STM0571	SL1344_0559	STM0571
ST4-74.fa_629583_+	CP002487.1	ST4-74.fa	629583	629584	629582	629586	100	90.91	95	100	9	11	60	14	95.0005	95.9459	Constitutive	chromosome	Right	intragenic	+	628817	631547	SL1344_0559	STM0571	SL1344_0559	STM0571
ST4-74.fa_629584_-	CP002487.1	ST4-74.fa	629584	629585	629582	629586	100	95	100	100	6	20	52	11	96.1538	100	Constitutive	chromosome	Right	intragenic	+	628817	631547	SL1344_0559	STM0571	SL1344_0559	STM0571
ST4-74.fa_629889_+	CP002487.1	ST4-74.fa	629889	629890	629888	629892	88.89	91.67	100	92.86	9	12	60	14	90.4786	98.6492	Constitutive	chromosome	Right	intragenic	+	628817	631547	SL1344_0559	STM0571	SL1344_0559	STM0571
ST4-74.fa_629890_-	CP002487.1	ST4-74.fa	629890	629891	629888	629892	87.5	94.44	98.15	92.86	8	18	54	14	92.3046	97.0609	Constitutive	chromosome	Right	intragenic	+	628817	631547	SL1344_0559	STM0571	SL1344_0559	STM0571
ST4-74.fa_630185_+	CP002487.1	ST4-74.fa	630185	630186	630184	630188	100	90	100	92.86	9	10	53	14	94.7368	98.5081	Constitutive	chromosome	Right	intragenic	+	628817	631547	SL1344_0559	STM0571	SL1344_0559	STM0571
ST4-74.fa_630186_-	CP002487.1	ST4-74.fa	630186	630187	630184	630188	87.5	94.12	96.23	100	8	17	53	15	92.0016	97.0616	Constitutive	chromosome	Right	intragenic	+	628817	631547	SL1344_0559	STM0571	SL1344_0559	STM0571
ST4-74.fa_630201_+	CP002487.1	ST4-74.fa	630201	630202	630200	630204	100	81.82	96.23	87.5	9	11	53	16	90.001	94.2057	Constitutive	chromosome	Right	intragenic	+	628817	631547	SL1344_0559	STM0571	SL1344_0559	STM0571
ST4-74.fa_630202_-	CP002487.1	ST4-74.fa	630202	630203	630200	630204	85.71	100	94.44	100	7	18	54	15	95.9988	95.6487	Constitutive	chromosome	Right	intragenic	+	628817	631547	SL1344_0559	STM0571	SL1344_0559	STM0571
ST4-74.fa_630473_+	CP002487.1	ST4-74.fa	630473	630474	630472	630476	100	83.33	96.36	92.31	8	12	55	13	89.998	95.5857	Constitutive	chromosome	Right	intragenic	+	628817	631547	SL1344_0559	STM0571	SL1344_0559	STM0571
ST4-74.fa_630474_-	CP002487.1	ST4-74.fa	630474	630475	630472	630476	100	100	93.62	100	8	16	47	16	100	95.2403	Constitutive	chromosome	Right	intragenic	+	628817	631547	SL1344_0559	STM0571	SL1344_0559	STM0571
ST4-74.fa_630650_+	CP002487.1	ST4-74.fa	630650	630651	630649	630653	77.78	83.33	98.28	100	9	12	58	14	80.9514	98.6144	Constitutive	chromosome	Right	intragenic	+	628817	631547	SL1344_0559	STM0571	SL1344_0559	STM0571
ST4-74.fa_630651_-	CP002487.1	ST4-74.fa	630651	630652	630649	630653	90	94.12	100	93.75	10	17	51	16	92.5941	98.5075	Constitutive	chromosome	Right	intragenic	+	628817	631547	SL1344_0559	STM0571	SL1344_0559	STM0571
ST4-74.fa_630674_+	CP002487.1	ST4-74.fa	630674	630675	630673	630677	87.5	90.91	96.43	100	8	11	56	14	89.4742	97.144	Constitutive	chromosome	Right	intragenic	+	628817	631547	SL1344_0559	STM0571	SL1344_0559	STM0571
ST4-74.fa_630675_-	CP002487.1	ST4-74.fa	630675	630676	630673	630677	90	100	93.88	100	10	16	49	15	96.1538	95.3144	Constitutive	chromosome	Right	intragenic	+	628817	631547	SL1344_0559	STM0571	SL1344_0559	STM0571
ST4-74.fa_63075_+	CP002487.1	ST4-74.fa	63075	63076	63074	63078	55.56	85.71	94	100	9	14	50	12	73.9122	95.1613	Constitutive	chromosome	NSR	intragenic	-	61793	63413	SL1344_0054	citA2	SL1344_0054	citA2
ST4-74.fa_63075_+	CP002487.1	ST4-74.fa	63075	63076	63074	63078	55.56	85.71	94	100	9	14	50	12	73.9122	95.1613	Constitutive	chromosome	NSR	intergenic	+-	62034	63547	STnc3220	no	SL1344_0055	STM0054
ST4-74.fa_63076_-	CP002487.1	ST4-74.fa	63076	63077	63074	63078	90	92.86	95.38	100	10	14	65	8	91.6683	95.8863	Constitutive	chromosome	NSR	intragenic	-	61793	63413	SL1344_0054	citA2	SL1344_0054	citA2
ST4-74.fa_63076_-	CP002487.1	ST4-74.fa	63076	63077	63074	63078	90	92.86	95.38	100	10	14	65	8	91.6683	95.8863	Constitutive	chromosome	NSR	intergenic	+-	62034	63547	STnc3220	no	SL1344_0055	STM0054
ST4-74.fa_630764_+	CP002487.1	ST4-74.fa	630764	630765	630763	630767	80	84.62	96.43	100	10	13	56	13	82.6113	97.1026	Constitutive	chromosome	Right	intragenic	+	628817	631547	SL1344_0559	STM0571	SL1344_0559	STM0571
ST4-74.fa_630765_-	CP002487.1	ST4-74.fa	630765	630766	630763	630767	100	100	94.34	100	7	18	53	13	100	95.4548	Constitutive	chromosome	Right	intragenic	+	628817	631547	SL1344_0559	STM0571	SL1344_0559	STM0571
ST4-74.fa_630791_+	CP002487.1	ST4-74.fa	630791	630792	630790	630794	80	85.71	93.1	100	10	14	58	12	83.3308	94.2829	Constitutive	chromosome	Right	intragenic	+	628817	631547	SL1344_0559	STM0571	SL1344_0559	STM0571
ST4-74.fa_630792_-	CP002487.1	ST4-74.fa	630792	630793	630790	630794	100	94.12	94	100	9	17	50	15	96.1554	95.3846	Constitutive	chromosome	Right	intragenic	+	628817	631547	SL1344_0559	STM0571	SL1344_0559	STM0571
ST4-74.fa_630803_+	CP002487.1	ST4-74.fa	630803	630804	630802	630806	90	78.57	98.31	100	10	14	59	12	83.3325	98.5956	Constitutive	chromosome	Right	intragenic	+	628817	631547	SL1344_0559	STM0571	SL1344_0559	STM0571
ST4-74.fa_630804_-	CP002487.1	ST4-74.fa	630804	630805	630802	630806	100	73.33	84.44	78.57	6	15	45	14	80.95	83.0471	Constitutive	chromosome	Right	intragenic	+	628817	631547	SL1344_0559	STM0571	SL1344_0559	STM0571
ST4-74.fa_631627_+	CP002487.1	ST4-74.fa	631627	631628	631626	631630	100	93.33	95	93.33	8	15	60	15	95.65	94.666	Constitutive	chromosome	Right	intergenic	+-	631547	631674	SL1344_0559	STM0571	SL1344_0560	STM0572
ST4-74.fa_631628_-	CP002487.1	ST4-74.fa	631628	631629	631626	631630	85.71	100	96.49	100	7	16	57	13	95.6509	97.1419	Constitutive	chromosome	Right	intergenic	+-	631547	631674	SL1344_0559	STM0571	SL1344_0560	STM0572
ST4-74.fa_631809_+	CP002487.1	ST4-74.fa	631809	631810	631808	631812	87.5	92.86	98.31	100	8	14	59	13	90.9109	98.6151	Constitutive	chromosome	Right	intragenic	-	631674	632661	SL1344_0560	STM0572	SL1344_0560	STM0572
ST4-74.fa_631810_-	CP002487.1	ST4-74.fa	631810	631811	631808	631812	85.71	92.86	92.98	100	7	14	57	13	90.4767	94.2837	Constitutive	chromosome	Right	intragenic	-	631674	632661	SL1344_0560	STM0572	SL1344_0560	STM0572
ST4-74.fa_631837_+	CP002487.1	ST4-74.fa	631837	631838	631836	631840	87.5	93.33	100	100	8	15	57	13	91.3022	100	Constitutive	chromosome	Right	intragenic	-	631674	632661	SL1344_0560	STM0572	SL1344_0560	STM0572
ST4-74.fa_631838_-	CP002487.1	ST4-74.fa	631838	631839	631836	631840	100	100	98.11	100	7	16	53	13	100	98.4823	Constitutive	chromosome	Right	intragenic	-	631674	632661	SL1344_0560	STM0572	SL1344_0560	STM0572
ST4-74.fa_631884_+	CP002487.1	ST4-74.fa	631884	631885	631883	631887	100	100	98.39	85.71	8	14	62	14	100	96.0542	Constitutive	chromosome	Right	intragenic	-	631674	632661	SL1344_0560	STM0572	SL1344_0560	STM0572
ST4-74.fa_631885_-	CP002487.1	ST4-74.fa	631885	631886	631883	631887	100	86.67	92.86	100	6	15	56	13	90.4786	94.2052	Constitutive	chromosome	Right	intragenic	-	631674	632661	SL1344_0560	STM0572	SL1344_0560	STM0572
ST4-74.fa_631999_+	CP002487.1	ST4-74.fa	631999	632000	631998	632002	87.5	81.25	91.67	94.12	8	16	60	17	83.3333	92.2109	Constitutive	chromosome	Right	intragenic	-	631674	632661	SL1344_0560	STM0572	SL1344_0560	STM0572
ST4-74.fa_632000_-	CP002487.1	ST4-74.fa	632000	632001	631998	632002	100	93.33	96.36	100	6	15	55	13	95.2357	97.0559	Constitutive	chromosome	Right	intragenic	-	631674	632661	SL1344_0560	STM0572	SL1344_0560	STM0572
ST4-74.fa_632769_+	CP002487.1	ST4-74.fa	632769	632770	632768	632772	85.71	90	95.16	100	7	10	62	15	88.2335	96.1029	Constitutive	chromosome	Right	intragenic	-	632727	633771	SL1344_0561	STM0573	SL1344_0561	STM0573
ST4-74.fa_632770_-	CP002487.1	ST4-74.fa	632770	632771	632768	632772	100	90.91	93.22	77.27	6	11	59	22	94.1182	88.8879	Constitutive	chromosome	Right	intragenic	-	632727	633771	SL1344_0561	STM0573	SL1344_0561	STM0573
ST4-74.fa_632967_+	CP002487.1	ST4-74.fa	632967	632968	632966	632970	60	90	96.77	100	5	10	62	17	80	97.4651	Constitutive	chromosome	Right	intragenic	-	632727	633771	SL1344_0561	STM0573	SL1344_0561	STM0573
ST4-74.fa_632968_-	CP002487.1	ST4-74.fa	632968	632969	632966	632970	100	100	92.06	100	7	13	63	17	100	93.7472	Constitutive	chromosome	Right	intragenic	-	632727	633771	SL1344_0561	STM0573	SL1344_0561	STM0573
ST4-74.fa_63345_+	CP002487.1	ST4-74.fa	63345	63346	63344	63348	87.5	78.57	72.73	87.5	8	14	44	8	81.8173	75.0023	Constitutive	chromosome	NSR	intragenic	-	61793	63413	SL1344_0054	citA2	SL1344_0054	citA2
ST4-74.fa_63345_+	CP002487.1	ST4-74.fa	63345	63346	63344	63348	87.5	78.57	72.73	87.5	8	14	44	8	81.8173	75.0023	Constitutive	chromosome	NSR	intergenic	+-	62034	63547	STnc3220	no	SL1344_0055	STM0054
ST4-74.fa_63346_-	CP002487.1	ST4-74.fa	63346	63347	63344	63348	100	93.75	97.06	92.86	10	16	68	14	96.1538	96.3429	Constitutive	chromosome	NSR	intragenic	-	61793	63413	SL1344_0054	citA2	SL1344_0054	citA2
ST4-74.fa_63346_-	CP002487.1	ST4-74.fa	63346	63347	63344	63348	100	93.75	97.06	92.86	10	16	68	14	96.1538	96.3429	Constitutive	chromosome	NSR	intergenic	+-	62034	63547	STnc3220	no	SL1344_0055	STM0054
ST4-74.fa_633717_+	CP002487.1	ST4-74.fa	633717	633718	633716	633720	60	100	75.56	60	5	7	45	15	83.3333	71.67	Constitutive	chromosome	Right	intragenic	-	632727	633771	SL1344_0561	STM0573	SL1344_0561	STM0573
ST4-74.fa_633718_-	CP002487.1	ST4-74.fa	633718	633719	633716	633720	100	84.62	96.61	100	5	13	59	15	88.8922	97.2972	Constitutive	chromosome	Right	intragenic	-	632727	633771	SL1344_0561	STM0573	SL1344_0561	STM0573
ST4-74.fa_633858_+	CP002487.1	ST4-74.fa	633858	633859	633857	633861	85.71	100	100	85.71	7	13	57	21	94.9985	96.1527	Constitutive	chromosome	Right	intragenic	-	633803	634658	SL1344_0562	manZ	SL1344_0562	manZ
ST4-74.fa_633859_-	CP002487.1	ST4-74.fa	633859	633860	633857	633861	100	83.33	93.65	100	5	12	63	12	88.2329	94.666	Constitutive	chromosome	Right	intragenic	-	633803	634658	SL1344_0562	manZ	SL1344_0562	manZ
ST4-74.fa_634008_+	CP002487.1	ST4-74.fa	634008	634009	634007	634011	75	100	95.38	94.74	8	13	65	19	90.4762	95.2352	Constitutive	chromosome	Right	intragenic	-	633803	634658	SL1344_0562	manZ	SL1344_0562	manZ
ST4-74.fa_634009_-	CP002487.1	ST4-74.fa	634009	634010	634007	634011	83.33	92.86	95	92.86	6	14	60	14	90.001	94.5951	Constitutive	chromosome	Right	intragenic	-	633803	634658	SL1344_0562	manZ	SL1344_0562	manZ
ST4-74.fa_634227_+	CP002487.1	ST4-74.fa	634227	634228	634226	634230	62.5	90	91.04	91.67	8	10	67	12	77.7778	91.1357	Constitutive	chromosome	Right	intragenic	-	633803	634658	SL1344_0562	manZ	SL1344_0562	manZ
ST4-74.fa_634228_-	CP002487.1	ST4-74.fa	634228	634229	634226	634230	100	84.62	98.36	100	6	13	61	12	89.4768	98.6296	Constitutive	chromosome	Right	intragenic	-	633803	634658	SL1344_0562	manZ	SL1344_0562	manZ
ST4-74.fa_634258_+	CP002487.1	ST4-74.fa	634258	634259	634257	634261	85.71	92.86	94.37	94.12	7	14	71	17	90.4767	94.3217	Constitutive	chromosome	Right	intragenic	-	633803	634658	SL1344_0562	manZ	SL1344_0562	manZ
ST4-74.fa_634259_-	CP002487.1	ST4-74.fa	634259	634260	634257	634261	85.71	92.31	100	91.67	7	13	61	12	90	98.6307	Constitutive	chromosome	Right	intragenic	-	633803	634658	SL1344_0562	manZ	SL1344_0562	manZ
ST4-74.fa_634281_+	CP002487.1	ST4-74.fa	634281	634282	634280	634284	50	90.91	95.52	87.5	6	11	67	16	76.4712	93.974	Constitutive	chromosome	Right	intragenic	-	633803	634658	SL1344_0562	manZ	SL1344_0562	manZ
ST4-74.fa_634282_-	CP002487.1	ST4-74.fa	634282	634283	634280	634284	83.33	92.31	96.72	100	6	13	61	12	89.4742	97.2592	Constitutive	chromosome	Right	intragenic	-	633803	634658	SL1344_0562	manZ	SL1344_0562	manZ
ST4-74.fa_634323_+	CP002487.1	ST4-74.fa	634323	634324	634322	634326	87.5	100	94.59	94.12	8	14	74	17	95.4545	94.5022	Constitutive	chromosome	Right	intragenic	-	633803	634658	SL1344_0562	manZ	SL1344_0562	manZ
ST4-74.fa_634324_-	CP002487.1	ST4-74.fa	634324	634325	634322	634326	85.71	92.31	96.72	92.31	7	13	61	13	90	95.9453	Constitutive	chromosome	Right	intragenic	-	633803	634658	SL1344_0562	manZ	SL1344_0562	manZ
ST4-74.fa_634540_+	CP002487.1	ST4-74.fa	634540	634541	634539	634543	75	83.33	95.31	94.44	8	12	64	18	79.998	95.119	Constitutive	chromosome	Right	intragenic	-	633803	634658	SL1344_0562	manZ	SL1344_0562	manZ
ST4-74.fa_634541_-	CP002487.1	ST4-74.fa	634541	634542	634539	634543	83.33	91.67	93.55	90.91	6	12	62	11	88.89	93.1522	Constitutive	chromosome	Right	intragenic	-	633803	634658	SL1344_0562	manZ	SL1344_0562	manZ
ST4-74.fa_634632_+	CP002487.1	ST4-74.fa	634632	634633	634631	634635	50	100	91.07	88.24	6	13	56	17	84.2105	90.411	Constitutive	chromosome	Right	intragenic	-	633803	634658	SL1344_0562	manZ	SL1344_0562	manZ
ST4-74.fa_634633_-	CP002487.1	ST4-74.fa	634633	634634	634631	634635	100	100	96.83	100	7	13	63	12	100	97.3372	Constitutive	chromosome	Right	intragenic	-	633803	634658	SL1344_0562	manZ	SL1344_0562	manZ
ST4-74.fa_634763_+	CP002487.1	ST4-74.fa	634763	634764	634762	634766	57.14	69.23	83.93	92.86	7	13	56	14	64.9985	85.716	Constitutive	chromosome	Right	intragenic	-	634660	635335	SL1344_0563	manY	SL1344_0563	manY
ST4-74.fa_634764_-	CP002487.1	ST4-74.fa	634764	634765	634762	634766	100	100	96.43	91.67	6	11	56	12	100	95.59	Constitutive	chromosome	Right	intragenic	-	634660	635335	SL1344_0563	manY	SL1344_0563	manY
ST4-74.fa_634817_+	CP002487.1	ST4-74.fa	634817	634818	634816	634820	71.43	86.67	95.16	92.31	7	15	62	13	81.8209	94.666	Constitutive	chromosome	Right	intragenic	-	634660	635335	SL1344_0563	manY	SL1344_0563	manY
ST4-74.fa_634818_-	CP002487.1	ST4-74.fa	634818	634819	634816	634820	100	100	98.11	84.62	5	12	53	13	100	95.4529	Constitutive	chromosome	Right	intragenic	-	634660	635335	SL1344_0563	manY	SL1344_0563	manY
ST4-74.fa_635035_+	CP002487.1	ST4-74.fa	635035	635036	635034	635038	75	93.33	98.57	100	8	15	70	12	86.9543	98.7793	Constitutive	chromosome	Right	intragenic	-	634660	635335	SL1344_0563	manY	SL1344_0563	manY
ST4-74.fa_635036_-	CP002487.1	ST4-74.fa	635036	635037	635034	635038	80	92.31	92.06	100	5	13	63	11	88.8906	93.2403	Constitutive	chromosome	Right	intragenic	-	634660	635335	SL1344_0563	manY	SL1344_0563	manY
ST4-74.fa_635234_+	CP002487.1	ST4-74.fa	635234	635235	635233	635237	66.67	83.33	82.09	80	9	12	67	15	76.19	81.7077	Constitutive	chromosome	Right	intragenic	-	634660	635335	SL1344_0563	manY	SL1344_0563	manY
ST4-74.fa_635235_-	CP002487.1	ST4-74.fa	635235	635236	635233	635237	100	100	96.61	100	5	11	59	11	100	97.1427	Constitutive	chromosome	Right	intragenic	-	634660	635335	SL1344_0563	manY	SL1344_0563	manY
ST4-74.fa_635255_+	CP002487.1	ST4-74.fa	635255	635256	635254	635258	77.78	92.86	88.41	92.86	9	14	69	14	86.9591	89.1606	Constitutive	chromosome	Right	intragenic	-	634660	635335	SL1344_0563	manY	SL1344_0563	manY
ST4-74.fa_635256_-	CP002487.1	ST4-74.fa	635256	635257	635254	635258	100	100	95	100	5	11	60	11	100	95.7746	Constitutive	chromosome	Right	intragenic	-	634660	635335	SL1344_0563	manY	SL1344_0563	manY
ST4-74.fa_635667_+	CP002487.1	ST4-74.fa	635667	635668	635666	635670	85.71	100	96.92	100	7	16	65	16	95.6509	97.5284	Constitutive	chromosome	Right	intragenic	-	635418	635889	SL1344_0564	manX	SL1344_0564	manX
ST4-74.fa_635668_-	CP002487.1	ST4-74.fa	635668	635669	635666	635670	60	100	96.77	90.91	5	12	62	11	88.2353	95.887	Constitutive	chromosome	Right	intragenic	-	635418	635889	SL1344_0564	manX	SL1344_0564	manX
ST4-74.fa_635884_+	CP002487.1	ST4-74.fa	635884	635885	635883	635887	85.71	100	94.44	100	7	15	72	14	95.4532	95.3451	Constitutive	chromosome	Right	intragenic	-	635418	635889	SL1344_0564	manX	SL1344_0564	manX
ST4-74.fa_635884_+	CP002487.1	ST4-74.fa	635884	635885	635883	635887	85.71	100	94.44	100	7	15	72	14	95.4532	95.3451	Constitutive	chromosome	Right	intragenic	-	635866	636316	SL1344_0565	STM0577	SL1344_0565	STM0577
ST4-74.fa_635885_-	CP002487.1	ST4-74.fa	635885	635886	635883	635887	80	80	91.23	71.43	5	10	57	7	80	89.0644	Constitutive	chromosome	Right	intragenic	-	635418	635889	SL1344_0564	manX	SL1344_0564	manX
ST4-74.fa_635885_-	CP002487.1	ST4-74.fa	635885	635886	635883	635887	80	80	91.23	71.43	5	10	57	7	80	89.0644	Constitutive	chromosome	Right	intragenic	-	635866	636316	SL1344_0565	STM0577	SL1344_0565	STM0577
ST4-74.fa_636_+	CP002487.1	ST4-74.fa	636	637	635	639	100	100	94.59	100	2	11	37	5	100	95.234	Constitutive	chromosome	NSR	intragenic	+	336	2799	SL1344_0002	thrA	SL1344_0002	thrA
ST4-74.fa_636115_+	CP002487.1	ST4-74.fa	636115	636116	636114	636118	83.33	86.67	94.37	91.67	6	15	71	12	85.7157	93.9796	Constitutive	chromosome	Right	intragenic	-	635866	636316	SL1344_0565	STM0577	SL1344_0565	STM0577
ST4-74.fa_636116_-	CP002487.1	ST4-74.fa	636116	636117	636114	636118	100	100	98.25	90	4	11	57	10	100	97.0187	Constitutive	chromosome	Right	intragenic	-	635866	636316	SL1344_0565	STM0577	SL1344_0565	STM0577
ST4-74.fa_636155_+	CP002487.1	ST4-74.fa	636155	636156	636154	636158	85.71	100	97.1	92.31	7	12	69	13	94.7353	96.3406	Constitutive	chromosome	Right	intragenic	-	635866	636316	SL1344_0565	STM0577	SL1344_0565	STM0577
ST4-74.fa_636156_-	CP002487.1	ST4-74.fa	636156	636157	636154	636158	100	90.91	96.67	100	4	11	60	10	93.334	97.1457	Constitutive	chromosome	Right	intragenic	-	635866	636316	SL1344_0565	STM0577	SL1344_0565	STM0577
ST4-74.fa_636452_+	CP002487.1	ST4-74.fa	636452	636453	636451	636455	83.33	92.86	97.14	100	6	14	70	12	90.001	97.5585	Constitutive	chromosome	Right	intergenic	--	636316	636515	SL1344_0565	STM0577	SL1344_0566	nfnB
ST4-74.fa_636453_-	CP002487.1	ST4-74.fa	636453	636454	636451	636455	100	100	95	100	4	12	60	10	100	95.7143	Constitutive	chromosome	Right	intergenic	--	636316	636515	SL1344_0565	STM0577	SL1344_0566	nfnB
ST4-74.fa_636869_+	CP002487.1	ST4-74.fa	636869	636870	636868	636872	100	94.12	98.53	100	5	17	68	13	95.4564	98.7659	Constitutive	chromosome	Right	intragenic	-	636515	637169	SL1344_0566	nfnB	SL1344_0566	nfnB
ST4-74.fa_636870_-	CP002487.1	ST4-74.fa	636870	636871	636868	636872	100	70	87.8	87.5	1	10	41	8	72.7273	87.751	Constitutive	chromosome	Right	intragenic	-	636515	637169	SL1344_0566	nfnB	SL1344_0566	nfnB
ST4-74.fa_637_-	CP002487.1	ST4-74.fa	637	638	635	639	100	100	97.06	85.71	5	4	34	7	100	95.1222	Constitutive	chromosome	NSR	intragenic	+	336	2799	SL1344_0002	thrA	SL1344_0002	thrA
ST4-74.fa_637118_+	CP002487.1	ST4-74.fa	637118	637119	637117	637121	100	93.33	97.1	90.91	4	15	69	11	94.7342	96.2489	Constitutive	chromosome	Right	intragenic	-	636515	637169	SL1344_0566	nfnB	SL1344_0566	nfnB
ST4-74.fa_637119_-	CP002487.1	ST4-74.fa	637119	637120	637117	637121	100	100	85.71	90	1	11	49	10	100	86.4371	Constitutive	chromosome	Right	intragenic	-	636515	637169	SL1344_0566	nfnB	SL1344_0566	nfnB
ST4-74.fa_637463_+	CP002487.1	ST4-74.fa	637463	637464	637462	637466	100	91.67	96.92	93.33	4	12	65	15	93.7525	96.2469	Constitutive	chromosome	Right	intragenic	-	637265	637634	SL1344_0567	ybdF	SL1344_0567	ybdF
ST4-74.fa_637464_-	CP002487.1	ST4-74.fa	637464	637465	637462	637466	50	92.86	95.35	77.78	2	14	43	9	87.5025	92.309	Constitutive	chromosome	Right	intragenic	-	637265	637634	SL1344_0567	ybdF	SL1344_0567	ybdF
ST4-74.fa_637708_+	CP002487.1	ST4-74.fa	637708	637709	637707	637711	100	100	98.36	91.67	5	13	61	12	100	97.2603	Constitutive	chromosome	Right	intragenic	-	637633	638215	SL1344_0568	ramR	SL1344_0568	ramR
ST4-74.fa_637709_-	CP002487.1	ST4-74.fa	637709	637710	637707	637711	100	81.82	86.96	90	1	11	46	10	83.335	87.5029	Constitutive	chromosome	Right	intragenic	-	637633	638215	SL1344_0568	ramR	SL1344_0568	ramR
ST4-74.fa_637898_+	CP002487.1	ST4-74.fa	637898	637899	637897	637901	83.33	100	96.55	83.33	6	14	58	12	94.999	94.2837	Constitutive	chromosome	Right	intragenic	-	637633	638215	SL1344_0568	ramR	SL1344_0568	ramR
ST4-74.fa_637899_-	CP002487.1	ST4-74.fa	637899	637900	637897	637901	100	81.82	93.48	80	1	11	46	10	83.335	91.0729	Constitutive	chromosome	Right	intragenic	-	637633	638215	SL1344_0568	ramR	SL1344_0568	ramR
ST4-74.fa_637986_+	CP002487.1	ST4-74.fa	637986	637987	637985	637989	40	69.23	57.5	69.23	5	13	40	13	61.1106	60.3772	Constitutive	chromosome	Right	intragenic	-	637633	638215	SL1344_0568	ramR	SL1344_0568	ramR
ST4-74.fa_637987_-	CP002487.1	ST4-74.fa	637987	637988	637985	637989	50	50	47.5	42.86	2	8	40	7	50	46.8089	Constitutive	chromosome	Right	intragenic	-	637633	638215	SL1344_0568	ramR	SL1344_0568	ramR
ST4-74.fa_637990_+	CP002487.1	ST4-74.fa	637990	637991	637989	637993	75	69.23	89.58	64.29	4	13	48	14	70.5876	83.8694	Constitutive	chromosome	Right	intragenic	-	637633	638215	SL1344_0568	ramR	SL1344_0568	ramR
ST4-74.fa_637991_-	CP002487.1	ST4-74.fa	637991	637992	637989	637993	0	66.67	72.5	40	3	12	40	10	53.336	66	Constitutive	chromosome	Right	intragenic	-	637633	638215	SL1344_0568	ramR	SL1344_0568	ramR
ST4-74.fa_638020_+	CP002487.1	ST4-74.fa	638020	638021	638019	638023	66.67	83.33	90	90.91	3	12	50	11	79.998	90.1641	Constitutive	chromosome	Right	intragenic	-	637633	638215	SL1344_0568	ramR	SL1344_0568	ramR
ST4-74.fa_638021_-	CP002487.1	ST4-74.fa	638021	638022	638019	638023	50	76.92	97.78	81.82	2	13	45	11	73.3307	94.645	Constitutive	chromosome	Right	intragenic	-	637633	638215	SL1344_0568	ramR	SL1344_0568	ramR
ST4-74.fa_638961_+	CP002487.1	ST4-74.fa	638961	638962	638960	638964	100	100	98.51	92.31	6	14	67	13	100	97.5025	Constitutive	chromosome	Right	intragenic	-	638850	639099	SL1344_0570	ybdJ	SL1344_0570	ybdJ
ST4-74.fa_638962_-	CP002487.1	ST4-74.fa	638962	638963	638960	638964	100	90	93.88	93.33	3	10	49	15	92.3077	93.7511	Constitutive	chromosome	Right	intragenic	-	638850	639099	SL1344_0570	ybdJ	SL1344_0570	ybdJ
ST4-74.fa_638977_+	CP002487.1	ST4-74.fa	638977	638978	638976	638980	100	84.62	93.33	100	6	13	60	11	89.4768	94.3634	Constitutive	chromosome	Right	intragenic	-	638850	639099	SL1344_0570	ybdJ	SL1344_0570	ybdJ
ST4-74.fa_638978_-	CP002487.1	ST4-74.fa	638978	638979	638976	638980	100	90	100	92.86	3	10	46	14	92.3077	98.334	Constitutive	chromosome	Right	intragenic	-	638850	639099	SL1344_0570	ybdJ	SL1344_0570	ybdJ
ST4-74.fa_639215_+	CP002487.1	ST4-74.fa	639215	639216	639214	639218	83.33	84.62	94.37	100	6	13	71	10	84.2126	95.0651	Constitutive	chromosome	Right	intragenic	-	639165	640284	SL1344_0571	ybdK	SL1344_0571	ybdK
ST4-74.fa_639216_-	CP002487.1	ST4-74.fa	639216	639217	639214	639218	75	90.91	96	91.67	4	11	50	12	86.6673	95.1619	Constitutive	chromosome	Right	intragenic	-	639165	640284	SL1344_0571	ybdK	SL1344_0571	ybdK
ST4-74.fa_639540_+	CP002487.1	ST4-74.fa	639540	639541	639539	639543	57.14	76.92	92.54	91.67	7	13	67	12	69.997	92.4078	Constitutive	chromosome	Right	intragenic	-	639165	640284	SL1344_0571	ybdK	SL1344_0571	ybdK
ST4-74.fa_639541_-	CP002487.1	ST4-74.fa	639541	639542	639539	639543	100	90.91	100	92.86	6	11	47	14	94.1182	98.3613	Constitutive	chromosome	Right	intragenic	-	639165	640284	SL1344_0571	ybdK	SL1344_0571	ybdK
ST4-74.fa_639634_+	CP002487.1	ST4-74.fa	639634	639635	639633	639637	100	100	95.77	100	7	12	71	10	100	96.2922	Constitutive	chromosome	Right	intragenic	-	639165	640284	SL1344_0571	ybdK	SL1344_0571	ybdK
ST4-74.fa_639635_-	CP002487.1	ST4-74.fa	639635	639636	639633	639637	100	91.67	97.87	92.86	5	12	47	14	94.12	96.7202	Constitutive	chromosome	Right	intragenic	-	639165	640284	SL1344_0571	ybdK	SL1344_0571	ybdK
ST4-74.fa_640171_+	CP002487.1	ST4-74.fa	640171	640172	640170	640174	85.71	84.62	91.38	88.89	7	13	58	9	85.0015	91.0455	Constitutive	chromosome	Right	intragenic	-	639165	640284	SL1344_0571	ybdK	SL1344_0571	ybdK
ST4-74.fa_640172_-	CP002487.1	ST4-74.fa	640172	640173	640170	640174	100	100	97.87	92.31	4	12	47	13	100	96.6653	Constitutive	chromosome	Right	intragenic	-	639165	640284	SL1344_0571	ybdK	SL1344_0571	ybdK
ST4-74.fa_640216_+	CP002487.1	ST4-74.fa	640216	640217	640215	640219	85.71	80	96.67	81.82	7	10	60	11	82.3512	94.3693	Constitutive	chromosome	Right	intragenic	-	639165	640284	SL1344_0571	ybdK	SL1344_0571	ybdK
ST4-74.fa_640217_-	CP002487.1	ST4-74.fa	640217	640218	640215	640219	75	81.82	95.12	90.91	4	11	41	11	80.0013	94.2294	Constitutive	chromosome	Right	intragenic	-	639165	640284	SL1344_0571	ybdK	SL1344_0571	ybdK
ST4-74.fa_640288_+	CP002487.1	ST4-74.fa	640288	640289	640287	640291	100	92.86	96.67	83.33	6	14	60	12	95.002	94.4467	Constitutive	chromosome	Right	intergenic	--	640284	640295	SL1344_0571	ybdK	SL1344_0572	entD
ST4-74.fa_640289_-	CP002487.1	ST4-74.fa	640289	640290	640287	640291	100	100	95.74	91.67	4	12	47	12	100	94.9122	Constitutive	chromosome	Right	intergenic	--	640284	640295	SL1344_0571	ybdK	SL1344_0572	entD
ST4-74.fa_640889_+	CP002487.1	ST4-74.fa	640889	640890	640888	640892	88.89	91.67	98.31	80	9	12	59	10	90.4786	95.6564	Constitutive	chromosome	Right	intragenic	-	640295	641000	SL1344_0572	entD	SL1344_0572	entD
ST4-74.fa_640890_-	CP002487.1	ST4-74.fa	640890	640891	640888	640892	100	77.78	97.87	83.33	4	9	47	12	84.6169	94.9127	Constitutive	chromosome	Right	intragenic	-	640295	641000	SL1344_0572	entD	SL1344_0572	entD
ST4-74.fa_641688_+	CP002487.1	ST4-74.fa	641688	641689	641687	641691	100	72.73	100	91.67	6	11	51	12	82.3547	98.4133	Constitutive	chromosome	Right	intragenic	-	641045	643301	SL1344_0573	fepA	SL1344_0573	fepA
ST4-74.fa_641689_-	CP002487.1	ST4-74.fa	641689	641690	641687	641691	75	88.89	100	92.31	4	9	56	13	84.6162	98.5512	Constitutive	chromosome	Right	intragenic	-	641045	643301	SL1344_0573	fepA	SL1344_0573	fepA
ST4-74.fa_641720_+	CP002487.1	ST4-74.fa	641720	641721	641719	641723	85.71	80	92.16	100	7	10	51	10	82.3512	93.4452	Constitutive	chromosome	Right	intragenic	-	641045	643301	SL1344_0573	fepA	SL1344_0573	fepA
ST4-74.fa_641721_-	CP002487.1	ST4-74.fa	641721	641722	641719	641723	75	66.67	92.45	90.91	4	9	53	11	69.2331	92.1853	Constitutive	chromosome	Right	intragenic	-	641045	643301	SL1344_0573	fepA	SL1344_0573	fepA
ST4-74.fa_641936_+	CP002487.1	ST4-74.fa	641936	641937	641935	641939	100	90.91	100	90.91	8	11	56	11	94.7374	98.5076	Constitutive	chromosome	Right	intragenic	-	641045	643301	SL1344_0573	fepA	SL1344_0573	fepA
ST4-74.fa_641937_-	CP002487.1	ST4-74.fa	641937	641938	641935	641939	100	100	98.15	76.92	3	8	54	13	100	94.0307	Constitutive	chromosome	Right	intragenic	-	641045	643301	SL1344_0573	fepA	SL1344_0573	fepA
ST4-74.fa_642155_+	CP002487.1	ST4-74.fa	642155	642156	642154	642158	87.5	75	96.3	90	8	16	54	10	79.1667	95.3156	Constitutive	chromosome	Right	intragenic	-	641045	643301	SL1344_0573	fepA	SL1344_0573	fepA
ST4-74.fa_642156_-	CP002487.1	ST4-74.fa	642156	642157	642154	642158	100	100	98.28	100	3	7	58	13	100	98.5949	Constitutive	chromosome	Right	intragenic	-	641045	643301	SL1344_0573	fepA	SL1344_0573	fepA
ST4-74.fa_642233_+	CP002487.1	ST4-74.fa	642233	642234	642232	642236	100	92.86	96.08	80	6	14	51	10	95.002	93.4439	Constitutive	chromosome	Right	intragenic	-	641045	643301	SL1344_0573	fepA	SL1344_0573	fepA
ST4-74.fa_642234_-	CP002487.1	ST4-74.fa	642234	642235	642232	642236	100	71.43	100	92.31	2	7	55	13	77.7789	98.5299	Constitutive	chromosome	Right	intragenic	-	641045	643301	SL1344_0573	fepA	SL1344_0573	fepA
ST4-74.fa_642867_+	CP002487.1	ST4-74.fa	642867	642868	642866	642870	100	93.33	96	100	7	15	50	14	95.4523	96.875	Constitutive	chromosome	Right	intragenic	-	641045	643301	SL1344_0573	fepA	SL1344_0573	fepA
ST4-74.fa_642868_-	CP002487.1	ST4-74.fa	642868	642869	642866	642870	100	100	93.22	100	2	7	59	15	100	94.5943	Constitutive	chromosome	Right	intragenic	-	641045	643301	SL1344_0573	fepA	SL1344_0573	fepA
ST4-74.fa_643116_+	CP002487.1	ST4-74.fa	643116	643117	643115	643119	100	100	94.55	75	7	13	55	12	100	91.0485	Constitutive	chromosome	Right	intragenic	-	641045	643301	SL1344_0573	fepA	SL1344_0573	fepA
ST4-74.fa_643117_-	CP002487.1	ST4-74.fa	643117	643118	643115	643119	100	100	96.49	100	3	7	57	15	100	97.2212	Constitutive	chromosome	Right	intragenic	-	641045	643301	SL1344_0573	fepA	SL1344_0573	fepA
ST4-74.fa_643664_+	CP002487.1	ST4-74.fa	643664	643665	643663	643667	100	93.33	96.23	87.5	5	15	53	16	94.9975	94.2057	Constitutive	chromosome	Right	intragenic	+	643489	644704	SL1344_0574	fes	SL1344_0574	fes
ST4-74.fa_643665_-	CP002487.1	ST4-74.fa	643665	643666	643663	643667	100	85.71	94.12	93.75	3	7	51	16	89.997	94.0316	Constitutive	chromosome	Right	intragenic	+	643489	644704	SL1344_0574	fes	SL1344_0574	fes
ST4-74.fa_643826_+	CP002487.1	ST4-74.fa	643826	643827	643825	643829	100	90.91	98.21	100	5	11	56	15	93.7506	98.5882	Constitutive	chromosome	Right	intragenic	+	643489	644704	SL1344_0574	fes	SL1344_0574	fes
ST4-74.fa_643827_-	CP002487.1	ST4-74.fa	643827	643828	643825	643829	100	100	98.04	100	3	8	51	16	100	98.5081	Constitutive	chromosome	Right	intragenic	+	643489	644704	SL1344_0574	fes	SL1344_0574	fes
ST4-74.fa_643970_+	CP002487.1	ST4-74.fa	643970	643971	643969	643973	100	100	98.08	93.33	4	13	52	15	100	97.0166	Constitutive	chromosome	Right	intragenic	+	643489	644704	SL1344_0574	fes	SL1344_0574	fes
ST4-74.fa_643971_-	CP002487.1	ST4-74.fa	643971	643972	643969	643973	100	55.56	92	94.12	3	9	50	17	66.67	92.5379	Constitutive	chromosome	Right	intragenic	+	643489	644704	SL1344_0574	fes	SL1344_0574	fes
ST4-74.fa_644421_+	CP002487.1	ST4-74.fa	644421	644422	644420	644424	100	100	100	100	5	16	59	13	100	100	Constitutive	chromosome	Right	intragenic	+	643489	644704	SL1344_0574	fes	SL1344_0574	fes
ST4-74.fa_644422_-	CP002487.1	ST4-74.fa	644422	644423	644420	644424	100	90	97.92	95	2	10	48	20	91.6667	97.0612	Constitutive	chromosome	Right	intragenic	+	643489	644704	SL1344_0574	fes	SL1344_0574	fes
ST4-74.fa_644542_+	CP002487.1	ST4-74.fa	644542	644543	644541	644545	83.33	93.75	94.64	100	6	16	56	13	90.9082	95.6499	Constitutive	chromosome	Right	intragenic	+	643489	644704	SL1344_0574	fes	SL1344_0574	fes
ST4-74.fa_644543_-	CP002487.1	ST4-74.fa	644543	644544	644541	644545	100	81.82	98.04	94.44	2	11	51	18	84.6169	97.1009	Constitutive	chromosome	Right	intragenic	+	643489	644704	SL1344_0574	fes	SL1344_0574	fes
ST4-74.fa_644988_+	CP002487.1	ST4-74.fa	644988	644989	644987	644991	75	100	92.31	84.62	4	15	52	13	94.7368	90.772	Constitutive	chromosome	Right	intragenic	+	644949	648834	SL1344_0576	entF	SL1344_0576	entF
ST4-74.fa_644989_-	CP002487.1	ST4-74.fa	644989	644990	644987	644991	100	90	96	100	2	10	50	17	91.6667	97.0149	Constitutive	chromosome	Right	intragenic	+	644949	648834	SL1344_0576	entF	SL1344_0576	entF
ST4-74.fa_645169_+	CP002487.1	ST4-74.fa	645169	645170	645168	645172	100	100	92.59	93.75	3	15	54	16	100	92.8551	Constitutive	chromosome	Right	intragenic	+	644949	648834	SL1344_0576	entF	SL1344_0576	entF
ST4-74.fa_645170_-	CP002487.1	ST4-74.fa	645170	645171	645168	645172	100	91.67	95.74	100	1	12	47	19	92.3108	96.9664	Constitutive	chromosome	Right	intragenic	+	644949	648834	SL1344_0576	entF	SL1344_0576	entF
ST4-74.fa_645223_+	CP002487.1	ST4-74.fa	645223	645224	645222	645226	100	100	94.23	92.86	5	15	52	14	100	93.9394	Constitutive	chromosome	Right	intragenic	+	644949	648834	SL1344_0576	entF	SL1344_0576	entF
ST4-74.fa_645224_-	CP002487.1	ST4-74.fa	645224	645225	645222	645226	50	100	97.78	100	2	10	45	17	91.6667	98.3887	Constitutive	chromosome	Right	intragenic	+	644949	648834	SL1344_0576	entF	SL1344_0576	entF
ST4-74.fa_645697_+	CP002487.1	ST4-74.fa	645697	645698	645696	645700	100	100	85.96	87.5	4	13	57	16	100	86.2975	Constitutive	chromosome	Right	intragenic	+	644949	648834	SL1344_0576	entF	SL1344_0576	entF
ST4-74.fa_645698_-	CP002487.1	ST4-74.fa	645698	645699	645696	645700	100	28.57	78.95	78.57	1	7	38	14	37.4988	78.8477	Constitutive	chromosome	Right	intragenic	+	644949	648834	SL1344_0576	entF	SL1344_0576	entF
ST4-74.fa_645862_+	CP002487.1	ST4-74.fa	645862	645863	645861	645865	100	100	96.36	71.43	4	12	55	14	100	91.3017	Constitutive	chromosome	Right	intragenic	+	644949	648834	SL1344_0576	entF	SL1344_0576	entF
ST4-74.fa_645863_-	CP002487.1	ST4-74.fa	645863	645864	645861	645865	100	66.67	88.37	100	1	9	43	20	70.003	92.0621	Constitutive	chromosome	Right	intragenic	+	644949	648834	SL1344_0576	entF	SL1344_0576	entF
ST4-74.fa_646024_+	CP002487.1	ST4-74.fa	646024	646025	646023	646027	100	100	100	91.67	3	11	52	12	100	98.4381	Constitutive	chromosome	Right	intragenic	+	644949	648834	SL1344_0576	entF	SL1344_0576	entF
ST4-74.fa_646025_-	CP002487.1	ST4-74.fa	646025	646026	646023	646027	100	90	95.12	90	1	10	41	20	90.9091	93.4413	Constitutive	chromosome	Right	intragenic	+	644949	648834	SL1344_0576	entF	SL1344_0576	entF
ST4-74.fa_646078_+	CP002487.1	ST4-74.fa	646078	646079	646077	646081	75	100	92.73	100	4	10	55	14	92.8571	94.2051	Constitutive	chromosome	Right	intragenic	+	644949	648834	SL1344_0576	entF	SL1344_0576	entF
ST4-74.fa_646079_-	CP002487.1	ST4-74.fa	646079	646080	646077	646081	100	90	100	100	1	10	47	19	90.9091	100	Constitutive	chromosome	Right	intragenic	+	644949	648834	SL1344_0576	entF	SL1344_0576	entF
ST4-74.fa_646573_+	CP002487.1	ST4-74.fa	646573	646574	646572	646576	75	100	98.21	100	4	11	56	11	93.3333	98.5039	Constitutive	chromosome	Right	intragenic	+	644949	648834	SL1344_0576	entF	SL1344_0576	entF
ST4-74.fa_646574_-	CP002487.1	ST4-74.fa	646574	646575	646572	646576	100	81.82	95.92	100	2	11	49	18	84.6169	97.0161	Constitutive	chromosome	Right	intragenic	+	644949	648834	SL1344_0576	entF	SL1344_0576	entF
ST4-74.fa_646834_+	CP002487.1	ST4-74.fa	646834	646835	646833	646837	80	100	98.15	100	5	10	54	14	93.3333	98.5309	Constitutive	chromosome	Right	intragenic	+	644949	648834	SL1344_0576	entF	SL1344_0576	entF
ST4-74.fa_646835_-	CP002487.1	ST4-74.fa	646835	646836	646833	646837	100	90.91	97.87	94.74	2	11	47	19	92.3085	96.9689	Constitutive	chromosome	Right	intragenic	+	644949	648834	SL1344_0576	entF	SL1344_0576	entF
ST4-74.fa_647350_+	CP002487.1	ST4-74.fa	647350	647351	647349	647353	100	100	91.8	87.5	3	9	61	16	100	90.9065	Constitutive	chromosome	Right	intragenic	+	644949	648834	SL1344_0576	entF	SL1344_0576	entF
ST4-74.fa_647351_-	CP002487.1	ST4-74.fa	647351	647352	647349	647353	100	92.31	92.31	100	2	13	52	18	93.3353	94.2874	Constitutive	chromosome	Right	intragenic	+	644949	648834	SL1344_0576	entF	SL1344_0576	entF
ST4-74.fa_647401_+	CP002487.1	ST4-74.fa	647401	647402	647400	647404	100	90	91.53	92.86	3	10	59	14	92.3077	91.7851	Constitutive	chromosome	Right	intragenic	+	644949	648834	SL1344_0576	entF	SL1344_0576	entF
ST4-74.fa_647402_-	CP002487.1	ST4-74.fa	647402	647403	647400	647404	50	90.91	95.65	88.89	2	11	46	18	84.6162	93.7488	Constitutive	chromosome	Right	intragenic	+	644949	648834	SL1344_0576	entF	SL1344_0576	entF
ST4-74.fa_647428_+	CP002487.1	ST4-74.fa	647428	647429	647427	647431	75	100	96.72	92.86	4	10	61	14	92.8571	95.9995	Constitutive	chromosome	Right	intragenic	+	644949	648834	SL1344_0576	entF	SL1344_0576	entF
ST4-74.fa_647429_-	CP002487.1	ST4-74.fa	647429	647430	647427	647431	100	92.86	98.04	100	3	14	51	20	94.12	98.5921	Constitutive	chromosome	Right	intragenic	+	644949	648834	SL1344_0576	entF	SL1344_0576	entF
ST4-74.fa_647521_+	CP002487.1	ST4-74.fa	647521	647522	647520	647524	100	87.5	96.49	83.33	1	8	57	12	88.8889	94.2013	Constitutive	chromosome	Right	intragenic	+	644949	648834	SL1344_0576	entF	SL1344_0576	entF
ST4-74.fa_647522_-	CP002487.1	ST4-74.fa	647522	647523	647520	647524	100	92.86	94.64	100	2	14	56	19	93.7525	95.9979	Constitutive	chromosome	Right	intragenic	+	644949	648834	SL1344_0576	entF	SL1344_0576	entF
ST4-74.fa_647809_+	CP002487.1	ST4-74.fa	647809	647810	647808	647812	83.33	100	92.45	81.82	6	7	53	11	92.3062	90.623	Constitutive	chromosome	Right	intragenic	+	644949	648834	SL1344_0576	entF	SL1344_0576	entF
ST4-74.fa_647810_-	CP002487.1	ST4-74.fa	647810	647811	647808	647812	100	83.33	95.56	94.12	2	12	45	17	85.7114	95.1652	Constitutive	chromosome	Right	intragenic	+	644949	648834	SL1344_0576	entF	SL1344_0576	entF
ST4-74.fa_648390_+	CP002487.1	ST4-74.fa	648390	648391	648389	648393	60	88.89	92.98	100	5	9	57	11	78.5721	94.1156	Constitutive	chromosome	Right	intragenic	+	644949	648834	SL1344_0576	entF	SL1344_0576	entF
ST4-74.fa_648391_-	CP002487.1	ST4-74.fa	648391	648392	648389	648393	100	70	93.48	90	3	10	46	20	76.9231	92.4255	Constitutive	chromosome	Right	intragenic	+	644949	648834	SL1344_0576	entF	SL1344_0576	entF
ST4-74.fa_649378_+	CP002487.1	ST4-74.fa	649378	649379	649377	649381	100	100	91.23	91.67	2	8	57	12	100	91.3065	Constitutive	chromosome	Right	intragenic	+	649083	650220	SL1344_0577	fepE	SL1344_0577	fepE
ST4-74.fa_649379_-	CP002487.1	ST4-74.fa	649379	649380	649377	649381	100	100	93.75	100	3	10	48	20	100	95.5882	Constitutive	chromosome	Right	intragenic	+	649083	650220	SL1344_0577	fepE	SL1344_0577	fepE
ST4-74.fa_649468_+	CP002487.1	ST4-74.fa	649468	649469	649467	649471	100	100	98.28	81.25	3	10	58	16	100	94.5978	Constitutive	chromosome	Right	intragenic	+	649083	650220	SL1344_0577	fepE	SL1344_0577	fepE
ST4-74.fa_649469_-	CP002487.1	ST4-74.fa	649469	649470	649467	649471	75	100	93.62	100	4	12	47	20	93.75	95.5245	Constitutive	chromosome	Right	intragenic	+	649083	650220	SL1344_0577	fepE	SL1344_0577	fepE
ST4-74.fa_649501_+	CP002487.1	ST4-74.fa	649501	649502	649500	649504	100	100	92.98	80	2	11	57	15	100	90.2758	Constitutive	chromosome	Right	intragenic	+	649083	650220	SL1344_0577	fepE	SL1344_0577	fepE
ST4-74.fa_649502_-	CP002487.1	ST4-74.fa	649502	649503	649500	649504	75	100	95.92	100	4	12	49	19	93.75	97.06	Constitutive	chromosome	Right	intragenic	+	649083	650220	SL1344_0577	fepE	SL1344_0577	fepE
ST4-74.fa_649753_+	CP002487.1	ST4-74.fa	649753	649754	649752	649756	100	91.67	96.55	85.71	4	12	58	14	93.7525	94.4422	Constitutive	chromosome	Right	intragenic	+	649083	650220	SL1344_0577	fepE	SL1344_0577	fepE
ST4-74.fa_649754_-	CP002487.1	ST4-74.fa	649754	649755	649752	649756	80	100	91.49	95	5	11	47	20	93.75	92.5378	Constitutive	chromosome	Right	intragenic	+	649083	650220	SL1344_0577	fepE	SL1344_0577	fepE
ST4-74.fa_649876_+	CP002487.1	ST4-74.fa	649876	649877	649875	649879	40	88.89	93.88	81.82	5	9	49	11	71.4293	91.669	Constitutive	chromosome	Right	intragenic	+	649083	650220	SL1344_0577	fepE	SL1344_0577	fepE
ST4-74.fa_649877_-	CP002487.1	ST4-74.fa	649877	649878	649875	649879	100	88.89	90.91	100	5	9	44	18	92.8579	93.549	Constitutive	chromosome	Right	intragenic	+	649083	650220	SL1344_0577	fepE	SL1344_0577	fepE
ST4-74.fa_649959_+	CP002487.1	ST4-74.fa	649959	649960	649958	649962	80	100	98.36	78.57	5	11	61	14	93.75	94.6659	Constitutive	chromosome	Right	intragenic	+	649083	650220	SL1344_0577	fepE	SL1344_0577	fepE
ST4-74.fa_649960_-	CP002487.1	ST4-74.fa	649960	649961	649958	649962	80	100	90.91	95.24	5	9	44	21	92.8571	92.3089	Constitutive	chromosome	Right	intragenic	+	649083	650220	SL1344_0577	fepE	SL1344_0577	fepE
ST4-74.fa_650317_+	CP002487.1	ST4-74.fa	650317	650318	650316	650320	100	100	98.33	100	4	10	60	12	100	98.6083	Constitutive	chromosome	Right	intragenic	-	650272	651067	SL1344_0578	fepC	SL1344_0578	fepC
ST4-74.fa_650318_-	CP002487.1	ST4-74.fa	650318	650319	650316	650320	100	100	95.74	100	5	8	47	16	100	96.8219	Constitutive	chromosome	Right	intragenic	-	650272	651067	SL1344_0578	fepC	SL1344_0578	fepC
ST4-74.fa_650503_+	CP002487.1	ST4-74.fa	650503	650504	650502	650506	100	100	100	92.86	4	9	69	14	100	98.7957	Constitutive	chromosome	Right	intragenic	-	650272	651067	SL1344_0578	fepC	SL1344_0578	fepC
ST4-74.fa_650504_-	CP002487.1	ST4-74.fa	650504	650505	650502	650506	83.33	100	92.31	94.44	6	10	52	18	93.7488	92.8577	Constitutive	chromosome	Right	intragenic	-	650272	651067	SL1344_0578	fepC	SL1344_0578	fepC
ST4-74.fa_651703_+	CP002487.1	ST4-74.fa	651703	651704	651702	651706	100	88.89	95.16	100	3	9	62	12	91.6675	95.9449	Constitutive	chromosome	Right	intragenic	-	651063	652053	SL1344_0579	fepG	SL1344_0579	fepG
ST4-74.fa_651704_-	CP002487.1	ST4-74.fa	651704	651705	651702	651706	100	100	92.59	94.44	5	13	54	18	100	93.0525	Constitutive	chromosome	Right	intragenic	-	651063	652053	SL1344_0579	fepG	SL1344_0579	fepG
ST4-74.fa_652437_+	CP002487.1	ST4-74.fa	652437	652438	652436	652440	75	100	95.45	93.33	4	11	66	15	93.3333	95.0574	Constitutive	chromosome	Right	intragenic	-	652052	653060	SL1344_0580	fepD	SL1344_0580	fepD
ST4-74.fa_652438_-	CP002487.1	ST4-74.fa	652438	652439	652436	652440	100	100	98	100	5	14	50	20	100	98.5714	Constitutive	chromosome	Right	intragenic	-	652052	653060	SL1344_0580	fepD	SL1344_0580	fepD
ST4-74.fa_652501_+	CP002487.1	ST4-74.fa	652501	652502	652500	652504	66.67	100	95.24	94.12	3	11	63	17	92.8579	95.002	Constitutive	chromosome	Right	intragenic	-	652052	653060	SL1344_0580	fepD	SL1344_0580	fepD
ST4-74.fa_652502_-	CP002487.1	ST4-74.fa	652502	652503	652500	652504	100	100	92.59	100	4	13	54	17	100	94.3642	Constitutive	chromosome	Right	intragenic	-	652052	653060	SL1344_0580	fepD	SL1344_0580	fepD
ST4-74.fa_652526_+	CP002487.1	ST4-74.fa	652526	652527	652525	652529	66.67	100	98.41	88.24	3	11	63	17	92.8579	96.2489	Constitutive	chromosome	Right	intragenic	-	652052	653060	SL1344_0580	fepD	SL1344_0580	fepD
ST4-74.fa_652527_-	CP002487.1	ST4-74.fa	652527	652528	652525	652529	100	91.67	86.54	100	3	12	52	17	93.336	89.8562	Constitutive	chromosome	Right	intragenic	-	652052	653060	SL1344_0580	fepD	SL1344_0580	fepD
ST4-74.fa_653299_+	CP002487.1	ST4-74.fa	653299	653300	653298	653302	100	100	94.92	100	3	10	59	12	100	95.7786	Constitutive	chromosome	Right	intragenic	+	653170	654415	SL1344_0581	ybdA	SL1344_0581	ybdA
ST4-74.fa_653300_-	CP002487.1	ST4-74.fa	653300	653301	653298	653302	83.33	100	92.59	94.12	6	11	54	17	94.1165	92.9563	Constitutive	chromosome	Right	intragenic	+	653170	654415	SL1344_0581	ybdA	SL1344_0581	ybdA
ST4-74.fa_653399_+	CP002487.1	ST4-74.fa	653399	653400	653398	653402	100	72.73	96.67	100	2	11	60	12	76.9254	97.225	Constitutive	chromosome	Right	intragenic	+	653170	654415	SL1344_0581	ybdA	SL1344_0581	ybdA
ST4-74.fa_653400_-	CP002487.1	ST4-74.fa	653400	653401	653398	653402	100	91.67	98.11	100	6	12	53	16	94.4467	98.5483	Constitutive	chromosome	Right	intragenic	+	653170	654415	SL1344_0581	ybdA	SL1344_0581	ybdA
ST4-74.fa_653643_+	CP002487.1	ST4-74.fa	653643	653644	653642	653646	66.67	90.91	100	100	3	11	57	13	85.7157	100	Constitutive	chromosome	Right	intragenic	+	653170	654415	SL1344_0581	ybdA	SL1344_0581	ybdA
ST4-74.fa_653644_-	CP002487.1	ST4-74.fa	653644	653645	653642	653646	80	100	100	93.75	5	9	50	16	92.8571	98.4848	Constitutive	chromosome	Right	intragenic	+	653170	654415	SL1344_0581	ybdA	SL1344_0581	ybdA
ST4-74.fa_654103_+	CP002487.1	ST4-74.fa	654103	654104	654102	654106	100	100	96.88	100	2	9	64	13	100	97.4068	Constitutive	chromosome	Right	intragenic	+	653170	654415	SL1344_0581	ybdA	SL1344_0581	ybdA
ST4-74.fa_654104_-	CP002487.1	ST4-74.fa	654104	654105	654102	654106	100	63.64	93.88	94.44	5	11	49	18	75.0025	94.0304	Constitutive	chromosome	Right	intragenic	+	653170	654415	SL1344_0581	ybdA	SL1344_0581	ybdA
ST4-74.fa_654949_+	CP002487.1	ST4-74.fa	654949	654950	654948	654952	75	87.5	89.66	91.67	4	8	58	12	83.3333	90.0046	Constitutive	chromosome	Right	intragenic	-	654477	655434	SL1344_0582	fepB	SL1344_0582	fepB
ST4-74.fa_654950_-	CP002487.1	ST4-74.fa	654950	654951	654948	654952	75	90	93.1	100	4	10	58	17	85.7143	94.664	Constitutive	chromosome	Right	intragenic	-	654477	655434	SL1344_0582	fepB	SL1344_0582	fepB
ST4-74.fa_655032_+	CP002487.1	ST4-74.fa	655032	655033	655031	655035	100	83.33	100	100	2	6	56	12	87.4975	100	Constitutive	chromosome	Right	intragenic	-	654477	655434	SL1344_0582	fepB	SL1344_0582	fepB
ST4-74.fa_655033_-	CP002487.1	ST4-74.fa	655033	655034	655031	655035	100	100	90.57	93.75	4	8	53	16	100	91.3074	Constitutive	chromosome	Right	intragenic	-	654477	655434	SL1344_0582	fepB	SL1344_0582	fepB
ST4-74.fa_655083_+	CP002487.1	ST4-74.fa	655083	655084	655082	655086	50	100	98.31	100	4	5	59	11	77.7778	98.5756	Constitutive	chromosome	Right	intragenic	-	654477	655434	SL1344_0582	fepB	SL1344_0582	fepB
ST4-74.fa_655084_-	CP002487.1	ST4-74.fa	655084	655085	655082	655086	75	100	93.65	100	4	11	63	16	93.3333	94.9361	Constitutive	chromosome	Right	intragenic	-	654477	655434	SL1344_0582	fepB	SL1344_0582	fepB
ST4-74.fa_655188_+	CP002487.1	ST4-74.fa	655188	655189	655187	655191	75	100	91.23	90.91	4	4	57	11	87.5	91.1782	Constitutive	chromosome	Right	intragenic	-	654477	655434	SL1344_0582	fepB	SL1344_0582	fepB
ST4-74.fa_655189_-	CP002487.1	ST4-74.fa	655189	655190	655187	655191	66.67	90.91	93.75	94.44	3	11	64	18	85.7157	93.9015	Constitutive	chromosome	Right	intragenic	-	654477	655434	SL1344_0582	fepB	SL1344_0582	fepB
ST4-74.fa_655675_+	CP002487.1	ST4-74.fa	655675	655676	655674	655678	100	50	79.59	50	2	4	49	8	66.6667	75.437	Constitutive	chromosome	Right	intergenic	-+	655434	655742	SL1344_0582	fepB	SL1344_0583	entC
ST4-74.fa_655676_-	CP002487.1	ST4-74.fa	655676	655677	655674	655678	100	44.44	76.09	69.23	3	9	46	13	58.33	74.5785	Constitutive	chromosome	Right	intergenic	-+	655434	655742	SL1344_0582	fepB	SL1344_0583	entC
ST4-74.fa_655797_+	CP002487.1	ST4-74.fa	655797	655798	655796	655800	100	100	98.04	100	2	7	51	10	100	98.3613	Constitutive	chromosome	Right	intragenic	+	655742	656918	SL1344_0583	entC	SL1344_0583	entC
ST4-74.fa_655798_-	CP002487.1	ST4-74.fa	655798	655799	655796	655800	100	100	96.55	100	3	9	58	16	100	97.2959	Constitutive	chromosome	Right	intragenic	+	655742	656918	SL1344_0583	entC	SL1344_0583	entC
ST4-74.fa_655973_+	CP002487.1	ST4-74.fa	655973	655974	655972	655976	100	100	90.57	93.75	3	7	53	16	100	91.3074	Constitutive	chromosome	Right	intragenic	+	655742	656918	SL1344_0583	entC	SL1344_0583	entC
ST4-74.fa_655974_-	CP002487.1	ST4-74.fa	655974	655975	655972	655976	100	90	94.34	86.67	2	10	53	15	91.6667	92.6481	Constitutive	chromosome	Right	intragenic	+	655742	656918	SL1344_0583	entC	SL1344_0583	entC
ST4-74.fa_656415_+	CP002487.1	ST4-74.fa	656415	656416	656414	656418	50	71.43	92	93.75	4	7	50	16	63.6373	92.4242	Constitutive	chromosome	Right	intragenic	+	655742	656918	SL1344_0583	entC	SL1344_0583	entC
ST4-74.fa_656416_-	CP002487.1	ST4-74.fa	656416	656417	656414	656418	100	88.89	82.61	93.75	3	9	46	16	91.6675	85.4848	Constitutive	chromosome	Right	intragenic	+	655742	656918	SL1344_0583	entC	SL1344_0583	entC
ST4-74.fa_656454_+	CP002487.1	ST4-74.fa	656454	656455	656453	656457	100	100	94.12	87.5	3	7	51	16	100	92.5391	Constitutive	chromosome	Right	intragenic	+	655742	656918	SL1344_0583	entC	SL1344_0583	entC
ST4-74.fa_656455_-	CP002487.1	ST4-74.fa	656455	656456	656453	656457	60	90	92.86	100	5	10	56	19	80	94.6688	Constitutive	chromosome	Right	intragenic	+	655742	656918	SL1344_0583	entC	SL1344_0583	entC
ST4-74.fa_656495_+	CP002487.1	ST4-74.fa	656495	656496	656494	656498	75	83.33	100	100	4	6	49	15	79.998	100	Constitutive	chromosome	Right	intragenic	+	655742	656918	SL1344_0583	entC	SL1344_0583	entC
ST4-74.fa_656496_-	CP002487.1	ST4-74.fa	656496	656497	656494	656498	75	100	98.18	100	4	9	55	20	92.3077	98.6653	Constitutive	chromosome	Right	intragenic	+	655742	656918	SL1344_0583	entC	SL1344_0583	entC
ST4-74.fa_656505_+	CP002487.1	ST4-74.fa	656505	656506	656504	656508	0	100	100	100	1	7	47	13	87.5	100	Constitutive	chromosome	Right	intragenic	+	655742	656918	SL1344_0583	entC	SL1344_0583	entC
ST4-74.fa_656506_-	CP002487.1	ST4-74.fa	656506	656507	656504	656508	50	88.89	92	94.74	4	9	50	19	76.9238	92.7545	Constitutive	chromosome	Right	intragenic	+	655742	656918	SL1344_0583	entC	SL1344_0583	entC
ST4-74.fa_656546_+	CP002487.1	ST4-74.fa	656546	656547	656545	656549	75	100	98.04	100	4	8	51	12	91.6667	98.4133	Constitutive	chromosome	Right	intragenic	+	655742	656918	SL1344_0583	entC	SL1344_0583	entC
ST4-74.fa_656547_-	CP002487.1	ST4-74.fa	656547	656548	656545	656549	80	88.89	98.08	100	5	9	52	19	85.715	98.5938	Constitutive	chromosome	Right	intragenic	+	655742	656918	SL1344_0583	entC	SL1344_0583	entC
ST4-74.fa_656709_+	CP002487.1	ST4-74.fa	656709	656710	656708	656712	100	87.5	96.15	100	3	8	52	12	90.9091	96.8719	Constitutive	chromosome	Right	intragenic	+	655742	656918	SL1344_0583	entC	SL1344_0583	entC
ST4-74.fa_656710_-	CP002487.1	ST4-74.fa	656710	656711	656708	656712	80	100	96.36	100	5	7	55	20	91.6667	97.3307	Constitutive	chromosome	Right	intragenic	+	655742	656918	SL1344_0583	entC	SL1344_0583	entC
ST4-74.fa_657281_+	CP002487.1	ST4-74.fa	657281	657282	657280	657284	100	88.89	100	100	4	9	52	11	92.3085	100	Constitutive	chromosome	Right	intragenic	+	656927	658538	SL1344_0584	entE	SL1344_0584	entE
ST4-74.fa_657282_-	CP002487.1	ST4-74.fa	657282	657283	657280	657284	85.71	88.89	85.45	87.5	7	9	55	16	87.4988	85.912	Constitutive	chromosome	Right	intragenic	+	656927	658538	SL1344_0584	entE	SL1344_0584	entE
ST4-74.fa_657306_+	CP002487.1	ST4-74.fa	657306	657307	657305	657309	100	100	98.11	100	4	9	53	12	100	98.4589	Constitutive	chromosome	Right	intragenic	+	656927	658538	SL1344_0584	entE	SL1344_0584	entE
ST4-74.fa_657307_-	CP002487.1	ST4-74.fa	657307	657308	657305	657309	87.5	87.5	96.3	100	8	8	54	15	87.5	97.1043	Constitutive	chromosome	Right	intragenic	+	656927	658538	SL1344_0584	entE	SL1344_0584	entE
ST4-74.fa_657405_+	CP002487.1	ST4-74.fa	657405	657406	657404	657408	50	100	90.2	81.82	4	7	51	11	81.8182	88.7132	Constitutive	chromosome	Right	intragenic	+	656927	658538	SL1344_0584	entE	SL1344_0584	entE
ST4-74.fa_657406_-	CP002487.1	ST4-74.fa	657406	657407	657404	657408	71.43	100	87.27	100	7	8	55	14	86.6673	89.8529	Constitutive	chromosome	Right	intragenic	+	656927	658538	SL1344_0584	entE	SL1344_0584	entE
ST4-74.fa_657699_+	CP002487.1	ST4-74.fa	657699	657700	657698	657702	50	80	96.49	100	2	10	57	10	75	97.0139	Constitutive	chromosome	Right	intragenic	+	656927	658538	SL1344_0584	entE	SL1344_0584	entE
ST4-74.fa_657700_-	CP002487.1	ST4-74.fa	657700	657701	657698	657702	83.33	90	94	100	6	10	50	17	87.4988	95.5224	Constitutive	chromosome	Right	intragenic	+	656927	658538	SL1344_0584	entE	SL1344_0584	entE
ST4-74.fa_657728_+	CP002487.1	ST4-74.fa	657728	657729	657727	657731	100	81.82	90	90	4	11	50	10	86.668	90	Constitutive	chromosome	Right	intragenic	+	656927	658538	SL1344_0584	entE	SL1344_0584	entE
ST4-74.fa_657729_-	CP002487.1	ST4-74.fa	657729	657730	657727	657731	62.5	88.89	85.42	89.47	8	9	48	19	76.4712	86.5685	Constitutive	chromosome	Right	intragenic	+	656927	658538	SL1344_0584	entE	SL1344_0584	entE
ST4-74.fa_658170_+	CP002487.1	ST4-74.fa	658170	658171	658169	658173	40	90	91.07	88.89	5	10	56	9	73.3333	90.7682	Constitutive	chromosome	Right	intragenic	+	656927	658538	SL1344_0584	entE	SL1344_0584	entE
ST4-74.fa_658171_-	CP002487.1	ST4-74.fa	658171	658172	658169	658173	57.14	71.43	76.32	60	7	7	38	10	64.285	72.92	Constitutive	chromosome	Right	intragenic	+	656927	658538	SL1344_0584	entE	SL1344_0584	entE
ST4-74.fa_658175_+	CP002487.1	ST4-74.fa	658175	658176	658174	658178	80	22.22	62.5	60	5	9	48	10	42.8557	62.069	Constitutive	chromosome	Right	intragenic	+	656927	658538	SL1344_0584	entE	SL1344_0584	entE
ST4-74.fa_658176_-	CP002487.1	ST4-74.fa	658176	658177	658174	658178	50	85.71	80.49	77.78	6	7	41	9	69.2285	80.0022	Constitutive	chromosome	Right	intragenic	+	656927	658538	SL1344_0584	entE	SL1344_0584	entE
ST4-74.fa_658185_+	CP002487.1	ST4-74.fa	658185	658186	658184	658188	80	100	92.98	80	5	10	57	10	93.3333	91.0427	Constitutive	chromosome	Right	intragenic	+	656927	658538	SL1344_0584	entE	SL1344_0584	entE
ST4-74.fa_658186_-	CP002487.1	ST4-74.fa	658186	658187	658184	658188	75	90.91	85.19	86.67	8	11	54	15	84.2111	85.5117	Constitutive	chromosome	Right	intragenic	+	656927	658538	SL1344_0584	entE	SL1344_0584	entE
ST4-74.fa_658224_+	CP002487.1	ST4-74.fa	658224	658225	658223	658227	50	66.67	83.78	57.14	4	6	37	7	60.002	79.5418	Constitutive	chromosome	Right	intragenic	+	656927	658538	SL1344_0584	entE	SL1344_0584	entE
ST4-74.fa_658225_-	CP002487.1	ST4-74.fa	658225	658226	658223	658227	88.89	81.82	96.49	88.24	9	11	57	17	85.0015	94.5947	Constitutive	chromosome	Right	intragenic	+	656927	658538	SL1344_0584	entE	SL1344_0584	entE
ST4-74.fa_658229_+	CP002487.1	ST4-74.fa	658229	658230	658228	658232	40	62.5	78.57	66.67	5	8	42	9	53.8462	76.47	Constitutive	chromosome	Right	intragenic	+	656927	658538	SL1344_0584	entE	SL1344_0584	entE
ST4-74.fa_658230_-	CP002487.1	ST4-74.fa	658230	658231	658228	658232	75	62.5	60.47	75	8	8	43	12	68.75	63.6402	Constitutive	chromosome	Right	intragenic	+	656927	658538	SL1344_0584	entE	SL1344_0584	entE
ST4-74.fa_658298_+	CP002487.1	ST4-74.fa	658298	658299	658297	658301	80	88.89	92.86	100	5	9	56	9	85.715	93.8486	Constitutive	chromosome	Right	intragenic	+	656927	658538	SL1344_0584	entE	SL1344_0584	entE
ST4-74.fa_658299_-	CP002487.1	ST4-74.fa	658299	658300	658297	658301	100	91.67	96.23	87.5	7	12	53	16	94.7389	94.2057	Constitutive	chromosome	Right	intragenic	+	656927	658538	SL1344_0584	entE	SL1344_0584	entE
ST4-74.fa_658440_+	CP002487.1	ST4-74.fa	658440	658441	658439	658443	80	81.82	98.21	100	5	11	56	12	81.2512	98.5259	Constitutive	chromosome	Right	intragenic	+	656927	658538	SL1344_0584	entE	SL1344_0584	entE
ST4-74.fa_658441_-	CP002487.1	ST4-74.fa	658441	658442	658439	658443	87.5	88.89	93.1	100	8	9	58	18	88.2359	94.7342	Constitutive	chromosome	Right	intragenic	+	656927	658538	SL1344_0584	entE	SL1344_0584	entE
ST4-74.fa_658810_+	CP002487.1	ST4-74.fa	658810	658811	658809	658813	60	70	72.09	87.5	5	10	43	8	66.6667	74.5073	Constitutive	chromosome	Right	intragenic	+	658551	659409	SL1344_0585	entB	SL1344_0585	entB
ST4-74.fa_658811_-	CP002487.1	ST4-74.fa	658811	658812	658809	658813	90	90	90.74	86.67	10	10	54	15	90	89.8552	Constitutive	chromosome	Right	intragenic	+	658551	659409	SL1344_0585	entB	SL1344_0585	entB
ST4-74.fa_659465_+	CP002487.1	ST4-74.fa	659465	659466	659464	659468	100	90	95.74	100	5	10	47	8	93.3333	96.3596	Constitutive	chromosome	Right	intragenic	+	659408	660164	SL1344_0586	entA	SL1344_0586	entA
ST4-74.fa_659466_-	CP002487.1	ST4-74.fa	659466	659467	659464	659468	83.33	90.91	92.31	93.33	12	11	52	15	86.9552	92.5384	Constitutive	chromosome	Right	intragenic	+	659408	660164	SL1344_0586	entA	SL1344_0586	entA
ST4-74.fa_659513_+	CP002487.1	ST4-74.fa	659513	659514	659512	659516	87.5	50	89.74	100	8	6	39	6	71.4286	91.108	Constitutive	chromosome	Right	intragenic	+	659408	660164	SL1344_0586	entA	SL1344_0586	entA
ST4-74.fa_659514_-	CP002487.1	ST4-74.fa	659514	659515	659512	659516	81.82	84.62	90.2	100	11	13	51	13	83.3367	92.1906	Constitutive	chromosome	Right	intragenic	+	659408	660164	SL1344_0586	entA	SL1344_0586	entA
ST4-74.fa_659523_+	CP002487.1	ST4-74.fa	659523	659524	659522	659526	85.71	87.5	93.48	100	7	8	46	7	86.6647	94.3411	Constitutive	chromosome	Right	intragenic	+	659408	660164	SL1344_0586	entA	SL1344_0586	entA
ST4-74.fa_659524_-	CP002487.1	ST4-74.fa	659524	659525	659522	659526	66.67	75	90.48	69.23	9	12	42	13	71.43	85.4573	Constitutive	chromosome	Right	intragenic	+	659408	660164	SL1344_0586	entA	SL1344_0586	entA
ST4-74.fa_660099_+	CP002487.1	ST4-74.fa	660099	660100	660098	660102	100	100	100	100	8	11	53	10	100	100	Constitutive	chromosome	Right	intragenic	+	659408	660164	SL1344_0586	entA	SL1344_0586	entA
ST4-74.fa_660100_-	CP002487.1	ST4-74.fa	660100	660101	660098	660102	100	100	91.23	100	10	13	57	18	100	93.3348	Constitutive	chromosome	Right	intragenic	+	659408	660164	SL1344_0586	entA	SL1344_0586	entA
ST4-74.fa_660169_+	CP002487.1	ST4-74.fa	660169	660170	660168	660172	85.71	90.91	94.64	100	7	11	56	11	88.8878	95.52	Constitutive	chromosome	Right	intragenic	+	660166	660580	SL1344_0587	ybdB	SL1344_0587	ybdB
ST4-74.fa_660170_-	CP002487.1	ST4-74.fa	660170	660171	660168	660172	76.92	92.86	96.43	100	13	14	56	19	85.1852	97.3344	Constitutive	chromosome	Right	intragenic	+	660166	660580	SL1344_0587	ybdB	SL1344_0587	ybdB
ST4-74.fa_660363_+	CP002487.1	ST4-74.fa	660363	660364	660362	660366	87.5	100	100	100	8	9	54	9	94.1176	100	Constitutive	chromosome	Right	intragenic	+	660166	660580	SL1344_0587	ybdB	SL1344_0587	ybdB
ST4-74.fa_660364_-	CP002487.1	ST4-74.fa	660364	660365	660362	660366	90.91	85.71	92.45	94.44	11	14	53	18	87.998	92.9545	Constitutive	chromosome	Right	intragenic	+	660166	660580	SL1344_0587	ybdB	SL1344_0587	ybdB
ST4-74.fa_660628_+	CP002487.1	ST4-74.fa	660628	660629	660627	660631	75	91.67	97.96	90.91	8	12	49	11	85.002	96.6675	Constitutive	chromosome	Right	intergenic	++	660580	660761	SL1344_0587	ybdB	SL1344_0588	cstAa
ST4-74.fa_660629_-	CP002487.1	ST4-74.fa	660629	660630	660627	660631	81.82	80	92.16	93.33	11	15	51	15	80.77	92.4259	Constitutive	chromosome	Right	intergenic	++	660580	660761	SL1344_0587	ybdB	SL1344_0588	cstAa
ST4-74.fa_660854_+	CP002487.1	ST4-74.fa	660854	660855	660853	660857	100	100	97.87	90.91	6	13	47	11	100	96.55	Constitutive	chromosome	Right	intragenic	+	660761	662867	SL1344_0588	cstAa	SL1344_0588	cstAa
ST4-74.fa_660855_-	CP002487.1	ST4-74.fa	660855	660856	660853	660857	81.82	100	91.84	100	11	13	49	14	91.6675	93.6533	Constitutive	chromosome	Right	intragenic	+	660761	662867	SL1344_0588	cstAa	SL1344_0588	cstAa
ST4-74.fa_660869_+	CP002487.1	ST4-74.fa	660869	660870	660868	660872	100	90.91	96	83.33	6	11	50	12	94.1182	93.5477	Constitutive	chromosome	Right	intragenic	+	660761	662867	SL1344_0588	cstAa	SL1344_0588	cstAa
ST4-74.fa_660870_-	CP002487.1	ST4-74.fa	660870	660871	660868	660872	75	92.86	92.31	100	12	14	52	14	84.6169	93.9412	Constitutive	chromosome	Right	intragenic	+	660761	662867	SL1344_0588	cstAa	SL1344_0588	cstAa
ST4-74.fa_661112_+	CP002487.1	ST4-74.fa	661112	661113	661111	661115	100	100	96	100	7	11	50	8	100	96.5517	Constitutive	chromosome	Right	intragenic	+	660761	662867	SL1344_0588	cstAa	SL1344_0588	cstAa
ST4-74.fa_661113_-	CP002487.1	ST4-74.fa	661113	661114	661111	661115	91.67	92.31	89.8	92.31	12	13	49	13	92.0028	90.3263	Constitutive	chromosome	Right	intragenic	+	660761	662867	SL1344_0588	cstAa	SL1344_0588	cstAa
ST4-74.fa_661244_+	CP002487.1	ST4-74.fa	661244	661245	661243	661247	100	80	89.47	100	5	10	38	8	86.6667	91.3013	Constitutive	chromosome	Right	intragenic	+	660761	662867	SL1344_0588	cstAa	SL1344_0588	cstAa
ST4-74.fa_661245_-	CP002487.1	ST4-74.fa	661245	661246	661243	661247	90	100	95.74	100	10	12	47	15	95.4545	96.7706	Constitutive	chromosome	Right	intragenic	+	660761	662867	SL1344_0588	cstAa	SL1344_0588	cstAa
ST4-74.fa_661268_+	CP002487.1	ST4-74.fa	661268	661269	661267	661271	100	90	98.08	100	5	10	52	9	93.3333	98.3633	Constitutive	chromosome	Right	intragenic	+	660761	662867	SL1344_0588	cstAa	SL1344_0588	cstAa
ST4-74.fa_661269_-	CP002487.1	ST4-74.fa	661269	661270	661267	661271	76.92	91.67	92.16	93.33	13	12	51	15	84	92.4259	Constitutive	chromosome	Right	intragenic	+	660761	662867	SL1344_0588	cstAa	SL1344_0588	cstAa
ST4-74.fa_661277_+	CP002487.1	ST4-74.fa	661277	661278	661276	661280	83.33	100	86.05	100	6	8	43	8	92.8557	88.2382	Constitutive	chromosome	Right	intragenic	+	660761	662867	SL1344_0588	cstAa	SL1344_0588	cstAa
ST4-74.fa_661278_-	CP002487.1	ST4-74.fa	661278	661279	661276	661280	83.33	91.67	97.87	100	12	12	47	15	87.5	98.3853	Constitutive	chromosome	Right	intragenic	+	660761	662867	SL1344_0588	cstAa	SL1344_0588	cstAa
ST4-74.fa_661301_+	CP002487.1	ST4-74.fa	661301	661302	661300	661304	100	81.82	100	100	7	11	51	10	88.89	100	Constitutive	chromosome	Right	intragenic	+	660761	662867	SL1344_0588	cstAa	SL1344_0588	cstAa
ST4-74.fa_661302_-	CP002487.1	ST4-74.fa	661302	661303	661300	661304	75	90	88	100	12	10	50	14	81.8182	90.625	Constitutive	chromosome	Right	intragenic	+	660761	662867	SL1344_0588	cstAa	SL1344_0588	cstAa
ST4-74.fa_661917_+	CP002487.1	ST4-74.fa	661917	661918	661916	661920	100	90	93.48	81.82	4	10	46	11	92.8571	91.2298	Constitutive	chromosome	Right	intragenic	+	660761	662867	SL1344_0588	cstAa	SL1344_0588	cstAa
ST4-74.fa_661918_-	CP002487.1	ST4-74.fa	661918	661919	661916	661920	88.89	77.78	89.8	90.48	9	9	49	21	83.335	90.004	Constitutive	chromosome	Right	intragenic	+	660761	662867	SL1344_0588	cstAa	SL1344_0588	cstAa
ST4-74.fa_662376_+	CP002487.1	ST4-74.fa	662376	662377	662375	662379	85.71	75	93.62	90	7	12	47	10	78.9458	92.9849	Constitutive	chromosome	Right	intragenic	+	660761	662867	SL1344_0588	cstAa	SL1344_0588	cstAa
ST4-74.fa_662377_-	CP002487.1	ST4-74.fa	662377	662378	662375	662379	70	90	93.48	100	10	10	46	16	80	95.1626	Constitutive	chromosome	Right	intragenic	+	660761	662867	SL1344_0588	cstAa	SL1344_0588	cstAa
ST4-74.fa_662621_+	CP002487.1	ST4-74.fa	662621	662622	662620	662624	100	100	100	100	8	10	49	12	100	100	Constitutive	chromosome	Right	intragenic	+	660761	662867	SL1344_0588	cstAa	SL1344_0588	cstAa
ST4-74.fa_662622_-	CP002487.1	ST4-74.fa	662622	662623	662620	662624	100	81.82	97.67	100	7	11	43	17	88.89	98.3302	Constitutive	chromosome	Right	intragenic	+	660761	662867	SL1344_0588	cstAa	SL1344_0588	cstAa
ST4-74.fa_662837_+	CP002487.1	ST4-74.fa	662837	662838	662836	662840	90	90	97.67	83.33	10	10	43	12	90	94.5413	Constitutive	chromosome	Right	intragenic	+	660761	662867	SL1344_0588	cstAa	SL1344_0588	cstAa
ST4-74.fa_662838_-	CP002487.1	ST4-74.fa	662838	662839	662836	662840	71.43	80	86.05	92.31	7	10	43	13	76.4712	87.5032	Constitutive	chromosome	Right	intragenic	+	660761	662867	SL1344_0588	cstAa	SL1344_0588	cstAa
ST4-74.fa_663042_+	CP002487.1	ST4-74.fa	663042	663043	663041	663045	100	100	92.31	88.89	7	9	39	9	100	91.6688	Constitutive	chromosome	Right	intragenic	+	662930	663128	SL1344_0589	ybdD	SL1344_0589	ybdD
ST4-74.fa_663043_-	CP002487.1	ST4-74.fa	663043	663044	663041	663045	75	100	95.74	92.31	8	9	47	13	88.2353	94.9968	Constitutive	chromosome	Right	intragenic	+	662930	663128	SL1344_0589	ybdD	SL1344_0589	ybdD
ST4-74.fa_663281_+	CP002487.1	ST4-74.fa	663281	663282	663280	663284	100	90.91	95.12	100	7	11	41	7	94.445	95.8317	Constitutive	chromosome	Right	intragenic	-	663163	664252	SL1344_0590	ybdH	SL1344_0590	ybdH
ST4-74.fa_663282_-	CP002487.1	ST4-74.fa	663282	663283	663280	663284	87.5	77.78	96.3	100	8	9	54	15	82.3541	97.1043	Constitutive	chromosome	Right	intragenic	-	663163	664252	SL1344_0590	ybdH	SL1344_0590	ybdH
ST4-74.fa_663631_+	CP002487.1	ST4-74.fa	663631	663632	663630	663634	77.78	55.56	84.38	77.78	9	9	32	9	66.67	82.9312	Constitutive	chromosome	Right	intragenic	-	663163	664252	SL1344_0590	ybdH	SL1344_0590	ybdH
ST4-74.fa_663632_-	CP002487.1	ST4-74.fa	663632	663633	663630	663634	87.5	80	93.88	93.33	8	10	49	15	83.3333	93.7511	Constitutive	chromosome	Right	intragenic	-	663163	664252	SL1344_0590	ybdH	SL1344_0590	ybdH
ST4-74.fa_663994_+	CP002487.1	ST4-74.fa	663994	663995	663993	663997	90	90.91	97.5	100	10	11	40	9	90.4767	97.9592	Constitutive	chromosome	Right	intragenic	-	663163	664252	SL1344_0590	ybdH	SL1344_0590	ybdH
ST4-74.fa_663995_-	CP002487.1	ST4-74.fa	663995	663996	663993	663997	100	90	94.44	100	11	10	54	13	95.2381	95.5188	Constitutive	chromosome	Right	intragenic	-	663163	664252	SL1344_0590	ybdH	SL1344_0590	ybdH
ST4-74.fa_664235_+	CP002487.1	ST4-74.fa	664235	664236	664234	664238	100	100	97.44	100	7	10	39	6	100	97.7813	Constitutive	chromosome	Right	intragenic	-	663163	664252	SL1344_0590	ybdH	SL1344_0590	ybdH
ST4-74.fa_664236_-	CP002487.1	ST4-74.fa	664236	664237	664234	664238	90	75	90.74	93.75	10	12	54	16	81.8182	91.428	Constitutive	chromosome	Right	intragenic	-	663163	664252	SL1344_0590	ybdH	SL1344_0590	ybdH
ST4-74.fa_664742_+	CP002487.1	ST4-74.fa	664742	664743	664741	664745	80	100	97.87	66.67	10	9	47	3	89.4737	95.998	Constitutive	chromosome	Right	intragenic	+	664378	665539	SL1344_0591	ybdL	SL1344_0591	ybdL
ST4-74.fa_664743_-	CP002487.1	ST4-74.fa	664743	664744	664741	664745	88.89	76.92	92.16	94.12	9	13	51	17	81.8168	92.65	Constitutive	chromosome	Right	intragenic	+	664378	665539	SL1344_0591	ybdL	SL1344_0591	ybdL
ST4-74.fa_664879_+	CP002487.1	ST4-74.fa	664879	664880	664878	664882	90	100	95.12	100	10	8	41	6	94.4444	95.743	Constitutive	chromosome	Right	intragenic	+	664378	665539	SL1344_0591	ybdL	SL1344_0591	ybdL
ST4-74.fa_664880_-	CP002487.1	ST4-74.fa	664880	664881	664878	664882	75	100	92.16	93.33	8	8	51	15	87.5	92.4259	Constitutive	chromosome	Right	intragenic	+	664378	665539	SL1344_0591	ybdL	SL1344_0591	ybdL
ST4-74.fa_665600_+	CP002487.1	ST4-74.fa	665600	665601	665599	665603	91.67	100	96	100	12	12	50	10	95.835	96.6667	Constitutive	chromosome	Right	intragenic	-	665539	666157	SL1344_0592	ybdM	SL1344_0592	ybdM
ST4-74.fa_665601_-	CP002487.1	ST4-74.fa	665601	665602	665599	665603	81.82	83.33	92.59	92.31	11	12	54	13	82.6078	92.5357	Constitutive	chromosome	Right	intragenic	-	665539	666157	SL1344_0592	ybdM	SL1344_0592	ybdM
ST4-74.fa_665711_+	CP002487.1	ST4-74.fa	665711	665712	665710	665714	80	100	96.15	100	10	13	52	9	91.3043	96.718	Constitutive	chromosome	Right	intragenic	-	665539	666157	SL1344_0592	ybdM	SL1344_0592	ybdM
ST4-74.fa_665712_-	CP002487.1	ST4-74.fa	665712	665713	665710	665714	80	92.31	92.86	84.62	10	13	56	13	86.9578	91.3075	Constitutive	chromosome	Right	intragenic	-	665539	666157	SL1344_0592	ybdM	SL1344_0592	ybdM
ST4-74.fa_665903_+	CP002487.1	ST4-74.fa	665903	665904	665902	665906	100	100	100	100	10	13	49	11	100	100	Constitutive	chromosome	Right	intragenic	-	665539	666157	SL1344_0592	ybdM	SL1344_0592	ybdM
ST4-74.fa_665904_-	CP002487.1	ST4-74.fa	665904	665905	665902	665906	87.5	76.92	94.44	92.86	8	13	54	14	80.9505	94.1147	Constitutive	chromosome	Right	intragenic	-	665539	666157	SL1344_0592	ybdM	SL1344_0592	ybdM
ST4-74.fa_666001_+	CP002487.1	ST4-74.fa	666001	666002	666000	666004	81.82	66.67	93.18	91.67	11	12	44	12	73.9157	92.8564	Constitutive	chromosome	Right	intragenic	-	665539	666157	SL1344_0592	ybdM	SL1344_0592	ybdM
ST4-74.fa_666002_-	CP002487.1	ST4-74.fa	666002	666003	666000	666004	87.5	61.54	87.5	91.67	8	13	48	12	71.4295	88.334	Constitutive	chromosome	Right	intragenic	-	665539	666157	SL1344_0592	ybdM	SL1344_0592	ybdM
ST4-74.fa_666092_+	CP002487.1	ST4-74.fa	666092	666093	666091	666095	81.82	92.31	97.73	75	11	13	44	12	87.5021	92.8593	Constitutive	chromosome	Right	intragenic	-	665539	666157	SL1344_0592	ybdM	SL1344_0592	ybdM
ST4-74.fa_666093_-	CP002487.1	ST4-74.fa	666093	666094	666091	666095	85.71	91.67	92	100	7	12	50	13	89.4742	93.6508	Constitutive	chromosome	Right	intragenic	-	665539	666157	SL1344_0592	ybdM	SL1344_0592	ybdM
ST4-74.fa_666160_+	CP002487.1	ST4-74.fa	666160	666161	666159	666163	62.5	71.43	70.45	63.64	8	14	44	11	68.1827	69.088	Constitutive	chromosome	Right	intragenic	-	666129	667365	SL1344_0593	ybdN	SL1344_0593	ybdN
ST4-74.fa_666161_-	CP002487.1	ST4-74.fa	666161	666162	666159	666163	62.5	84.62	100	81.82	8	13	42	11	76.1933	96.2268	Constitutive	chromosome	Right	intragenic	-	666129	667365	SL1344_0593	ybdN	SL1344_0593	ybdN
ST4-74.fa_666280_+	CP002487.1	ST4-74.fa	666280	666281	666279	666283	80	100	89.58	75	10	12	48	12	90.9091	86.664	Constitutive	chromosome	Right	intragenic	-	666129	667365	SL1344_0593	ybdN	SL1344_0593	ybdN
ST4-74.fa_666281_-	CP002487.1	ST4-74.fa	666281	666282	666279	666283	85.71	83.33	92	100	7	12	50	14	84.2068	93.75	Constitutive	chromosome	Right	intragenic	-	666129	667365	SL1344_0593	ybdN	SL1344_0593	ybdN
ST4-74.fa_666308_+	CP002487.1	ST4-74.fa	666308	666309	666307	666311	81.82	93.33	93.33	88.89	11	15	45	9	88.4604	92.59	Constitutive	chromosome	Right	intragenic	-	666129	667365	SL1344_0593	ybdN	SL1344_0593	ybdN
ST4-74.fa_666309_-	CP002487.1	ST4-74.fa	666309	666310	666307	666311	87.5	92.31	95.74	100	8	13	47	13	90.4776	96.663	Constitutive	chromosome	Right	intragenic	-	666129	667365	SL1344_0593	ybdN	SL1344_0593	ybdN
ST4-74.fa_66639_+	CP002487.1	ST4-74.fa	66639	66640	66638	66642	100	80	91.3	87.5	6	20	46	8	84.6154	90.737	Constitutive	chromosome	NSR	intergenic	--	66637	66653	SL1344_0056	STM0055	SL1344_0057	oadG
ST4-74.fa_66640_-	CP002487.1	ST4-74.fa	66640	66641	66638	66642	100	92.86	92.73	91.67	9	14	55	12	95.6539	92.5401	Constitutive	chromosome	NSR	intergenic	--	66637	66653	SL1344_0056	STM0055	SL1344_0057	oadG
ST4-74.fa_666462_+	CP002487.1	ST4-74.fa	666462	666463	666461	666465	66.67	53.33	96.08	90	9	15	51	10	58.3325	95.0833	Constitutive	chromosome	Right	intragenic	-	666129	667365	SL1344_0593	ybdN	SL1344_0593	ybdN
ST4-74.fa_666463_-	CP002487.1	ST4-74.fa	666463	666464	666461	666465	87.5	93.33	95.92	100	8	15	49	13	91.3022	96.7755	Constitutive	chromosome	Right	intragenic	-	666129	667365	SL1344_0593	ybdN	SL1344_0593	ybdN
ST4-74.fa_666975_+	CP002487.1	ST4-74.fa	666975	666976	666974	666978	100	87.5	93.02	100	9	16	43	10	92	94.337	Constitutive	chromosome	Right	intragenic	-	666129	667365	SL1344_0593	ybdN	SL1344_0593	ybdN
ST4-74.fa_666976_-	CP002487.1	ST4-74.fa	666976	666977	666974	666978	100	84.62	94.23	94.12	7	13	52	17	90.003	94.2029	Constitutive	chromosome	Right	intragenic	-	666129	667365	SL1344_0593	ybdN	SL1344_0593	ybdN
ST4-74.fa_667192_+	CP002487.1	ST4-74.fa	667192	667193	667191	667195	87.5	77.78	89.36	90.91	8	18	47	11	80.7708	89.654	Constitutive	chromosome	Right	intragenic	-	666129	667365	SL1344_0593	ybdN	SL1344_0593	ybdN
ST4-74.fa_667193_-	CP002487.1	ST4-74.fa	667193	667194	667191	667195	57.14	83.33	89.8	100	7	12	49	17	73.6811	92.4273	Constitutive	chromosome	Right	intragenic	-	666129	667365	SL1344_0593	ybdN	SL1344_0593	ybdN
ST4-74.fa_668007_+	CP002487.1	ST4-74.fa	668007	668008	668006	668010	88.89	86.67	98	100	9	15	50	9	87.5025	98.3051	Constitutive	chromosome	Right	intragenic	-	667530	668433	SL1344_0594	ybdO	SL1344_0594	ybdO
ST4-74.fa_668008_-	CP002487.1	ST4-74.fa	668008	668009	668006	668010	66.67	92.31	100	100	6	13	55	14	84.2132	100	Constitutive	chromosome	Right	intragenic	-	667530	668433	SL1344_0594	ybdO	SL1344_0594	ybdO
ST4-74.fa_668064_+	CP002487.1	ST4-74.fa	668064	668065	668063	668067	88.89	80	94.12	88.89	9	15	51	9	83.3337	93.3355	Constitutive	chromosome	Right	intragenic	-	667530	668433	SL1344_0594	ybdO	SL1344_0594	ybdO
ST4-74.fa_668065_-	CP002487.1	ST4-74.fa	668065	668066	668063	668067	62.5	92.31	96.3	86.67	8	13	54	15	80.9538	94.2065	Constitutive	chromosome	Right	intragenic	-	667530	668433	SL1344_0594	ybdO	SL1344_0594	ybdO
ST4-74.fa_668107_+	CP002487.1	ST4-74.fa	668107	668108	668106	668110	100	87.5	95.83	88.89	7	16	48	9	91.3043	94.7342	Constitutive	chromosome	Right	intragenic	-	667530	668433	SL1344_0594	ybdO	SL1344_0594	ybdO
ST4-74.fa_668108_-	CP002487.1	ST4-74.fa	668108	668109	668106	668110	83.33	92.86	93.88	93.75	6	14	49	16	90.001	93.848	Constitutive	chromosome	Right	intragenic	-	667530	668433	SL1344_0594	ybdO	SL1344_0594	ybdO
ST4-74.fa_668400_+	CP002487.1	ST4-74.fa	668400	668401	668399	668403	77.78	69.23	88.89	100	9	13	45	9	72.7277	90.7417	Constitutive	chromosome	Right	intragenic	-	667530	668433	SL1344_0594	ybdO	SL1344_0594	ybdO
ST4-74.fa_668401_-	CP002487.1	ST4-74.fa	668401	668402	668399	668403	87.5	92.31	90.2	100	8	13	51	17	90.4776	92.65	Constitutive	chromosome	Right	intragenic	-	667530	668433	SL1344_0594	ybdO	SL1344_0594	ybdO
ST4-74.fa_668863_+	CP002487.1	ST4-74.fa	668863	668864	668862	668866	66.67	81.25	91.11	90.91	9	16	45	11	76.0012	91.0707	Constitutive	chromosome	Right	intragenic	-	668749	669496	SL1344_0595	dsbG	SL1344_0595	dsbG
ST4-74.fa_668864_-	CP002487.1	ST4-74.fa	668864	668865	668862	668866	77.78	71.43	96.36	100	9	7	55	17	75.0019	97.2194	Constitutive	chromosome	Right	intragenic	-	668749	669496	SL1344_0595	dsbG	SL1344_0595	dsbG
ST4-74.fa_669230_+	CP002487.1	ST4-74.fa	669230	669231	669229	669233	100	85.71	96.08	81.25	9	14	51	16	91.3017	92.5385	Constitutive	chromosome	Right	intragenic	-	668749	669496	SL1344_0595	dsbG	SL1344_0595	dsbG
ST4-74.fa_669231_-	CP002487.1	ST4-74.fa	669231	669232	669229	669233	83.33	90	94.64	94.12	6	10	56	17	87.4988	94.5189	Constitutive	chromosome	Right	intragenic	-	668749	669496	SL1344_0595	dsbG	SL1344_0595	dsbG
ST4-74.fa_670224_+	CP002487.1	ST4-74.fa	670224	670225	670223	670227	100	100	98.25	100	7	17	57	18	100	98.67	Constitutive	chromosome	Right	intragenic	+	669936	670500	SL1344_0596	ahpC	SL1344_0596	ahpC
ST4-74.fa_670225_-	CP002487.1	ST4-74.fa	670225	670226	670223	670227	87.5	83.33	92.42	100	8	12	66	10	84.998	93.4174	Constitutive	chromosome	Right	intragenic	+	669936	670500	SL1344_0596	ahpC	SL1344_0596	ahpC
ST4-74.fa_670335_+	CP002487.1	ST4-74.fa	670335	670336	670334	670338	100	85.71	100	100	9	14	51	17	91.3017	100	Constitutive	chromosome	Right	intragenic	+	669936	670500	SL1344_0596	ahpC	SL1344_0596	ahpC
ST4-74.fa_670336_-	CP002487.1	ST4-74.fa	670336	670337	670334	670338	80	90	84.38	81.82	5	10	64	11	86.6667	84.0045	Constitutive	chromosome	Right	intragenic	+	669936	670500	SL1344_0596	ahpC	SL1344_0596	ahpC
ST4-74.fa_67171_+	CP002487.1	ST4-74.fa	67171	67172	67170	67174	85.71	88.24	100	77.78	7	17	44	9	87.5021	96.2268	Constitutive	chromosome	NSR	intragenic	-	67051	68392	SL1344_0058	STM0057	SL1344_0058	STM0057
ST4-74.fa_67172_-	CP002487.1	ST4-74.fa	67172	67173	67170	67174	100	90.91	81.25	84.62	8	11	48	13	94.7374	81.9682	Constitutive	chromosome	NSR	intragenic	-	67051	68392	SL1344_0058	STM0057	SL1344_0058	STM0057
ST4-74.fa_671744_+	CP002487.1	ST4-74.fa	671744	671745	671743	671747	83.33	94.44	93.48	100	6	18	46	14	91.6625	95.0013	Constitutive	chromosome	Right	intragenic	+	670741	672307	SL1344_0597	ahpF	SL1344_0597	ahpF
ST4-74.fa_671745_-	CP002487.1	ST4-74.fa	671745	671746	671743	671747	100	91.67	96.43	100	7	12	56	13	94.7389	97.1026	Constitutive	chromosome	Right	intragenic	+	670741	672307	SL1344_0597	ahpF	SL1344_0597	ahpF
ST4-74.fa_671858_+	CP002487.1	ST4-74.fa	671858	671859	671857	671861	100	88.89	94.64	88.24	9	18	56	17	92.5933	93.1496	Constitutive	chromosome	Right	intragenic	+	670741	672307	SL1344_0597	ahpF	SL1344_0597	ahpF
ST4-74.fa_671859_-	CP002487.1	ST4-74.fa	671859	671860	671857	671861	88.89	85.71	94.44	100	9	14	54	13	86.9543	95.5188	Constitutive	chromosome	Right	intragenic	+	670741	672307	SL1344_0597	ahpF	SL1344_0597	ahpF
ST4-74.fa_671918_+	CP002487.1	ST4-74.fa	671918	671919	671917	671921	87.5	88.24	90	100	8	17	50	12	88.0032	91.9355	Constitutive	chromosome	Right	intragenic	+	670741	672307	SL1344_0597	ahpF	SL1344_0597	ahpF
ST4-74.fa_671919_-	CP002487.1	ST4-74.fa	671919	671920	671917	671921	90	92.31	96.15	100	10	13	52	13	91.3057	96.92	Constitutive	chromosome	Right	intragenic	+	670741	672307	SL1344_0597	ahpF	SL1344_0597	ahpF
ST4-74.fa_672148_+	CP002487.1	ST4-74.fa	672148	672149	672147	672151	100	95.24	94.55	92.31	8	21	55	13	96.5531	94.1218	Constitutive	chromosome	Right	intragenic	+	670741	672307	SL1344_0597	ahpF	SL1344_0597	ahpF
ST4-74.fa_672149_-	CP002487.1	ST4-74.fa	672149	672150	672147	672151	85.71	66.67	89.36	92.86	7	12	47	14	73.6847	90.1633	Constitutive	chromosome	Right	intragenic	+	670741	672307	SL1344_0597	ahpF	SL1344_0597	ahpF
ST4-74.fa_672777_+	CP002487.1	ST4-74.fa	672777	672778	672776	672780	88.89	100	94.74	100	9	20	57	16	96.5521	95.8929	Constitutive	chromosome	Right	intragenic	+	672638	673199	SL1344_0598	STM0610	SL1344_0598	STM0610
ST4-74.fa_672778_-	CP002487.1	ST4-74.fa	672778	672779	672776	672780	85.71	77.78	92.31	93.33	7	18	52	15	80.0004	92.5384	Constitutive	chromosome	Right	intragenic	+	672638	673199	SL1344_0598	STM0610	SL1344_0598	STM0610
ST4-74.fa_672969_+	CP002487.1	ST4-74.fa	672969	672970	672968	672972	100	89.47	98.31	85	8	19	59	20	92.59	94.9404	Constitutive	chromosome	Right	intragenic	+	672638	673199	SL1344_0598	STM0610	SL1344_0598	STM0610
ST4-74.fa_672970_-	CP002487.1	ST4-74.fa	672970	672971	672968	672972	50	76.47	91.23	93.75	6	17	57	16	69.5648	91.7823	Constitutive	chromosome	Right	intragenic	+	672638	673199	SL1344_0598	STM0610	SL1344_0598	STM0610
ST4-74.fa_67331_+	CP002487.1	ST4-74.fa	67331	67332	67330	67334	100	88.89	95.92	100	7	18	49	8	92.0008	96.4926	Constitutive	chromosome	NSR	intragenic	-	67051	68392	SL1344_0058	STM0057	SL1344_0058	STM0057
ST4-74.fa_67332_-	CP002487.1	ST4-74.fa	67332	67333	67330	67334	85.71	90	94	91.67	7	10	50	12	88.2335	93.549	Constitutive	chromosome	NSR	intragenic	-	67051	68392	SL1344_0058	STM0057	SL1344_0058	STM0057
ST4-74.fa_67342_+	CP002487.1	ST4-74.fa	67342	67343	67341	67345	100	100	100	87.5	7	15	51	8	100	98.3051	Constitutive	chromosome	NSR	intragenic	-	67051	68392	SL1344_0058	STM0057	SL1344_0058	STM0057
ST4-74.fa_67343_-	CP002487.1	ST4-74.fa	67343	67344	67341	67345	100	84.62	92.59	90.91	9	13	54	11	90.9118	92.3057	Constitutive	chromosome	NSR	intragenic	-	67051	68392	SL1344_0058	STM0057	SL1344_0058	STM0057
ST4-74.fa_673507_+	CP002487.1	ST4-74.fa	673507	673508	673506	673510	83.33	100	98.18	90	12	19	55	20	93.5471	95.9987	Constitutive	chromosome	Right	intragenic	+	673191	675471	SL1344_0599	STM0611	SL1344_0599	STM0611
ST4-74.fa_673508_-	CP002487.1	ST4-74.fa	673508	673509	673506	673510	77.78	100	98.33	83.33	9	19	60	12	92.8579	95.83	Constitutive	chromosome	Right	intragenic	+	673191	675471	SL1344_0599	STM0611	SL1344_0599	STM0611
ST4-74.fa_673960_+	CP002487.1	ST4-74.fa	673960	673961	673959	673963	81.82	85.71	98.08	95.24	11	14	52	21	83.9984	97.263	Constitutive	chromosome	Right	intragenic	+	673191	675471	SL1344_0599	STM0611	SL1344_0599	STM0611
ST4-74.fa_673961_-	CP002487.1	ST4-74.fa	673961	673962	673959	673963	100	100	96.72	92.31	8	20	61	13	100	95.9453	Constitutive	chromosome	Right	intragenic	+	673191	675471	SL1344_0599	STM0611	SL1344_0599	STM0611
ST4-74.fa_674044_+	CP002487.1	ST4-74.fa	674044	674045	674043	674047	42.86	62.5	62.5	46.67	7	8	40	15	53.3347	58.1827	Constitutive	chromosome	Right	intragenic	+	673191	675471	SL1344_0599	STM0611	SL1344_0599	STM0611
ST4-74.fa_674045_-	CP002487.1	ST4-74.fa	674045	674046	674043	674047	80	95	96.72	100	5	20	61	13	92	97.2962	Constitutive	chromosome	Right	intragenic	+	673191	675471	SL1344_0599	STM0611	SL1344_0599	STM0611
ST4-74.fa_674458_+	CP002487.1	ST4-74.fa	674458	674459	674457	674461	80	100	98.25	100	10	15	57	23	92	98.7531	Constitutive	chromosome	Right	intragenic	+	673191	675471	SL1344_0599	STM0611	SL1344_0599	STM0611
ST4-74.fa_674459_-	CP002487.1	ST4-74.fa	674459	674460	674457	674461	85.71	100	98.31	100	7	18	59	17	95.9988	98.688	Constitutive	chromosome	Right	intragenic	+	673191	675471	SL1344_0599	STM0611	SL1344_0599	STM0611
ST4-74.fa_674509_+	CP002487.1	ST4-74.fa	674509	674510	674508	674512	100	92.31	96.15	90.48	9	13	52	21	95.4559	94.5189	Constitutive	chromosome	Right	intragenic	+	673191	675471	SL1344_0599	STM0611	SL1344_0599	STM0611
ST4-74.fa_674510_-	CP002487.1	ST4-74.fa	674510	674511	674508	674512	100	83.33	95.16	100	6	18	62	17	87.4975	96.2015	Constitutive	chromosome	Right	intragenic	+	673191	675471	SL1344_0599	STM0611	SL1344_0599	STM0611
ST4-74.fa_674566_+	CP002487.1	ST4-74.fa	674566	674567	674565	674569	90.91	100	94.74	95.65	11	14	57	23	96.0004	95.0016	Constitutive	chromosome	Right	intragenic	+	673191	675471	SL1344_0599	STM0611	SL1344_0599	STM0611
ST4-74.fa_674567_-	CP002487.1	ST4-74.fa	674567	674568	674565	674569	80	100	98.28	100	5	16	58	14	95.2381	98.6144	Constitutive	chromosome	Right	intragenic	+	673191	675471	SL1344_0599	STM0611	SL1344_0599	STM0611
ST4-74.fa_674620_+	CP002487.1	ST4-74.fa	674620	674621	674619	674623	100	100	96.23	95	10	14	53	20	100	95.893	Constitutive	chromosome	Right	intragenic	+	673191	675471	SL1344_0599	STM0611	SL1344_0599	STM0611
ST4-74.fa_674621_-	CP002487.1	ST4-74.fa	674621	674622	674619	674623	100	88.89	96.43	100	6	18	56	16	91.6675	97.2233	Constitutive	chromosome	Right	intragenic	+	673191	675471	SL1344_0599	STM0611	SL1344_0599	STM0611
ST4-74.fa_674848_+	CP002487.1	ST4-74.fa	674848	674849	674847	674851	100	100	96.36	95.45	11	15	55	22	100	96.1	Constitutive	chromosome	Right	intragenic	+	673191	675471	SL1344_0599	STM0611	SL1344_0599	STM0611
ST4-74.fa_674849_-	CP002487.1	ST4-74.fa	674849	674850	674847	674851	100	94.74	96.43	92.31	5	19	56	13	95.8358	95.6538	Constitutive	chromosome	Right	intragenic	+	673191	675471	SL1344_0599	STM0611	SL1344_0599	STM0611
ST4-74.fa_674866_+	CP002487.1	ST4-74.fa	674866	674867	674865	674869	90	92.31	93.33	94.12	10	13	45	17	91.3057	93.5466	Constitutive	chromosome	Right	intragenic	+	673191	675471	SL1344_0599	STM0611	SL1344_0599	STM0611
ST4-74.fa_674867_-	CP002487.1	ST4-74.fa	674867	674868	674865	674869	83.33	92.31	94.34	100	6	13	53	13	89.4742	95.4548	Constitutive	chromosome	Right	intragenic	+	673191	675471	SL1344_0599	STM0611	SL1344_0599	STM0611
ST4-74.fa_674920_+	CP002487.1	ST4-74.fa	674920	674921	674919	674923	100	100	92.59	96	11	15	54	25	100	93.6691	Constitutive	chromosome	Right	intragenic	+	673191	675471	SL1344_0599	STM0611	SL1344_0599	STM0611
ST4-74.fa_674921_-	CP002487.1	ST4-74.fa	674921	674922	674919	674923	50	100	96.67	92.31	6	17	60	13	86.9565	95.8936	Constitutive	chromosome	Right	intragenic	+	673191	675471	SL1344_0599	STM0611	SL1344_0599	STM0611
ST4-74.fa_674974_+	CP002487.1	ST4-74.fa	674974	674975	674973	674977	100	100	98.15	96	11	16	54	25	100	97.4696	Constitutive	chromosome	Right	intragenic	+	673191	675471	SL1344_0599	STM0611	SL1344_0599	STM0611
ST4-74.fa_674975_-	CP002487.1	ST4-74.fa	674975	674976	674973	674977	85.71	100	100	100	7	16	60	15	95.6509	100	Constitutive	chromosome	Right	intragenic	+	673191	675471	SL1344_0599	STM0611	SL1344_0599	STM0611
ST4-74.fa_675226_+	CP002487.1	ST4-74.fa	675226	675227	675225	675229	91.67	100	100	100	12	15	50	21	96.2978	100	Constitutive	chromosome	Right	intragenic	+	673191	675471	SL1344_0599	STM0611	SL1344_0599	STM0611
ST4-74.fa_675227_-	CP002487.1	ST4-74.fa	675227	675228	675225	675229	85.71	88.89	96.72	100	7	18	61	16	87.9996	97.4016	Constitutive	chromosome	Right	intragenic	+	673191	675471	SL1344_0599	STM0611	SL1344_0599	STM0611
ST4-74.fa_675444_+	CP002487.1	ST4-74.fa	675444	675445	675443	675447	91.67	100	98	100	12	14	50	20	96.1554	98.5714	Constitutive	chromosome	Right	intragenic	+	673191	675471	SL1344_0599	STM0611	SL1344_0599	STM0611
ST4-74.fa_675445_-	CP002487.1	ST4-74.fa	675445	675446	675443	675447	71.43	82.35	100	93.75	7	17	62	16	79.165	98.7179	Constitutive	chromosome	Right	intragenic	+	673191	675471	SL1344_0599	STM0611	SL1344_0599	STM0611
ST4-74.fa_675558_+	CP002487.1	ST4-74.fa	675558	675559	675557	675561	91.67	92.31	98.11	100	12	13	53	19	92.0028	98.6088	Constitutive	chromosome	Right	intragenic	+	675467	676025	SL1344_0600	STM0612	SL1344_0600	STM0612
ST4-74.fa_675559_-	CP002487.1	ST4-74.fa	675559	675560	675557	675561	100	94.74	98.36	100	7	19	61	15	96.1562	98.6837	Constitutive	chromosome	Right	intragenic	+	675467	676025	SL1344_0600	STM0612	SL1344_0600	STM0612
ST4-74.fa_675909_+	CP002487.1	ST4-74.fa	675909	675910	675908	675912	100	100	97.96	100	12	13	49	20	100	98.5513	Constitutive	chromosome	Right	intragenic	+	675467	676025	SL1344_0600	STM0612	SL1344_0600	STM0612
ST4-74.fa_675910_-	CP002487.1	ST4-74.fa	675910	675911	675908	675912	100	88.24	100	90.91	7	17	53	11	91.67	98.4377	Constitutive	chromosome	Right	intragenic	+	675467	676025	SL1344_0600	STM0612	SL1344_0600	STM0612
ST4-74.fa_676211_+	CP002487.1	ST4-74.fa	676211	676212	676210	676214	100	100	97.83	100	11	13	46	22	100	98.5321	Constitutive	chromosome	Right	intragenic	+	676024	676792	SL1344_0601	STM0613	SL1344_0601	STM0613
ST4-74.fa_676212_-	CP002487.1	ST4-74.fa	676212	676213	676210	676214	100	93.33	97.92	93.33	7	15	48	15	95.4523	96.8271	Constitutive	chromosome	Right	intragenic	+	676024	676792	SL1344_0601	STM0613	SL1344_0601	STM0613
ST4-74.fa_677048_+	CP002487.1	ST4-74.fa	677048	677049	677047	677051	100	100	96.15	100	12	14	52	17	100	97.0986	Constitutive	chromosome	Right	intragenic	-	676859	677288	SL1344_0602	ybdQ	SL1344_0602	ybdQ
ST4-74.fa_677049_-	CP002487.1	ST4-74.fa	677049	677050	677047	677051	87.5	83.33	96.49	100	8	12	57	17	84.998	97.2964	Constitutive	chromosome	Right	intragenic	-	676859	677288	SL1344_0602	ybdQ	SL1344_0602	ybdQ
ST4-74.fa_677565_+	CP002487.1	ST4-74.fa	677565	677566	677564	677568	85.71	100	100	100	14	14	47	18	92.855	100	Constitutive	chromosome	Right	intragenic	+	677510	678749	SL1344_0603	ybdR	SL1344_0603	ybdR
ST4-74.fa_677566_-	CP002487.1	ST4-74.fa	677566	677567	677564	677568	75	92.86	100	86.67	8	14	63	15	86.3655	97.4365	Constitutive	chromosome	Right	intragenic	+	677510	678749	SL1344_0603	ybdR	SL1344_0603	ybdR
ST4-74.fa_677626_+	CP002487.1	ST4-74.fa	677626	677627	677625	677629	100	100	100	100	14	14	50	17	100	100	Constitutive	chromosome	Right	intragenic	+	677510	678749	SL1344_0603	ybdR	SL1344_0603	ybdR
ST4-74.fa_677627_-	CP002487.1	ST4-74.fa	677627	677628	677625	677629	87.5	72.73	91.53	93.33	8	11	59	15	78.9489	91.8949	Constitutive	chromosome	Right	intragenic	+	677510	678749	SL1344_0603	ybdR	SL1344_0603	ybdR
ST4-74.fa_677654_+	CP002487.1	ST4-74.fa	677654	677655	677653	677657	85.71	100	96	94.12	14	12	50	17	92.3054	95.523	Constitutive	chromosome	Right	intragenic	+	677510	678749	SL1344_0603	ybdR	SL1344_0603	ybdR
ST4-74.fa_677655_-	CP002487.1	ST4-74.fa	677655	677656	677653	677657	77.78	84.62	96.77	93.33	9	13	62	15	81.8218	96.0999	Constitutive	chromosome	Right	intragenic	+	677510	678749	SL1344_0603	ybdR	SL1344_0603	ybdR
ST4-74.fa_677748_+	CP002487.1	ST4-74.fa	677748	677749	677747	677751	100	92.31	89.36	100	12	13	47	14	96.0012	91.802	Constitutive	chromosome	Right	intragenic	+	677510	678749	SL1344_0603	ybdR	SL1344_0603	ybdR
ST4-74.fa_677749_-	CP002487.1	ST4-74.fa	677749	677750	677747	677751	75	72.73	95	86.67	8	11	60	15	73.6858	93.334	Constitutive	chromosome	Right	intragenic	+	677510	678749	SL1344_0603	ybdR	SL1344_0603	ybdR
ST4-74.fa_677867_+	CP002487.1	ST4-74.fa	677867	677868	677866	677870	100	100	92.31	100	13	13	52	15	100	94.0316	Constitutive	chromosome	Right	intragenic	+	677510	678749	SL1344_0603	ybdR	SL1344_0603	ybdR
ST4-74.fa_677868_-	CP002487.1	ST4-74.fa	677868	677869	677866	677870	75	100	91.23	100	8	12	57	14	90	92.9593	Constitutive	chromosome	Right	intragenic	+	677510	678749	SL1344_0603	ybdR	SL1344_0603	ybdR
ST4-74.fa_678149_+	CP002487.1	ST4-74.fa	678149	678150	678148	678152	100	91.67	98.28	100	12	12	58	16	95.835	98.6519	Constitutive	chromosome	Right	intragenic	+	677510	678749	SL1344_0603	ybdR	SL1344_0603	ybdR
ST4-74.fa_678150_-	CP002487.1	ST4-74.fa	678150	678151	678148	678152	77.78	72.73	98.36	100	9	11	61	13	75.0025	98.6481	Constitutive	chromosome	Right	intragenic	+	677510	678749	SL1344_0603	ybdR	SL1344_0603	ybdR
ST4-74.fa_678162_+	CP002487.1	ST4-74.fa	678162	678163	678161	678165	100	100	100	100	11	12	55	15	100	100	Constitutive	chromosome	Right	intragenic	+	677510	678749	SL1344_0603	ybdR	SL1344_0603	ybdR
ST4-74.fa_678163_-	CP002487.1	ST4-74.fa	678163	678164	678161	678165	88.89	91.67	98.18	75	9	12	55	12	90.4786	94.0284	Constitutive	chromosome	Right	intragenic	+	677510	678749	SL1344_0603	ybdR	SL1344_0603	ybdR
ST4-74.fa_678215_+	CP002487.1	ST4-74.fa	678215	678216	678214	678218	100	83.33	98.15	100	10	12	54	17	90.9073	98.593	Constitutive	chromosome	Right	intragenic	+	677510	678749	SL1344_0603	ybdR	SL1344_0603	ybdR
ST4-74.fa_678216_-	CP002487.1	ST4-74.fa	678216	678217	678214	678218	100	100	100	92.86	11	13	63	14	100	98.7018	Constitutive	chromosome	Right	intragenic	+	677510	678749	SL1344_0603	ybdR	SL1344_0603	ybdR
ST4-74.fa_678237_+	CP002487.1	ST4-74.fa	678237	678238	678236	678240	100	85.71	91.23	100	10	14	57	16	91.6642	93.1522	Constitutive	chromosome	Right	intragenic	+	677510	678749	SL1344_0603	ybdR	SL1344_0603	ybdR
ST4-74.fa_678238_-	CP002487.1	ST4-74.fa	678238	678239	678236	678240	72.73	90.91	98.46	100	11	11	65	14	81.82	98.7329	Constitutive	chromosome	Right	intragenic	+	677510	678749	SL1344_0603	ybdR	SL1344_0603	ybdR
ST4-74.fa_679125_+	CP002487.1	ST4-74.fa	679125	679126	679124	679128	100	90	89.58	100	13	10	48	15	95.6522	92.061	Constitutive	chromosome	Right	intragenic	-	678831	679242	SL1344_0604	rnk	SL1344_0604	rnk
ST4-74.fa_679126_-	CP002487.1	ST4-74.fa	679126	679127	679124	679128	58.33	76.92	96.55	100	12	13	58	13	67.9968	97.1817	Constitutive	chromosome	Right	intragenic	-	678831	679242	SL1344_0604	rnk	SL1344_0604	rnk
ST4-74.fa_679161_+	CP002487.1	ST4-74.fa	679161	679162	679160	679164	100	90.91	93.88	93.75	12	11	49	16	95.6526	93.848	Constitutive	chromosome	Right	intragenic	-	678831	679242	SL1344_0604	rnk	SL1344_0604	rnk
ST4-74.fa_679162_-	CP002487.1	ST4-74.fa	679162	679163	679160	679164	81.82	84.62	98.36	100	11	13	61	13	83.3367	98.6481	Constitutive	chromosome	Right	intragenic	-	678831	679242	SL1344_0604	rnk	SL1344_0604	rnk
ST4-74.fa_679191_+	CP002487.1	ST4-74.fa	679191	679192	679190	679194	100	100	98.08	100	13	9	52	15	100	98.5099	Constitutive	chromosome	Right	intragenic	-	678831	679242	SL1344_0604	rnk	SL1344_0604	rnk
ST4-74.fa_679192_-	CP002487.1	ST4-74.fa	679192	679193	679190	679194	90.91	100	98.36	100	11	12	61	13	95.6526	98.6481	Constitutive	chromosome	Right	intragenic	-	678831	679242	SL1344_0604	rnk	SL1344_0604	rnk
ST4-74.fa_679794_+	CP002487.1	ST4-74.fa	679794	679795	679793	679797	93.75	90	92.45	100	16	10	53	13	92.3077	93.9371	Constitutive	chromosome	Right	intragenic	-	679476	680283	SL1344_0605	rna	SL1344_0605	rna
ST4-74.fa_679795_-	CP002487.1	ST4-74.fa	679795	679796	679793	679797	81.82	83.33	92.06	100	11	12	63	15	82.6078	93.5869	Constitutive	chromosome	Right	intragenic	-	679476	680283	SL1344_0605	rna	SL1344_0605	rna
ST4-74.fa_68006_+	CP002487.1	ST4-74.fa	68006	68007	68005	68009	66.67	83.33	88.46	100	6	18	52	10	79.165	90.3213	Constitutive	chromosome	NSR	intragenic	-	67051	68392	SL1344_0058	STM0057	SL1344_0058	STM0057
ST4-74.fa_68007_-	CP002487.1	ST4-74.fa	68007	68008	68005	68009	85.71	91.67	98.36	100	7	12	61	12	89.4742	98.6296	Constitutive	chromosome	NSR	intragenic	-	67051	68392	SL1344_0058	STM0057	SL1344_0058	STM0057
ST4-74.fa_68018_+	CP002487.1	ST4-74.fa	68018	68019	68017	68021	85.71	94.74	94.83	100	7	19	58	9	92.3088	95.5245	Constitutive	chromosome	NSR	intragenic	-	67051	68392	SL1344_0058	STM0057	SL1344_0058	STM0057
ST4-74.fa_68019_-	CP002487.1	ST4-74.fa	68019	68020	68017	68021	100	100	97.01	100	6	12	67	13	100	97.4959	Constitutive	chromosome	NSR	intragenic	-	67051	68392	SL1344_0058	STM0057	SL1344_0058	STM0057
ST4-74.fa_68072_+	CP002487.1	ST4-74.fa	68072	68073	68071	68075	100	94.74	100	100	8	19	60	10	96.2985	100	Constitutive	chromosome	NSR	intragenic	-	67051	68392	SL1344_0058	STM0057	SL1344_0058	STM0057
ST4-74.fa_68073_-	CP002487.1	ST4-74.fa	68073	68074	68071	68075	100	91.67	96.88	91.67	7	12	64	12	94.7389	96.0574	Constitutive	chromosome	NSR	intragenic	-	67051	68392	SL1344_0058	STM0057	SL1344_0058	STM0057
ST4-74.fa_681110_+	CP002487.1	ST4-74.fa	681110	681111	681109	681113	72.73	85.71	75.61	91.67	11	7	41	12	77.7778	79.2462	Constitutive	chromosome	Right	intragenic	-	680392	681856	SL1344_0606	citT	SL1344_0606	citT
ST4-74.fa_681111_-	CP002487.1	ST4-74.fa	681111	681112	681109	681113	100	100	98.36	93.75	8	9	61	16	100	97.4021	Constitutive	chromosome	Right	intragenic	-	680392	681856	SL1344_0606	citT	SL1344_0606	citT
ST4-74.fa_681179_+	CP002487.1	ST4-74.fa	681179	681180	681178	681182	91.67	100	93.18	93.33	12	9	44	15	95.24	93.2181	Constitutive	chromosome	Right	intragenic	-	680392	681856	SL1344_0606	citT	SL1344_0606	citT
ST4-74.fa_681180_-	CP002487.1	ST4-74.fa	681180	681181	681178	681182	100	100	95	93.75	7	9	60	16	100	94.7368	Constitutive	chromosome	Right	intragenic	-	680392	681856	SL1344_0606	citT	SL1344_0606	citT
ST4-74.fa_681257_+	CP002487.1	ST4-74.fa	681257	681258	681256	681260	100	100	100	100	12	8	47	15	100	100	Constitutive	chromosome	Right	intragenic	-	680392	681856	SL1344_0606	citT	SL1344_0606	citT
ST4-74.fa_681258_-	CP002487.1	ST4-74.fa	681258	681259	681256	681260	85.71	100	93.65	92.31	7	8	63	13	93.3313	93.4208	Constitutive	chromosome	Right	intragenic	-	680392	681856	SL1344_0606	citT	SL1344_0606	citT
ST4-74.fa_681304_+	CP002487.1	ST4-74.fa	681304	681305	681303	681307	90.91	100	95.56	100	11	8	45	15	94.7374	96.67	Constitutive	chromosome	Right	intragenic	-	680392	681856	SL1344_0606	citT	SL1344_0606	citT
ST4-74.fa_681305_-	CP002487.1	ST4-74.fa	681305	681306	681303	681307	100	100	93.65	93.75	7	8	63	16	100	93.6703	Constitutive	chromosome	Right	intragenic	-	680392	681856	SL1344_0606	citT	SL1344_0606	citT
ST4-74.fa_681610_+	CP002487.1	ST4-74.fa	681610	681611	681609	681613	100	100	98.11	100	12	10	53	13	100	98.4823	Constitutive	chromosome	Right	intragenic	-	680392	681856	SL1344_0606	citT	SL1344_0606	citT
ST4-74.fa_681611_-	CP002487.1	ST4-74.fa	681611	681612	681609	681613	100	88.89	95.31	100	9	9	64	15	94.445	96.2005	Constitutive	chromosome	Right	intragenic	-	680392	681856	SL1344_0606	citT	SL1344_0606	citT
ST4-74.fa_681683_+	CP002487.1	ST4-74.fa	681683	681684	681682	681686	84.62	90	100	100	13	10	51	13	86.9591	100	Constitutive	chromosome	Right	intragenic	-	680392	681856	SL1344_0606	citT	SL1344_0606	citT
ST4-74.fa_681684_-	CP002487.1	ST4-74.fa	681684	681685	681682	681686	50	100	78.43	69.23	6	4	51	13	70	76.5613	Constitutive	chromosome	Right	intragenic	-	680392	681856	SL1344_0606	citT	SL1344_0606	citT
ST4-74.fa_681698_+	CP002487.1	ST4-74.fa	681698	681699	681697	681701	100	80	91.11	92.86	12	10	45	14	90.9091	91.5253	Constitutive	chromosome	Right	intragenic	-	680392	681856	SL1344_0606	citT	SL1344_0606	citT
ST4-74.fa_681699_-	CP002487.1	ST4-74.fa	681699	681700	681697	681701	75	90	98.28	93.75	8	10	58	16	83.3333	97.3005	Constitutive	chromosome	Right	intragenic	-	680392	681856	SL1344_0606	citT	SL1344_0606	citT
ST4-74.fa_68171_+	CP002487.1	ST4-74.fa	68171	68172	68170	68174	62.5	80	93.55	100	8	20	62	10	75	94.4458	Constitutive	chromosome	NSR	intragenic	-	67051	68392	SL1344_0058	STM0057	SL1344_0058	STM0057
ST4-74.fa_681710_+	CP002487.1	ST4-74.fa	681710	681711	681709	681713	72.73	70	85.29	81.82	11	10	34	11	71.43	84.4418	Constitutive	chromosome	Right	intragenic	-	680392	681856	SL1344_0606	citT	SL1344_0606	citT
ST4-74.fa_681711_-	CP002487.1	ST4-74.fa	681711	681712	681709	681713	80	100	94.64	76.92	10	9	56	13	89.4737	91.3014	Constitutive	chromosome	Right	intragenic	-	680392	681856	SL1344_0606	citT	SL1344_0606	citT
ST4-74.fa_68172_-	CP002487.1	ST4-74.fa	68172	68173	68170	68174	100	100	96.88	100	7	10	64	11	100	97.3376	Constitutive	chromosome	NSR	intragenic	-	67051	68392	SL1344_0058	STM0057	SL1344_0058	STM0057
ST4-74.fa_681936_+	CP002487.1	ST4-74.fa	681936	681937	681935	681939	80	100	77.78	78.57	10	9	45	14	89.4737	77.9675	Constitutive	chromosome	Right	intragenic	-	681893	682790	SL1344_0607	citG	SL1344_0607	citG
ST4-74.fa_681937_-	CP002487.1	ST4-74.fa	681937	681938	681935	681939	100	100	93.22	92.86	7	8	59	14	100	93.151	Constitutive	chromosome	Right	intragenic	-	681893	682790	SL1344_0607	citG	SL1344_0607	citG
ST4-74.fa_681944_+	CP002487.1	ST4-74.fa	681944	681945	681943	681947	58.33	77.78	76	68.75	12	9	50	16	66.6657	74.2424	Constitutive	chromosome	Right	intragenic	-	681893	682790	SL1344_0607	citG	SL1344_0607	citG
ST4-74.fa_681945_-	CP002487.1	ST4-74.fa	681945	681946	681943	681947	77.78	100	92.54	100	9	9	67	15	88.89	93.9046	Constitutive	chromosome	Right	intragenic	-	681893	682790	SL1344_0607	citG	SL1344_0607	citG
ST4-74.fa_681989_+	CP002487.1	ST4-74.fa	681989	681990	681988	681992	90.91	100	96.15	100	11	11	52	17	95.455	97.0986	Constitutive	chromosome	Right	intragenic	-	681893	682790	SL1344_0607	citG	SL1344_0607	citG
ST4-74.fa_681990_-	CP002487.1	ST4-74.fa	681990	681991	681988	681992	100	100	96.97	93.75	7	9	66	16	100	96.3417	Constitutive	chromosome	Right	intragenic	-	681893	682790	SL1344_0607	citG	SL1344_0607	citG
ST4-74.fa_682013_+	CP002487.1	ST4-74.fa	682013	682014	682012	682016	100	90	88.24	93.75	10	10	51	16	95	89.5558	Constitutive	chromosome	Right	intragenic	-	681893	682790	SL1344_0607	citG	SL1344_0607	citG
ST4-74.fa_682014_-	CP002487.1	ST4-74.fa	682014	682015	682012	682016	42.86	71.43	50.88	60	7	7	57	10	57.145	52.2412	Constitutive	chromosome	Right	intragenic	-	681893	682790	SL1344_0607	citG	SL1344_0607	citG
ST4-74.fa_682166_+	CP002487.1	ST4-74.fa	682166	682167	682165	682169	91.67	80	98.04	87.5	12	10	51	16	86.3655	95.523	Constitutive	chromosome	Right	intragenic	-	681893	682790	SL1344_0607	citG	SL1344_0607	citG
ST4-74.fa_682167_-	CP002487.1	ST4-74.fa	682167	682168	682165	682169	85.71	100	96.72	93.33	7	9	61	15	93.7481	96.0509	Constitutive	chromosome	Right	intragenic	-	681893	682790	SL1344_0607	citG	SL1344_0607	citG
ST4-74.fa_682380_+	CP002487.1	ST4-74.fa	682380	682381	682379	682383	100	100	96.08	100	10	11	51	16	100	97.0161	Constitutive	chromosome	Right	intragenic	-	681893	682790	SL1344_0607	citG	SL1344_0607	citG
ST4-74.fa_682381_-	CP002487.1	ST4-74.fa	682381	682382	682379	682383	85.71	100	93.65	88.24	7	10	63	17	94.1159	92.5004	Constitutive	chromosome	Right	intragenic	-	681893	682790	SL1344_0607	citG	SL1344_0607	citG
ST4-74.fa_683134_+	CP002487.1	ST4-74.fa	683134	683135	683133	683137	100	100	94.34	94.74	12	7	53	19	100	94.4456	Constitutive	chromosome	Right	intragenic	-	682761	683313	SL1344_0608	citX	SL1344_0608	citX
ST4-74.fa_683135_-	CP002487.1	ST4-74.fa	683135	683136	683133	683137	100	100	98.28	92.31	8	15	58	13	100	97.1869	Constitutive	chromosome	Right	intragenic	-	682761	683313	SL1344_0608	citX	SL1344_0608	citX
ST4-74.fa_683344_+	CP002487.1	ST4-74.fa	683344	683345	683343	683347	83.33	85.71	93.88	100	12	7	49	16	84.2068	95.3865	Constitutive	chromosome	Right	intragenic	-	683316	684846	SL1344_0609	citF	SL1344_0609	citF
ST4-74.fa_683345_-	CP002487.1	ST4-74.fa	683345	683346	683343	683347	100	100	88.14	92.31	8	13	59	13	100	88.8929	Constitutive	chromosome	Right	intragenic	-	683316	684846	SL1344_0609	citF	SL1344_0609	citF
ST4-74.fa_683526_+	CP002487.1	ST4-74.fa	683526	683527	683525	683529	91.67	100	90.91	87.5	12	6	44	16	94.4467	90.0007	Constitutive	chromosome	Right	intragenic	-	683316	684846	SL1344_0609	citF	SL1344_0609	citF
ST4-74.fa_683527_-	CP002487.1	ST4-74.fa	683527	683528	683525	683529	75	92.31	93.33	100	8	13	60	12	85.7157	94.4417	Constitutive	chromosome	Right	intragenic	-	683316	684846	SL1344_0609	citF	SL1344_0609	citF
ST4-74.fa_683859_+	CP002487.1	ST4-74.fa	683859	683860	683858	683862	100	100	100	100	12	10	51	17	100	100	Constitutive	chromosome	Right	intragenic	-	683316	684846	SL1344_0609	citF	SL1344_0609	citF
ST4-74.fa_683860_-	CP002487.1	ST4-74.fa	683860	683861	683858	683862	85.71	100	93.33	100	7	11	60	12	94.4428	94.4417	Constitutive	chromosome	Right	intragenic	-	683316	684846	SL1344_0609	citF	SL1344_0609	citF
ST4-74.fa_684088_+	CP002487.1	ST4-74.fa	684088	684089	684087	684091	75	100	93.33	94.74	12	9	45	19	85.7143	93.7486	Constitutive	chromosome	Right	intragenic	-	683316	684846	SL1344_0609	citF	SL1344_0609	citF
ST4-74.fa_684089_-	CP002487.1	ST4-74.fa	684089	684090	684087	684091	87.5	91.67	96.36	100	8	12	55	12	90.002	97.0119	Constitutive	chromosome	Right	intragenic	-	683316	684846	SL1344_0609	citF	SL1344_0609	citF
ST4-74.fa_684172_+	CP002487.1	ST4-74.fa	684172	684173	684171	684175	100	80	91.84	89.47	7	10	49	19	88.2353	91.1778	Constitutive	chromosome	Right	intragenic	-	683316	684846	SL1344_0609	citF	SL1344_0609	citF
ST4-74.fa_684173_-	CP002487.1	ST4-74.fa	684173	684174	684171	684175	100	90.91	98.15	91.67	9	11	54	12	95.0005	96.9718	Constitutive	chromosome	Right	intragenic	-	683316	684846	SL1344_0609	citF	SL1344_0609	citF
ST4-74.fa_684177_+	CP002487.1	ST4-74.fa	684177	684178	684176	684180	77.78	75	85.42	76.92	9	8	48	13	76.4718	83.6085	Constitutive	chromosome	Right	intragenic	-	683316	684846	SL1344_0609	citF	SL1344_0609	citF
ST4-74.fa_684178_-	CP002487.1	ST4-74.fa	684178	684179	684176	684180	71.43	81.82	87.5	75	7	11	48	12	77.7794	85	Constitutive	chromosome	Right	intragenic	-	683316	684846	SL1344_0609	citF	SL1344_0609	citF
ST4-74.fa_684186_+	CP002487.1	ST4-74.fa	684186	684187	684185	684189	100	88.89	97.73	94.44	9	9	44	18	94.445	96.7748	Constitutive	chromosome	Right	intragenic	-	683316	684846	SL1344_0609	citF	SL1344_0609	citF
ST4-74.fa_684187_-	CP002487.1	ST4-74.fa	684187	684188	684185	684189	100	88.89	90.38	100	6	9	52	11	93.334	92.0597	Constitutive	chromosome	Right	intragenic	-	683316	684846	SL1344_0609	citF	SL1344_0609	citF
ST4-74.fa_684624_+	CP002487.1	ST4-74.fa	684624	684625	684623	684627	100	100	93.88	95	9	14	49	20	100	94.2046	Constitutive	chromosome	Right	intragenic	-	683316	684846	SL1344_0609	citF	SL1344_0609	citF
ST4-74.fa_684625_-	CP002487.1	ST4-74.fa	684625	684626	684623	684627	85.71	92.31	88.52	87.5	7	13	61	16	90	88.3081	Constitutive	chromosome	Right	intragenic	-	683316	684846	SL1344_0609	citF	SL1344_0609	citF
ST4-74.fa_684744_+	CP002487.1	ST4-74.fa	684744	684745	684743	684747	100	75	80.85	70.59	6	12	47	17	83.3333	78.1247	Constitutive	chromosome	Right	intragenic	-	683316	684846	SL1344_0609	citF	SL1344_0609	citF
ST4-74.fa_684745_-	CP002487.1	ST4-74.fa	684745	684746	684743	684747	100	84.62	93.55	86.67	9	13	62	15	90.9118	92.2097	Constitutive	chromosome	Right	intragenic	-	683316	684846	SL1344_0609	citF	SL1344_0609	citF
ST4-74.fa_684813_+	CP002487.1	ST4-74.fa	684813	684814	684812	684816	90	83.33	42.22	29.41	10	12	45	17	86.3618	38.7076	Constitutive	chromosome	Right	intragenic	-	683316	684846	SL1344_0609	citF	SL1344_0609	citF
ST4-74.fa_684814_-	CP002487.1	ST4-74.fa	684814	684815	684812	684816	100	83.33	87.88	69.23	10	12	66	13	90.9073	84.811	Constitutive	chromosome	Right	intragenic	-	683316	684846	SL1344_0609	citF	SL1344_0609	citF
ST4-74.fa_685054_+	CP002487.1	ST4-74.fa	685054	685055	685053	685057	80	100	94.34	77.78	10	14	53	18	91.6667	90.1417	Constitutive	chromosome	Right	intragenic	-	684855	685764	SL1344_0610	citE	SL1344_0610	citE
ST4-74.fa_685055_-	CP002487.1	ST4-74.fa	685055	685056	685053	685057	100	88.89	96.88	90.91	10	9	64	11	94.7374	96.0044	Constitutive	chromosome	Right	intragenic	-	684855	685764	SL1344_0610	citE	SL1344_0610	citE
ST4-74.fa_685069_+	CP002487.1	ST4-74.fa	685069	685070	685068	685072	90	92.31	96.23	87.5	10	13	53	16	91.3057	94.2057	Constitutive	chromosome	Right	intragenic	-	684855	685764	SL1344_0610	citE	SL1344_0610	citE
ST4-74.fa_685070_-	CP002487.1	ST4-74.fa	685070	685071	685068	685072	75	60	88.68	90.91	8	10	53	11	66.6667	89.0633	Constitutive	chromosome	Right	intragenic	-	684855	685764	SL1344_0610	citE	SL1344_0610	citE
ST4-74.fa_685291_+	CP002487.1	ST4-74.fa	685291	685292	685290	685294	100	71.43	100	80	8	14	50	20	81.8191	94.2857	Constitutive	chromosome	Right	intragenic	-	684855	685764	SL1344_0610	citE	SL1344_0610	citE
ST4-74.fa_685292_-	CP002487.1	ST4-74.fa	685292	685293	685290	685294	87.5	90.91	95.16	72.73	8	11	62	11	89.4742	91.7801	Constitutive	chromosome	Right	intragenic	-	684855	685764	SL1344_0610	citE	SL1344_0610	citE
ST4-74.fa_685500_+	CP002487.1	ST4-74.fa	685500	685501	685499	685503	100	92.86	98	93.75	10	14	50	16	95.835	96.9697	Constitutive	chromosome	Right	intragenic	-	684855	685764	SL1344_0610	citE	SL1344_0610	citE
ST4-74.fa_685501_-	CP002487.1	ST4-74.fa	685501	685502	685499	685503	100	100	93.33	80	7	9	60	10	100	91.4257	Constitutive	chromosome	Right	intragenic	-	684855	685764	SL1344_0610	citE	SL1344_0610	citE
ST4-74.fa_685769_+	CP002487.1	ST4-74.fa	685769	685770	685768	685772	80	100	81.4	92.31	10	15	43	13	92	83.9327	Constitutive	chromosome	Right	intragenic	-	685760	686057	SL1344_0611	citD	SL1344_0611	citD
ST4-74.fa_685770_-	CP002487.1	ST4-74.fa	685770	685771	685768	685772	83.33	90.91	90.16	100	6	11	61	9	88.2347	91.4251	Constitutive	chromosome	Right	intragenic	-	685760	686057	SL1344_0611	citD	SL1344_0611	citD
ST4-74.fa_686179_+	CP002487.1	ST4-74.fa	686179	686180	686178	686182	100	85.71	96.3	94.12	11	14	54	17	91.9976	95.778	Constitutive	chromosome	Right	intragenic	-	686053	687130	SL1344_0612	citC	SL1344_0612	citC
ST4-74.fa_686180_-	CP002487.1	ST4-74.fa	686180	686181	686178	686182	85.71	90.91	95.83	80	7	11	72	10	88.8878	93.8995	Constitutive	chromosome	Right	intragenic	-	686053	687130	SL1344_0612	citC	SL1344_0612	citC
ST4-74.fa_686548_+	CP002487.1	ST4-74.fa	686548	686549	686547	686551	91.67	75	85.45	78.57	12	12	55	14	83.335	84.0541	Constitutive	chromosome	Right	intragenic	-	686053	687130	SL1344_0612	citC	SL1344_0612	citC
ST4-74.fa_686549_-	CP002487.1	ST4-74.fa	686549	686550	686547	686551	85.71	100	92.96	91.67	7	12	71	12	94.7353	92.7735	Constitutive	chromosome	Right	intragenic	-	686053	687130	SL1344_0612	citC	SL1344_0612	citC
ST4-74.fa_686636_+	CP002487.1	ST4-74.fa	686636	686637	686635	686639	90.91	69.23	80	85.71	11	13	50	14	79.1667	81.2491	Constitutive	chromosome	Right	intragenic	-	686053	687130	SL1344_0612	citC	SL1344_0612	citC
ST4-74.fa_686637_-	CP002487.1	ST4-74.fa	686637	686638	686635	686639	87.5	100	95.83	90.91	8	12	72	11	95	95.178	Constitutive	chromosome	Right	intragenic	-	686053	687130	SL1344_0612	citC	SL1344_0612	citC
ST4-74.fa_687068_+	CP002487.1	ST4-74.fa	687068	687069	687067	687071	100	81.25	98.04	88.89	10	16	51	18	88.4615	95.653	Constitutive	chromosome	Right	intragenic	-	686053	687130	SL1344_0612	citC	SL1344_0612	citC
ST4-74.fa_687069_-	CP002487.1	ST4-74.fa	687069	687070	687067	687071	88.89	91.67	86.89	100	9	12	61	7	90.4786	88.2396	Constitutive	chromosome	Right	intragenic	-	686053	687130	SL1344_0612	citC	SL1344_0612	citC
ST4-74.fa_687818_+	CP002487.1	ST4-74.fa	687818	687819	687817	687821	71.43	91.67	92.5	100	7	12	40	16	84.2132	94.6429	Constitutive	chromosome	Right	intragenic	+	687514	689176	SL1344_0613	citA	SL1344_0613	citA
ST4-74.fa_687819_-	CP002487.1	ST4-74.fa	687819	687820	687817	687821	72.73	100	91.23	100	11	14	57	7	88.0012	92.1892	Constitutive	chromosome	Right	intragenic	+	687514	689176	SL1344_0613	citA	SL1344_0613	citA
ST4-74.fa_687829_+	CP002487.1	ST4-74.fa	687829	687830	687828	687832	100	66.67	89.74	75	6	15	39	12	76.1929	86.2718	Constitutive	chromosome	Right	intragenic	+	687514	689176	SL1344_0613	citA	SL1344_0613	citA
ST4-74.fa_687830_-	CP002487.1	ST4-74.fa	687830	687831	687828	687832	90.91	100	94.92	87.5	11	15	59	8	96.1542	94.034	Constitutive	chromosome	Right	intragenic	+	687514	689176	SL1344_0613	citA	SL1344_0613	citA
ST4-74.fa_687991_+	CP002487.1	ST4-74.fa	687991	687992	687990	687994	100	88.24	100	92.86	8	17	43	14	92.0032	98.2463	Constitutive	chromosome	Right	intragenic	+	687514	689176	SL1344_0613	citA	SL1344_0613	citA
ST4-74.fa_687992_-	CP002487.1	ST4-74.fa	687992	687993	687990	687994	90.91	93.75	94.92	100	11	16	59	5	92.593	95.3169	Constitutive	chromosome	Right	intragenic	+	687514	689176	SL1344_0613	citA	SL1344_0613	citA
ST4-74.fa_688219_+	CP002487.1	ST4-74.fa	688219	688220	688218	688222	100	78.57	100	92.86	7	14	41	14	85.7133	98.1825	Constitutive	chromosome	Right	intragenic	+	687514	689176	SL1344_0613	citA	SL1344_0613	citA
ST4-74.fa_688220_-	CP002487.1	ST4-74.fa	688220	688221	688218	688222	75	50	73.68	60	8	10	38	5	61.1111	72.0893	Constitutive	chromosome	Right	intragenic	+	687514	689176	SL1344_0613	citA	SL1344_0613	citA
ST4-74.fa_688229_+	CP002487.1	ST4-74.fa	688229	688230	688228	688232	100	92.31	100	92.86	10	13	44	14	95.6535	98.2766	Constitutive	chromosome	Right	intragenic	+	687514	689176	SL1344_0613	citA	SL1344_0613	citA
ST4-74.fa_688230_-	CP002487.1	ST4-74.fa	688230	688231	688228	688232	70	100	96.49	100	10	14	57	7	87.5	96.8739	Constitutive	chromosome	Right	intragenic	+	687514	689176	SL1344_0613	citA	SL1344_0613	citA
ST4-74.fa_688360_+	CP002487.1	ST4-74.fa	688360	688361	688359	688363	100	75	95	100	10	12	40	18	86.3636	96.5517	Constitutive	chromosome	Right	intragenic	+	687514	689176	SL1344_0613	citA	SL1344_0613	citA
ST4-74.fa_688361_-	CP002487.1	ST4-74.fa	688361	688362	688359	688363	88.89	100	93.1	85.71	9	15	58	7	95.8337	92.3042	Constitutive	chromosome	Right	intragenic	+	687514	689176	SL1344_0613	citA	SL1344_0613	citA
ST4-74.fa_688610_+	CP002487.1	ST4-74.fa	688610	688611	688609	688613	100	90.91	97.67	93.33	10	11	43	15	95.2386	96.5476	Constitutive	chromosome	Right	intragenic	+	687514	689176	SL1344_0613	citA	SL1344_0613	citA
ST4-74.fa_688611_-	CP002487.1	ST4-74.fa	688611	688612	688609	688613	87.5	100	96.67	100	8	16	60	7	95.8333	97.0179	Constitutive	chromosome	Right	intragenic	+	687514	689176	SL1344_0613	citA	SL1344_0613	citA
ST4-74.fa_688688_+	CP002487.1	ST4-74.fa	688688	688689	688687	688691	81.82	92.86	97.78	93.75	11	14	45	16	88.0024	96.723	Constitutive	chromosome	Right	intragenic	+	687514	689176	SL1344_0613	citA	SL1344_0613	citA
ST4-74.fa_688689_-	CP002487.1	ST4-74.fa	688689	688690	688687	688691	100	100	95	100	7	15	60	6	100	95.4545	Constitutive	chromosome	Right	intragenic	+	687514	689176	SL1344_0613	citA	SL1344_0613	citA
ST4-74.fa_689093_+	CP002487.1	ST4-74.fa	689093	689094	689092	689096	100	100	97.56	87.5	8	14	41	16	100	94.7361	Constitutive	chromosome	Right	intragenic	+	687514	689176	SL1344_0613	citA	SL1344_0613	citA
ST4-74.fa_689094_-	CP002487.1	ST4-74.fa	689094	689095	689092	689096	100	100	93.1	88.89	8	15	58	9	100	92.5345	Constitutive	chromosome	Right	intragenic	+	687514	689176	SL1344_0613	citA	SL1344_0613	citA
ST4-74.fa_689168_+	CP002487.1	ST4-74.fa	689168	689169	689167	689171	100	91.67	100	93.75	8	12	42	16	95.002	98.2759	Constitutive	chromosome	Right	intragenic	+	687514	689176	SL1344_0613	citA	SL1344_0613	citA
ST4-74.fa_689168_+	CP002487.1	ST4-74.fa	689168	689169	689167	689171	100	91.67	100	93.75	8	12	42	16	95.002	98.2759	Constitutive	chromosome	Right	intragenic	+	689144	689825	SL1344_0614	citB	SL1344_0614	citB
ST4-74.fa_689169_-	CP002487.1	ST4-74.fa	689169	689170	689167	689171	100	86.67	87.72	88.89	8	15	57	9	91.3065	87.8795	Constitutive	chromosome	Right	intragenic	+	687514	689176	SL1344_0613	citA	SL1344_0613	citA
ST4-74.fa_689169_-	CP002487.1	ST4-74.fa	689169	689170	689167	689171	100	86.67	87.72	88.89	8	15	57	9	91.3065	87.8795	Constitutive	chromosome	Right	intragenic	+	689144	689825	SL1344_0614	citB	SL1344_0614	citB
ST4-74.fa_689661_+	CP002487.1	ST4-74.fa	689661	689662	689660	689664	100	91.67	97.78	100	9	12	45	13	95.24	98.2776	Constitutive	chromosome	Right	intragenic	+	689144	689825	SL1344_0614	citB	SL1344_0614	citB
ST4-74.fa_689662_-	CP002487.1	ST4-74.fa	689662	689663	689660	689664	85.71	100	96.61	87.5	7	14	59	8	95.2367	95.5222	Constitutive	chromosome	Right	intragenic	+	689144	689825	SL1344_0614	citB	SL1344_0614	citB
ST4-74.fa_689939_+	CP002487.1	ST4-74.fa	689939	689940	689938	689942	88.89	90.91	94.74	80	9	11	38	15	90.001	90.5683	Constitutive	chromosome	Right	intragenic	-	689878	691132	SL1344_0615	dcuC	SL1344_0615	dcuC
ST4-74.fa_689939_+	CP002487.1	ST4-74.fa	689939	689940	689938	689942	88.89	90.91	94.74	80	9	11	38	15	90.001	90.5683	Constitutive	chromosome	Right	intragenic	-	689843	689990	STnc3550	no	STnc3550	no
ST4-74.fa_689940_-	CP002487.1	ST4-74.fa	689940	689941	689938	689942	83.33	92.86	93.55	100	6	14	62	7	90.001	94.2043	Constitutive	chromosome	Right	intragenic	-	689878	691132	SL1344_0615	dcuC	SL1344_0615	dcuC
ST4-74.fa_689940_-	CP002487.1	ST4-74.fa	689940	689941	689938	689942	83.33	92.86	93.55	100	6	14	62	7	90.001	94.2043	Constitutive	chromosome	Right	intragenic	-	689843	689990	STnc3550	no	STnc3550	no
ST4-74.fa_690128_+	CP002487.1	ST4-74.fa	690128	690129	690127	690131	100	91.67	100	90	9	12	41	10	95.24	98.0392	Constitutive	chromosome	Right	intragenic	-	689878	691132	SL1344_0615	dcuC	SL1344_0615	dcuC
ST4-74.fa_690129_-	CP002487.1	ST4-74.fa	690129	690130	690127	690131	100	85.71	98.39	100	7	14	62	9	90.4733	98.5941	Constitutive	chromosome	Right	intragenic	-	689878	691132	SL1344_0615	dcuC	SL1344_0615	dcuC
ST4-74.fa_690254_+	CP002487.1	ST4-74.fa	690254	690255	690253	690257	100	80	70.59	90	8	10	34	10	88.8889	75.0014	Constitutive	chromosome	Right	intragenic	-	689878	691132	SL1344_0615	dcuC	SL1344_0615	dcuC
ST4-74.fa_690255_-	CP002487.1	ST4-74.fa	690255	690256	690253	690257	80	100	95	87.5	5	13	60	8	94.4444	94.1176	Constitutive	chromosome	Right	intragenic	-	689878	691132	SL1344_0615	dcuC	SL1344_0615	dcuC
ST4-74.fa_690437_+	CP002487.1	ST4-74.fa	690437	690438	690436	690440	88.89	90	95.35	91.67	9	10	43	12	89.4742	94.5471	Constitutive	chromosome	Right	intragenic	-	689878	691132	SL1344_0615	dcuC	SL1344_0615	dcuC
ST4-74.fa_690438_-	CP002487.1	ST4-74.fa	690438	690439	690436	690440	83.33	93.33	93.75	90	6	15	64	10	90.4729	93.2432	Constitutive	chromosome	Right	intragenic	-	689878	691132	SL1344_0615	dcuC	SL1344_0615	dcuC
ST4-74.fa_69083_+	CP002487.1	ST4-74.fa	69083	69084	69082	69086	100	100	96.3	100	12	17	54	11	100	96.9262	Constitutive	chromosome	NSR	intragenic	+	68636	69683	SL1344_0059	citC2	SL1344_0059	citC2
ST4-74.fa_69084_-	CP002487.1	ST4-74.fa	69084	69085	69082	69086	85.71	91.67	95.89	90	7	12	73	10	89.4742	95.1804	Constitutive	chromosome	NSR	intragenic	+	68636	69683	SL1344_0059	citC2	SL1344_0059	citC2
ST4-74.fa_691016_+	CP002487.1	ST4-74.fa	691016	691017	691015	691019	100	100	97.92	90.91	9	12	48	11	100	96.6131	Constitutive	chromosome	Right	intragenic	-	689878	691132	SL1344_0615	dcuC	SL1344_0615	dcuC
ST4-74.fa_691017_-	CP002487.1	ST4-74.fa	691017	691018	691015	691019	100	100	98.21	100	4	17	56	9	100	98.4578	Constitutive	chromosome	Right	intragenic	-	689878	691132	SL1344_0615	dcuC	SL1344_0615	dcuC
ST4-74.fa_691030_+	CP002487.1	ST4-74.fa	691030	691031	691029	691033	87.5	83.33	100	100	8	12	45	12	84.998	100	Constitutive	chromosome	Right	intragenic	-	689878	691132	SL1344_0615	dcuC	SL1344_0615	dcuC
ST4-74.fa_691031_-	CP002487.1	ST4-74.fa	691031	691032	691029	691033	100	94.12	92.98	100	4	17	57	9	95.24	93.9373	Constitutive	chromosome	Right	intragenic	-	689878	691132	SL1344_0615	dcuC	SL1344_0615	dcuC
ST4-74.fa_691657_+	CP002487.1	ST4-74.fa	691657	691658	691656	691660	100	78.57	98.18	93.33	9	14	55	15	86.9557	97.1407	Constitutive	chromosome	Right	intragenic	+	691642	692215	SL1344_0616	pagP	SL1344_0616	pagP
ST4-74.fa_691658_-	CP002487.1	ST4-74.fa	691658	691659	691656	691660	100	100	96.97	100	3	16	66	10	100	97.3687	Constitutive	chromosome	Right	intragenic	+	691642	692215	SL1344_0616	pagP	SL1344_0616	pagP
ST4-74.fa_691859_+	CP002487.1	ST4-74.fa	691859	691860	691858	691862	100	83.33	100	91.67	9	12	52	12	90.4743	98.4381	Constitutive	chromosome	Right	intragenic	+	691642	692215	SL1344_0616	pagP	SL1344_0616	pagP
ST4-74.fa_691860_-	CP002487.1	ST4-74.fa	691860	691861	691858	691862	66.67	93.33	96.72	100	3	15	61	10	88.8867	97.182	Constitutive	chromosome	Right	intragenic	+	691642	692215	SL1344_0616	pagP	SL1344_0616	pagP
ST4-74.fa_69230_+	CP002487.1	ST4-74.fa	69230	69231	69229	69233	100	94.44	98.08	100	11	18	52	10	96.549	98.3897	Constitutive	chromosome	NSR	intragenic	+	68636	69683	SL1344_0059	citC2	SL1344_0059	citC2
ST4-74.fa_69231_-	CP002487.1	ST4-74.fa	69231	69232	69229	69233	71.43	87.5	95.24	100	7	8	63	10	80.0007	95.8921	Constitutive	chromosome	NSR	intragenic	+	68636	69683	SL1344_0059	citC2	SL1344_0059	citC2
ST4-74.fa_692867_+	CP002487.1	ST4-74.fa	692867	692868	692866	692870	100	69.23	88.24	76.92	6	13	34	13	78.9468	85.1089	Constitutive	chromosome	Right	intragenic	-	692669	693053	SL1344_0618	ccrB	SL1344_0618	ccrB
ST4-74.fa_692868_-	CP002487.1	ST4-74.fa	692868	692869	692866	692870	100	93.75	94.83	100	5	16	58	8	95.2381	95.4567	Constitutive	chromosome	Right	intragenic	-	692669	693053	SL1344_0618	ccrB	SL1344_0618	ccrB
ST4-74.fa_69290_+	CP002487.1	ST4-74.fa	69290	69291	69289	69293	83.33	94.44	96.3	90	12	18	54	10	89.996	95.3156	Constitutive	chromosome	NSR	intragenic	+	68636	69683	SL1344_0059	citC2	SL1344_0059	citC2
ST4-74.fa_69291_-	CP002487.1	ST4-74.fa	69291	69292	69289	69293	100	90	97.18	81.82	8	10	71	11	94.4444	95.1195	Constitutive	chromosome	NSR	intragenic	+	68636	69683	SL1344_0059	citC2	SL1344_0059	citC2
ST4-74.fa_69359_+	CP002487.1	ST4-74.fa	69359	69360	69358	69362	66.67	78.57	79.55	83.33	9	14	44	6	73.9135	80.0036	Constitutive	chromosome	NSR	intragenic	+	68636	69683	SL1344_0059	citC2	SL1344_0059	citC2
ST4-74.fa_69360_-	CP002487.1	ST4-74.fa	69360	69361	69358	69362	20	12.5	13.46	14.29	5	8	52	7	15.3846	13.5585	UM	chromosome	NSR	intragenic	+	68636	69683	SL1344_0059	citC2	SL1344_0059	citC2
ST4-74.fa_69363_+	CP002487.1	ST4-74.fa	69363	69364	69362	69366	70	72.73	85	85.71	10	11	40	7	71.43	85.1057	Constitutive	chromosome	NSR	intragenic	+	68636	69683	SL1344_0059	citC2	SL1344_0059	citC2
ST4-74.fa_69364_-	CP002487.1	ST4-74.fa	69364	69365	69362	69366	100	100	98.46	100	7	9	65	10	100	98.6653	Constitutive	chromosome	NSR	intragenic	+	68636	69683	SL1344_0059	citC2	SL1344_0059	citC2
ST4-74.fa_693789_+	CP002487.1	ST4-74.fa	693789	693790	693788	693792	85.71	92.31	98.18	92.86	7	13	55	14	90	97.1006	Constitutive	chromosome	Right	intragenic	+	693143	693932	SL1344_0619	STM0631	SL1344_0619	STM0631
ST4-74.fa_693790_-	CP002487.1	ST4-74.fa	693790	693791	693788	693792	80	100	96.77	92.31	5	15	62	13	95	95.9969	Constitutive	chromosome	Right	intragenic	+	693143	693932	SL1344_0619	STM0631	SL1344_0619	STM0631
ST4-74.fa_693822_+	CP002487.1	ST4-74.fa	693822	693823	693821	693825	85.71	90.91	92.31	92.86	7	11	52	14	88.8878	92.4267	Constitutive	chromosome	Right	intragenic	+	693143	693932	SL1344_0619	STM0631	SL1344_0619	STM0631
ST4-74.fa_693823_-	CP002487.1	ST4-74.fa	693823	693824	693821	693825	80	100	87.5	100	5	13	56	12	94.4444	89.7059	Constitutive	chromosome	Right	intragenic	+	693143	693932	SL1344_0619	STM0631	SL1344_0619	STM0631
ST4-74.fa_693836_+	CP002487.1	ST4-74.fa	693836	693837	693835	693839	100	92.31	100	87.5	7	13	53	16	95.0015	97.1014	Constitutive	chromosome	Right	intragenic	+	693143	693932	SL1344_0619	STM0631	SL1344_0619	STM0631
ST4-74.fa_693837_-	CP002487.1	ST4-74.fa	693837	693838	693835	693839	80	92.86	83.61	83.33	5	14	61	12	89.4758	83.564	Constitutive	chromosome	Right	intragenic	+	693143	693932	SL1344_0619	STM0631	SL1344_0619	STM0631
ST4-74.fa_694348_+	CP002487.1	ST4-74.fa	694348	694349	694347	694351	85.71	92.31	100	85	7	13	49	20	90	95.6522	Constitutive	chromosome	Right	intragenic	-	694349	695315	SL1344_0621	lipA	SL1344_0621	lipA
ST4-74.fa_694348_+	CP002487.1	ST4-74.fa	694348	694349	694347	694351	85.71	92.31	100	85	7	13	49	20	90	95.6522	Constitutive	chromosome	Right	intergenic	+-	694264	694349	SL1344_0620	tatE	SL1344_0621	lipA
ST4-74.fa_694349_-	CP002487.1	ST4-74.fa	694349	694350	694347	694351	100	86.67	89.66	100	4	15	58	12	89.4763	91.4326	Constitutive	chromosome	Right	intragenic	-	694349	695315	SL1344_0621	lipA	SL1344_0621	lipA
ST4-74.fa_694349_-	CP002487.1	ST4-74.fa	694349	694350	694347	694351	100	86.67	89.66	100	4	15	58	12	89.4763	91.4326	Constitutive	chromosome	Right	intergenic	+-	694264	694349	SL1344_0620	tatE	SL1344_0621	lipA
ST4-74.fa_694379_+	CP002487.1	ST4-74.fa	694379	694380	694378	694382	62.5	91.67	82.05	71.43	8	12	39	14	80.002	79.2447	Constitutive	chromosome	Right	intragenic	-	694349	695315	SL1344_0621	lipA	SL1344_0621	lipA
ST4-74.fa_694380_-	CP002487.1	ST4-74.fa	694380	694381	694378	694382	80	92.86	93.22	90.91	5	14	59	11	89.4758	92.857	Constitutive	chromosome	Right	intragenic	-	694349	695315	SL1344_0621	lipA	SL1344_0621	lipA
ST4-74.fa_694784_+	CP002487.1	ST4-74.fa	694784	694785	694783	694787	100	100	89.58	100	9	12	48	14	100	91.9329	Constitutive	chromosome	Right	intragenic	-	694349	695315	SL1344_0621	lipA	SL1344_0621	lipA
ST4-74.fa_694785_-	CP002487.1	ST4-74.fa	694785	694786	694783	694787	100	100	98.15	100	2	15	54	10	100	98.4391	Constitutive	chromosome	Right	intragenic	-	694349	695315	SL1344_0621	lipA	SL1344_0621	lipA
ST4-74.fa_69489_+	CP002487.1	ST4-74.fa	69489	69490	69488	69492	83.33	100	98	100	12	18	50	10	93.332	98.3333	Constitutive	chromosome	NSR	intragenic	+	68636	69683	SL1344_0059	citC2	SL1344_0059	citC2
ST4-74.fa_694895_+	CP002487.1	ST4-74.fa	694895	694896	694894	694898	100	100	100	100	8	12	46	15	100	100	Constitutive	chromosome	Right	intragenic	-	694349	695315	SL1344_0621	lipA	SL1344_0621	lipA
ST4-74.fa_694896_-	CP002487.1	ST4-74.fa	694896	694897	694894	694898	100	100	96.3	100	2	15	54	10	100	96.8781	Constitutive	chromosome	Right	intragenic	-	694349	695315	SL1344_0621	lipA	SL1344_0621	lipA
ST4-74.fa_69490_-	CP002487.1	ST4-74.fa	69490	69491	69488	69492	85.71	100	100	100	7	11	67	7	94.4428	100	Constitutive	chromosome	NSR	intragenic	+	68636	69683	SL1344_0059	citC2	SL1344_0059	citC2
ST4-74.fa_694947_+	CP002487.1	ST4-74.fa	694947	694948	694946	694950	87.5	100	97.92	100	8	12	48	15	95	98.4152	Constitutive	chromosome	Right	intragenic	-	694349	695315	SL1344_0621	lipA	SL1344_0621	lipA
ST4-74.fa_694948_-	CP002487.1	ST4-74.fa	694948	694949	694946	694950	66.67	93.75	94.23	90	3	16	52	10	89.4742	93.5477	Constitutive	chromosome	Right	intragenic	-	694349	695315	SL1344_0621	lipA	SL1344_0621	lipA
ST4-74.fa_695049_+	CP002487.1	ST4-74.fa	695049	695050	695048	695052	100	100	97.78	100	8	13	45	14	100	98.3068	Constitutive	chromosome	Right	intragenic	-	694349	695315	SL1344_0621	lipA	SL1344_0621	lipA
ST4-74.fa_695050_-	CP002487.1	ST4-74.fa	695050	695051	695048	695052	100	93.75	100	100	3	16	55	11	94.7368	100	Constitutive	chromosome	Right	intragenic	-	694349	695315	SL1344_0621	lipA	SL1344_0621	lipA
ST4-74.fa_695565_+	CP002487.1	ST4-74.fa	695565	695566	695564	695568	88.89	92.31	95.65	88.24	9	13	46	17	90.9109	93.6505	Constitutive	chromosome	Right	intragenic	-	695520	696474	SL1344_0622	ybeF	SL1344_0622	ybeF
ST4-74.fa_695566_-	CP002487.1	ST4-74.fa	695566	695567	695564	695568	100	100	94.34	100	3	13	53	12	100	95.3849	Constitutive	chromosome	Right	intragenic	-	695520	696474	SL1344_0622	ybeF	SL1344_0622	ybeF
ST4-74.fa_695700_+	CP002487.1	ST4-74.fa	695700	695701	695699	695703	100	84.62	93.75	94.12	9	13	48	17	90.9118	93.8468	Constitutive	chromosome	Right	intragenic	-	695520	696474	SL1344_0622	ybeF	SL1344_0622	ybeF
ST4-74.fa_695701_-	CP002487.1	ST4-74.fa	695701	695702	695699	695703	100	92.31	93.62	90.91	3	13	47	11	93.7519	93.106	Constitutive	chromosome	Right	intragenic	-	695520	696474	SL1344_0622	ybeF	SL1344_0622	ybeF
ST4-74.fa_695713_+	CP002487.1	ST4-74.fa	695713	695714	695712	695716	100	76.92	86.96	73.33	6	13	46	15	84.2084	83.6084	Constitutive	chromosome	Right	intragenic	-	695520	696474	SL1344_0622	ybeF	SL1344_0622	ybeF
ST4-74.fa_695714_-	CP002487.1	ST4-74.fa	695714	695715	695712	695716	66.67	100	100	100	3	14	56	11	94.1182	100	Constitutive	chromosome	Right	intragenic	-	695520	696474	SL1344_0622	ybeF	SL1344_0622	ybeF
ST4-74.fa_695763_+	CP002487.1	ST4-74.fa	695763	695764	695762	695766	83.33	90.91	91.84	100	6	11	49	17	88.2347	93.9418	Constitutive	chromosome	Right	intragenic	-	695520	696474	SL1344_0622	ybeF	SL1344_0622	ybeF
ST4-74.fa_695764_-	CP002487.1	ST4-74.fa	695764	695765	695762	695766	100	93.33	92.16	100	2	15	51	11	94.1147	93.551	Constitutive	chromosome	Right	intragenic	-	695520	696474	SL1344_0622	ybeF	SL1344_0622	ybeF
ST4-74.fa_695835_+	CP002487.1	ST4-74.fa	695835	695836	695834	695838	88.89	100	86.54	92.86	9	10	52	14	94.7374	87.8806	Constitutive	chromosome	Right	intragenic	-	695520	696474	SL1344_0622	ybeF	SL1344_0622	ybeF
ST4-74.fa_695836_-	CP002487.1	ST4-74.fa	695836	695837	695834	695838	100	92.86	94.55	100	3	14	55	12	94.12	95.5261	Constitutive	chromosome	Right	intragenic	-	695520	696474	SL1344_0622	ybeF	SL1344_0622	ybeF
ST4-74.fa_695976_+	CP002487.1	ST4-74.fa	695976	695977	695975	695979	100	100	96.15	93.75	10	11	52	16	100	95.5853	Constitutive	chromosome	Right	intragenic	-	695520	696474	SL1344_0622	ybeF	SL1344_0622	ybeF
ST4-74.fa_695977_-	CP002487.1	ST4-74.fa	695977	695978	695975	695979	66.67	76.92	94.34	100	3	13	53	10	74.9981	95.2384	Constitutive	chromosome	Right	intragenic	-	695520	696474	SL1344_0622	ybeF	SL1344_0622	ybeF
ST4-74.fa_696150_+	CP002487.1	ST4-74.fa	696150	696151	696149	696153	100	90.91	94	100	10	11	50	12	95.2386	95.1613	Constitutive	chromosome	Right	intragenic	-	695520	696474	SL1344_0622	ybeF	SL1344_0622	ybeF
ST4-74.fa_696151_-	CP002487.1	ST4-74.fa	696151	696152	696149	696153	50	92.31	86.79	87.5	2	13	53	8	86.6687	86.8831	Constitutive	chromosome	Right	intragenic	-	695520	696474	SL1344_0622	ybeF	SL1344_0622	ybeF
ST4-74.fa_696255_+	CP002487.1	ST4-74.fa	696255	696256	696254	696258	80	70	82.35	82.35	10	10	51	17	75	82.35	Constitutive	chromosome	Right	intragenic	-	695520	696474	SL1344_0622	ybeF	SL1344_0622	ybeF
ST4-74.fa_696256_-	CP002487.1	ST4-74.fa	696256	696257	696254	696258	100	92.31	95.16	88.89	3	13	62	9	93.7519	94.3652	Constitutive	chromosome	Right	intragenic	-	695520	696474	SL1344_0622	ybeF	SL1344_0622	ybeF
ST4-74.fa_696337_+	CP002487.1	ST4-74.fa	696337	696338	696336	696340	90	81.82	92	100	10	11	50	16	85.7152	93.9394	Constitutive	chromosome	Right	intragenic	-	695520	696474	SL1344_0622	ybeF	SL1344_0622	ybeF
ST4-74.fa_696338_-	CP002487.1	ST4-74.fa	696338	696339	696336	696340	66.67	100	98.39	90	3	13	62	10	93.7506	97.2247	Constitutive	chromosome	Right	intragenic	-	695520	696474	SL1344_0622	ybeF	SL1344_0622	ybeF
ST4-74.fa_696435_+	CP002487.1	ST4-74.fa	696435	696436	696434	696438	100	75	91.84	100	10	12	49	14	86.3636	93.6533	Constitutive	chromosome	Right	intragenic	-	695520	696474	SL1344_0622	ybeF	SL1344_0622	ybeF
ST4-74.fa_696436_-	CP002487.1	ST4-74.fa	696436	696437	696434	696438	100	92.31	96.67	100	3	13	60	10	93.7519	97.1457	Constitutive	chromosome	Right	intragenic	-	695520	696474	SL1344_0622	ybeF	SL1344_0622	ybeF
ST4-74.fa_696940_+	CP002487.1	ST4-74.fa	696940	696941	696939	696943	80	83.33	96.36	100	10	12	55	15	81.8164	97.14	Constitutive	chromosome	Right	intragenic	-	696775	697417	SL1344_0623	lipB	SL1344_0623	lipB
ST4-74.fa_696941_-	CP002487.1	ST4-74.fa	696941	696942	696939	696943	66.67	92.31	95.31	88.89	3	13	64	9	87.5025	94.5185	Constitutive	chromosome	Right	intragenic	-	696775	697417	SL1344_0623	lipB	SL1344_0623	lipB
ST4-74.fa_697207_+	CP002487.1	ST4-74.fa	697207	697208	697206	697210	80	100	96.49	81.25	10	11	57	16	90.4762	93.1497	Constitutive	chromosome	Right	intragenic	-	696775	697417	SL1344_0623	lipB	SL1344_0623	lipB
ST4-74.fa_697208_-	CP002487.1	ST4-74.fa	697208	697209	697206	697210	100	88.89	85.71	71.43	3	9	42	7	91.6675	83.67	Constitutive	chromosome	Right	intragenic	-	696775	697417	SL1344_0623	lipB	SL1344_0623	lipB
ST4-74.fa_69766_+	CP002487.1	ST4-74.fa	69766	69767	69765	69769	91.67	94.74	100	71.43	12	19	51	7	93.5516	96.5519	Constitutive	chromosome	NSR	intragenic	+	69712	70006	SL1344_0060	citD2	SL1344_0060	citD2
ST4-74.fa_69767_-	CP002487.1	ST4-74.fa	69767	69768	69765	69769	100	100	98.65	100	5	11	74	8	100	98.7817	Constitutive	chromosome	NSR	intragenic	+	69712	70006	SL1344_0060	citD2	SL1344_0060	citD2
ST4-74.fa_697693_+	CP002487.1	ST4-74.fa	697693	697694	697692	697696	90	71.43	95.24	100	10	14	63	15	79.1675	96.1554	Constitutive	chromosome	Right	intragenic	-	697516	697711	SL1344_0624	ybeD	SL1344_0624	ybeD
ST4-74.fa_697694_-	CP002487.1	ST4-74.fa	697694	697695	697692	697696	100	100	96.43	87.5	4	13	56	8	100	95.3137	Constitutive	chromosome	Right	intragenic	-	697516	697711	SL1344_0624	ybeD	SL1344_0624	ybeD
ST4-74.fa_697958_+	CP002487.1	ST4-74.fa	697958	697959	697957	697961	87.5	81.82	98.31	100	8	11	59	11	84.2116	98.5756	Constitutive	chromosome	Right	intragenic	-	697888	699100	SL1344_0625	dacA	SL1344_0625	dacA
ST4-74.fa_697959_-	CP002487.1	ST4-74.fa	697959	697960	697957	697961	66.67	92.86	100	75	3	14	52	8	88.2382	96.6667	Constitutive	chromosome	Right	intragenic	-	697888	699100	SL1344_0625	dacA	SL1344_0625	dacA
ST4-74.fa_698114_+	CP002487.1	ST4-74.fa	698114	698115	698113	698117	77.78	91.67	94.83	83.33	9	12	58	12	85.7171	92.8586	Constitutive	chromosome	Right	intragenic	-	697888	699100	SL1344_0625	dacA	SL1344_0625	dacA
ST4-74.fa_698115_-	CP002487.1	ST4-74.fa	698115	698116	698113	698117	100	92.31	96.08	87.5	5	13	51	8	94.4461	94.9166	Constitutive	chromosome	Right	intragenic	-	697888	699100	SL1344_0625	dacA	SL1344_0625	dacA
ST4-74.fa_698155_+	CP002487.1	ST4-74.fa	698155	698156	698154	698158	100	81.82	92.86	90.91	8	11	56	11	89.4747	92.5399	Constitutive	chromosome	Right	intragenic	-	697888	699100	SL1344_0625	dacA	SL1344_0625	dacA
ST4-74.fa_698156_-	CP002487.1	ST4-74.fa	698156	698157	698154	698158	60	84.62	98.11	100	5	13	53	6	77.7811	98.3022	Constitutive	chromosome	Right	intragenic	-	697888	699100	SL1344_0625	dacA	SL1344_0625	dacA
ST4-74.fa_698945_+	CP002487.1	ST4-74.fa	698945	698946	698944	698948	100	83.33	93.48	100	12	12	46	10	91.665	94.6443	Constitutive	chromosome	Right	intragenic	-	697888	699100	SL1344_0625	dacA	SL1344_0625	dacA
ST4-74.fa_698946_-	CP002487.1	ST4-74.fa	698946	698947	698944	698948	85.71	92.31	93.75	90.91	7	13	48	11	90	93.2205	Constitutive	chromosome	Right	intragenic	-	697888	699100	SL1344_0625	dacA	SL1344_0625	dacA
ST4-74.fa_698969_+	CP002487.1	ST4-74.fa	698969	698970	698968	698972	75	76.92	94	80	12	13	50	10	75.9984	91.6667	Constitutive	chromosome	Right	intragenic	-	697888	699100	SL1344_0625	dacA	SL1344_0625	dacA
ST4-74.fa_698970_-	CP002487.1	ST4-74.fa	698970	698971	698968	698972	85.71	84.62	96.15	80	7	13	52	10	85.0015	93.5452	Constitutive	chromosome	Right	intragenic	-	697888	699100	SL1344_0625	dacA	SL1344_0625	dacA
ST4-74.fa_698987_+	CP002487.1	ST4-74.fa	698987	698988	698986	698990	83.33	91.67	97.96	92.31	12	12	49	13	87.5	96.7753	Constitutive	chromosome	Right	intragenic	-	697888	699100	SL1344_0625	dacA	SL1344_0625	dacA
ST4-74.fa_698988_-	CP002487.1	ST4-74.fa	698988	698989	698986	698990	50	85.71	86	90.91	8	14	50	11	72.7245	86.8854	Constitutive	chromosome	Right	intragenic	-	697888	699100	SL1344_0625	dacA	SL1344_0625	dacA
ST4-74.fa_699234_+	CP002487.1	ST4-74.fa	699234	699235	699233	699237	100	92.31	92.31	92.31	12	13	52	13	96.0012	92.31	Constitutive	chromosome	Right	intergenic	--	699100	699239	SL1344_0625	dacA	SL1344_0626	rlpA
ST4-74.fa_699235_-	CP002487.1	ST4-74.fa	699235	699236	699233	699237	87.5	81.25	96.08	70	8	16	51	10	83.3333	91.8046	Constitutive	chromosome	Right	intergenic	--	699100	699239	SL1344_0625	dacA	SL1344_0626	rlpA
ST4-74.fa_699428_+	CP002487.1	ST4-74.fa	699428	699429	699427	699431	91.67	93.33	94	93.75	12	15	50	16	92.5922	93.9394	Constitutive	chromosome	Right	intragenic	-	699239	700307	SL1344_0626	rlpA	SL1344_0626	rlpA
ST4-74.fa_699429_-	CP002487.1	ST4-74.fa	699429	699430	699427	699431	85.71	92.86	95.83	100	7	14	48	10	90.4767	96.549	Constitutive	chromosome	Right	intragenic	-	699239	700307	SL1344_0626	rlpA	SL1344_0626	rlpA
ST4-74.fa_699839_+	CP002487.1	ST4-74.fa	699839	699840	699838	699842	90	85.71	96.08	100	10	14	51	13	87.4975	96.8762	Constitutive	chromosome	Right	intragenic	-	699239	700307	SL1344_0626	rlpA	SL1344_0626	rlpA
ST4-74.fa_699840_-	CP002487.1	ST4-74.fa	699840	699841	699838	699842	100	61.54	84.44	62.5	5	13	45	8	72.2233	81.1283	Constitutive	chromosome	Right	intragenic	-	699239	700307	SL1344_0626	rlpA	SL1344_0626	rlpA
ST4-74.fa_699872_+	CP002487.1	ST4-74.fa	699872	699873	699871	699875	72.73	71.43	96.23	100	11	14	53	14	72.002	97.0178	Constitutive	chromosome	Right	intragenic	-	699239	700307	SL1344_0626	rlpA	SL1344_0626	rlpA
ST4-74.fa_699873_-	CP002487.1	ST4-74.fa	699873	699874	699871	699875	100	92.86	93.75	100	7	14	48	8	95.24	94.6429	Constitutive	chromosome	Right	intragenic	-	699239	700307	SL1344_0626	rlpA	SL1344_0626	rlpA
ST4-74.fa_699893_+	CP002487.1	ST4-74.fa	699893	699894	699892	699896	81.82	84.62	98.15	100	11	13	54	14	83.3367	98.5309	Constitutive	chromosome	Right	intragenic	-	699239	700307	SL1344_0626	rlpA	SL1344_0626	rlpA
ST4-74.fa_699894_-	CP002487.1	ST4-74.fa	699894	699895	699892	699896	100	92.31	88.46	83.33	8	13	52	6	95.2395	87.9293	Constitutive	chromosome	Right	intragenic	-	699239	700307	SL1344_0626	rlpA	SL1344_0626	rlpA
ST4-74.fa_699912_+	CP002487.1	ST4-74.fa	699912	699913	699911	699915	77.78	76.92	96.08	92.86	9	13	51	14	77.2718	95.3865	Constitutive	chromosome	Right	intragenic	-	699239	700307	SL1344_0626	rlpA	SL1344_0626	rlpA
ST4-74.fa_699913_-	CP002487.1	ST4-74.fa	699913	699914	699911	699915	100	92.86	94.34	100	7	14	53	8	95.24	95.0823	Constitutive	chromosome	Right	intragenic	-	699239	700307	SL1344_0626	rlpA	SL1344_0626	rlpA
ST4-74.fa_699995_+	CP002487.1	ST4-74.fa	699995	699996	699994	699998	77.78	92.31	93.75	90.91	9	13	48	11	86.3659	93.2205	Constitutive	chromosome	Right	intragenic	-	699239	700307	SL1344_0626	rlpA	SL1344_0626	rlpA
ST4-74.fa_699996_-	CP002487.1	ST4-74.fa	699996	699997	699994	699998	100	92.86	96.23	100	7	14	53	9	95.24	96.7773	Constitutive	chromosome	Right	intragenic	-	699239	700307	SL1344_0626	rlpA	SL1344_0626	rlpA
ST4-74.fa_700354_+	CP002487.1	ST4-74.fa	700354	700355	700353	700357	90	100	97.92	91.67	10	17	48	12	96.2963	96.67	Constitutive	chromosome	Right	intragenic	-	700317	701430	SL1344_0627	mrdB	SL1344_0627	mrdB
ST4-74.fa_700355_-	CP002487.1	ST4-74.fa	700355	700356	700353	700357	100	100	89.8	87.5	6	15	49	8	100	89.4772	Constitutive	chromosome	Right	intragenic	-	700317	701430	SL1344_0627	mrdB	SL1344_0627	mrdB
ST4-74.fa_700770_+	CP002487.1	ST4-74.fa	700770	700771	700769	700773	66.67	93.33	88.89	92.31	9	15	54	13	83.3325	89.5536	Constitutive	chromosome	Right	intragenic	-	700317	701430	SL1344_0627	mrdB	SL1344_0627	mrdB
ST4-74.fa_700771_-	CP002487.1	ST4-74.fa	700771	700772	700769	700773	100	93.75	96.15	100	8	16	52	10	95.8333	96.771	Constitutive	chromosome	Right	intragenic	-	700317	701430	SL1344_0627	mrdB	SL1344_0627	mrdB
ST4-74.fa_700782_+	CP002487.1	ST4-74.fa	700782	700783	700781	700785	70	90.91	91.67	100	10	11	48	13	80.9529	93.4452	Constitutive	chromosome	Right	intragenic	-	700317	701430	SL1344_0627	mrdB	SL1344_0627	mrdB
ST4-74.fa_700783_-	CP002487.1	ST4-74.fa	700783	700784	700781	700785	100	93.33	94.55	88.89	7	15	55	9	95.4523	93.7541	Constitutive	chromosome	Right	intragenic	-	700317	701430	SL1344_0627	mrdB	SL1344_0627	mrdB
ST4-74.fa_700858_+	CP002487.1	ST4-74.fa	700858	700859	700857	700861	88.89	62.5	92.73	80	9	16	55	15	72.0004	90.0021	Constitutive	chromosome	Right	intragenic	-	700317	701430	SL1344_0627	mrdB	SL1344_0627	mrdB
ST4-74.fa_700859_-	CP002487.1	ST4-74.fa	700859	700860	700857	700861	100	94.12	96.36	90	8	17	55	10	96.0016	95.3815	Constitutive	chromosome	Right	intragenic	-	700317	701430	SL1344_0627	mrdB	SL1344_0627	mrdB
ST4-74.fa_701118_+	CP002487.1	ST4-74.fa	701118	701119	701117	701121	75	81.25	94.12	92.86	8	16	51	14	79.1667	93.8486	Constitutive	chromosome	Right	intragenic	-	700317	701430	SL1344_0627	mrdB	SL1344_0627	mrdB
ST4-74.fa_701119_-	CP002487.1	ST4-74.fa	701119	701120	701117	701121	87.5	100	94.83	100	8	19	58	10	96.2963	95.5903	Constitutive	chromosome	Right	intragenic	-	700317	701430	SL1344_0627	mrdB	SL1344_0627	mrdB
ST4-74.fa_701233_+	CP002487.1	ST4-74.fa	701233	701234	701232	701236	90	100	97.92	93.75	10	16	48	16	96.1538	96.8775	Constitutive	chromosome	Right	intragenic	-	700317	701430	SL1344_0627	mrdB	SL1344_0627	mrdB
ST4-74.fa_701234_-	CP002487.1	ST4-74.fa	701234	701235	701232	701236	100	82.35	96.49	100	9	17	57	11	88.4596	97.0578	Constitutive	chromosome	Right	intragenic	-	700317	701430	SL1344_0627	mrdB	SL1344_0627	mrdB
ST4-74.fa_701379_+	CP002487.1	ST4-74.fa	701379	701380	701378	701382	90	92.31	91.07	100	10	13	56	16	91.3057	93.0544	Constitutive	chromosome	Right	intragenic	-	700317	701430	SL1344_0627	mrdB	SL1344_0627	mrdB
ST4-74.fa_701380_-	CP002487.1	ST4-74.fa	701380	701381	701378	701382	100	88.89	91.8	100	9	18	61	9	92.5933	92.8543	Constitutive	chromosome	Right	intragenic	-	700317	701430	SL1344_0627	mrdB	SL1344_0627	mrdB
ST4-74.fa_701507_+	CP002487.1	ST4-74.fa	701507	701508	701506	701510	80	87.5	96.15	100	10	16	52	17	84.6154	97.0986	Constitutive	chromosome	Right	intragenic	-	701432	703334	SL1344_0628	mrdA	SL1344_0628	mrdA
ST4-74.fa_701508_-	CP002487.1	ST4-74.fa	701508	701509	701506	701510	100	89.47	88.52	100	7	19	61	9	92.305	89.996	Constitutive	chromosome	Right	intragenic	-	701432	703334	SL1344_0628	mrdA	SL1344_0628	mrdA
ST4-74.fa_701526_+	CP002487.1	ST4-74.fa	701526	701527	701525	701529	77.78	93.75	92.16	100	9	16	51	16	88.0008	94.0322	Constitutive	chromosome	Right	intragenic	-	701432	703334	SL1344_0628	mrdA	SL1344_0628	mrdA
ST4-74.fa_701527_-	CP002487.1	ST4-74.fa	701527	701528	701525	701529	100	76.47	93.33	100	7	17	60	9	83.3329	94.2	Constitutive	chromosome	Right	intragenic	-	701432	703334	SL1344_0628	mrdA	SL1344_0628	mrdA
ST4-74.fa_701568_+	CP002487.1	ST4-74.fa	701568	701569	701567	701571	66.67	84.62	86.96	100	9	13	46	13	77.2768	89.8332	Constitutive	chromosome	Right	intragenic	-	701432	703334	SL1344_0628	mrdA	SL1344_0628	mrdA
ST4-74.fa_701569_-	CP002487.1	ST4-74.fa	701569	701570	701567	701571	100	89.47	93.1	100	8	19	58	9	92.59	94.0269	Constitutive	chromosome	Right	intragenic	-	701432	703334	SL1344_0628	mrdA	SL1344_0628	mrdA
ST4-74.fa_701922_+	CP002487.1	ST4-74.fa	701922	701923	701921	701925	83.33	81.25	96.36	100	12	16	55	15	82.1414	97.14	Constitutive	chromosome	Right	intragenic	-	701432	703334	SL1344_0628	mrdA	SL1344_0628	mrdA
ST4-74.fa_701923_-	CP002487.1	ST4-74.fa	701923	701924	701921	701925	100	100	94.83	100	8	20	58	12	100	95.7163	Constitutive	chromosome	Right	intragenic	-	701432	703334	SL1344_0628	mrdA	SL1344_0628	mrdA
ST4-74.fa_702074_+	CP002487.1	ST4-74.fa	702074	702075	702073	702077	81.82	81.25	100	100	11	16	53	14	81.4822	100	Constitutive	chromosome	Right	intragenic	-	701432	703334	SL1344_0628	mrdA	SL1344_0628	mrdA
ST4-74.fa_702075_-	CP002487.1	ST4-74.fa	702075	702076	702073	702077	100	100	100	100	7	20	57	11	100	100	Constitutive	chromosome	Right	intragenic	-	701432	703334	SL1344_0628	mrdA	SL1344_0628	mrdA
ST4-74.fa_702128_+	CP002487.1	ST4-74.fa	702128	702129	702127	702131	54.55	66.67	82.61	69.23	11	12	46	13	60.8735	79.6619	Constitutive	chromosome	Right	intragenic	-	701432	703334	SL1344_0628	mrdA	SL1344_0628	mrdA
ST4-74.fa_702129_-	CP002487.1	ST4-74.fa	702129	702130	702127	702131	100	82.35	88.89	85.71	6	17	54	7	86.9543	88.5251	Constitutive	chromosome	Right	intragenic	-	701432	703334	SL1344_0628	mrdA	SL1344_0628	mrdA
ST4-74.fa_702132_+	CP002487.1	ST4-74.fa	702132	702133	702131	702135	70	58.33	75.61	61.54	10	12	41	13	63.6345	72.2228	Constitutive	chromosome	Right	intragenic	-	701432	703334	SL1344_0628	mrdA	SL1344_0628	mrdA
ST4-74.fa_702133_-	CP002487.1	ST4-74.fa	702133	702134	702131	702135	100	89.47	74.07	85.71	7	19	54	7	92.305	75.4057	Constitutive	chromosome	Right	intragenic	-	701432	703334	SL1344_0628	mrdA	SL1344_0628	mrdA
ST4-74.fa_70234_+	CP002487.1	ST4-74.fa	70234	70235	70233	70237	75	100	98.21	100	8	16	56	8	91.6667	98.4338	Constitutive	chromosome	NSR	intragenic	+	70002	70872	SL1344_0061	citE2	SL1344_0061	citE2
ST4-74.fa_70235_-	CP002487.1	ST4-74.fa	70235	70236	70233	70237	100	100	97.18	100	7	10	71	7	100	97.4331	Constitutive	chromosome	NSR	intragenic	+	70002	70872	SL1344_0061	citE2	SL1344_0061	citE2
ST4-74.fa_702503_+	CP002487.1	ST4-74.fa	702503	702504	702502	702506	83.33	91.67	92.31	100	12	12	52	10	87.5	93.5503	Constitutive	chromosome	Right	intragenic	-	701432	703334	SL1344_0628	mrdA	SL1344_0628	mrdA
ST4-74.fa_702504_-	CP002487.1	ST4-74.fa	702504	702505	702502	702506	87.5	100	89.66	100	8	18	58	11	96.1538	91.3084	Constitutive	chromosome	Right	intragenic	-	701432	703334	SL1344_0628	mrdA	SL1344_0628	mrdA
ST4-74.fa_702569_+	CP002487.1	ST4-74.fa	702569	702570	702568	702572	100	100	96.43	100	12	13	56	12	100	97.06	Constitutive	chromosome	Right	intragenic	-	701432	703334	SL1344_0628	mrdA	SL1344_0628	mrdA
ST4-74.fa_702570_-	CP002487.1	ST4-74.fa	702570	702571	702568	702572	100	88.24	94.74	100	8	17	57	11	92.0032	95.5909	Constitutive	chromosome	Right	intragenic	-	701432	703334	SL1344_0628	mrdA	SL1344_0628	mrdA
ST4-74.fa_702826_+	CP002487.1	ST4-74.fa	702826	702827	702825	702829	90.91	85.71	94.83	100	11	14	58	13	87.998	95.7766	Constitutive	chromosome	Right	intragenic	-	701432	703334	SL1344_0628	mrdA	SL1344_0628	mrdA
ST4-74.fa_702827_-	CP002487.1	ST4-74.fa	702827	702828	702825	702829	100	83.33	93.22	100	8	18	59	13	88.4592	94.4442	Constitutive	chromosome	Right	intragenic	-	701432	703334	SL1344_0628	mrdA	SL1344_0628	mrdA
ST4-74.fa_702958_+	CP002487.1	ST4-74.fa	702958	702959	702957	702961	100	100	98.41	100	8	15	63	12	100	98.6644	Constitutive	chromosome	Right	intragenic	-	701432	703334	SL1344_0628	mrdA	SL1344_0628	mrdA
ST4-74.fa_702959_-	CP002487.1	ST4-74.fa	702959	702960	702957	702961	100	80	88.14	100	7	20	59	13	85.1852	90.2814	Constitutive	chromosome	Right	intragenic	-	701432	703334	SL1344_0628	mrdA	SL1344_0628	mrdA
ST4-74.fa_703227_+	CP002487.1	ST4-74.fa	703227	703228	703226	703230	80	66.67	87.23	78.57	5	15	47	14	70.0025	85.2425	Constitutive	chromosome	Right	intragenic	-	701432	703334	SL1344_0628	mrdA	SL1344_0628	mrdA
ST4-74.fa_703228_-	CP002487.1	ST4-74.fa	703228	703229	703226	703230	100	95	96.49	85.71	7	20	57	14	96.2963	94.3644	Constitutive	chromosome	Right	intragenic	-	701432	703334	SL1344_0628	mrdA	SL1344_0628	mrdA
ST4-74.fa_70332_+	CP002487.1	ST4-74.fa	70332	70333	70331	70335	85.71	100	94.12	100	7	16	51	7	95.6509	94.8297	Constitutive	chromosome	NSR	intragenic	+	70002	70872	SL1344_0061	citE2	SL1344_0061	citE2
ST4-74.fa_70333_-	CP002487.1	ST4-74.fa	70333	70334	70331	70335	100	90.91	97.37	100	6	11	76	7	94.1182	97.5918	Constitutive	chromosome	NSR	intragenic	+	70002	70872	SL1344_0061	citE2	SL1344_0061	citE2
ST4-74.fa_703363_+	CP002487.1	ST4-74.fa	703363	703364	703362	703366	80	93.33	95.31	100	10	15	64	14	87.998	96.1518	Constitutive	chromosome	Right	intragenic	-	703364	703832	SL1344_0629	ybeA	SL1344_0629	ybeA
ST4-74.fa_703363_+	CP002487.1	ST4-74.fa	703363	703364	703362	703366	80	93.33	95.31	100	10	15	64	14	87.998	96.1518	Constitutive	chromosome	Right	intergenic	--	703334	703364	SL1344_0628	mrdA	SL1344_0629	ybeA
ST4-74.fa_703364_-	CP002487.1	ST4-74.fa	703364	703365	703362	703366	100	95	92.98	92.31	7	20	57	13	96.2963	92.8556	Constitutive	chromosome	Right	intragenic	-	703364	703832	SL1344_0629	ybeA	SL1344_0629	ybeA
ST4-74.fa_703364_-	CP002487.1	ST4-74.fa	703364	703365	703362	703366	100	95	92.98	92.31	7	20	57	13	96.2963	92.8556	Constitutive	chromosome	Right	intergenic	--	703334	703364	SL1344_0628	mrdA	SL1344_0629	ybeA
ST4-74.fa_703725_+	CP002487.1	ST4-74.fa	703725	703726	703724	703728	85.71	92.86	96.43	100	7	14	56	13	90.4767	97.1026	Constitutive	chromosome	Right	intragenic	-	703364	703832	SL1344_0629	ybeA	SL1344_0629	ybeA
ST4-74.fa_703726_-	CP002487.1	ST4-74.fa	703726	703727	703724	703728	100	100	96.61	91.67	6	19	59	12	100	95.7751	Constitutive	chromosome	Right	intragenic	-	703364	703832	SL1344_0629	ybeA	SL1344_0629	ybeA
ST4-74.fa_70383_+	CP002487.1	ST4-74.fa	70383	70384	70382	70386	100	94.12	100	85.71	8	17	54	7	96.0016	98.3602	Constitutive	chromosome	NSR	intragenic	+	70002	70872	SL1344_0061	citE2	SL1344_0061	citE2
ST4-74.fa_70384_-	CP002487.1	ST4-74.fa	70384	70385	70382	70386	100	91.67	98.68	100	7	12	76	7	94.7389	98.7913	Constitutive	chromosome	NSR	intragenic	+	70002	70872	SL1344_0061	citE2	SL1344_0061	citE2
ST4-74.fa_703910_+	CP002487.1	ST4-74.fa	703910	703911	703909	703913	88.89	75	98.39	93.33	9	16	62	15	80.0004	97.4043	Constitutive	chromosome	Right	intragenic	-	703835	704153	SL1344_0630	ybeB	SL1344_0630	ybeB
ST4-74.fa_703911_-	CP002487.1	ST4-74.fa	703911	703912	703909	703913	100	100	96.23	100	6	19	53	10	100	96.8284	Constitutive	chromosome	Right	intragenic	-	703835	704153	SL1344_0630	ybeB	SL1344_0630	ybeB
ST4-74.fa_704304_+	CP002487.1	ST4-74.fa	704304	704305	704303	704307	87.5	100	94.83	90.91	8	11	58	11	94.7368	94.2051	Constitutive	chromosome	Right	intergenic	--	704153	704481	SL1344_0630	ybeB	SL1344_0631	cobC
ST4-74.fa_704305_-	CP002487.1	ST4-74.fa	704305	704306	704303	704307	66.67	100	94	100	3	19	50	11	95.455	95.082	Constitutive	chromosome	Right	intergenic	--	704153	704481	SL1344_0630	ybeB	SL1344_0631	cobC
ST4-74.fa_704653_+	CP002487.1	ST4-74.fa	704653	704654	704652	704656	83.33	84.62	93.33	100	6	13	60	11	84.2126	94.3634	Constitutive	chromosome	Right	intragenic	-	704481	705090	SL1344_0631	cobC	SL1344_0631	cobC
ST4-74.fa_704654_-	CP002487.1	ST4-74.fa	704654	704655	704652	704656	100	94.74	98	100	2	19	50	11	95.241	98.3607	Constitutive	chromosome	Right	intragenic	-	704481	705090	SL1344_0631	cobC	SL1344_0631	cobC
ST4-74.fa_705622_+	CP002487.1	ST4-74.fa	705622	705623	705621	705625	100	93.33	94.92	90.91	6	15	59	11	95.2357	94.2899	Constitutive	chromosome	Right	intragenic	+	705186	706281	SL1344_0632	cobD	SL1344_0632	cobD
ST4-74.fa_705623_-	CP002487.1	ST4-74.fa	705623	705624	705621	705625	100	85.71	96.61	100	3	14	59	10	88.2318	97.1013	Constitutive	chromosome	Right	intragenic	+	705186	706281	SL1344_0632	cobD	SL1344_0632	cobD
ST4-74.fa_705703_+	CP002487.1	ST4-74.fa	705703	705704	705702	705706	100	93.33	95.16	100	6	15	62	12	95.2357	95.9449	Constitutive	chromosome	Right	intragenic	+	705186	706281	SL1344_0632	cobD	SL1344_0632	cobD
ST4-74.fa_705704_-	CP002487.1	ST4-74.fa	705704	705705	705702	705706	100	100	90.62	100	3	14	64	11	100	91.9957	Constitutive	chromosome	Right	intragenic	+	705186	706281	SL1344_0632	cobD	SL1344_0632	cobD
ST4-74.fa_705732_+	CP002487.1	ST4-74.fa	705732	705733	705731	705735	83.33	92.86	78.95	90	6	14	57	10	90.001	80.5993	Constitutive	chromosome	Right	intragenic	+	705186	706281	SL1344_0632	cobD	SL1344_0632	cobD
ST4-74.fa_705733_-	CP002487.1	ST4-74.fa	705733	705734	705731	705735	66.67	100	77.78	100	3	12	54	11	93.334	81.5403	Constitutive	chromosome	Right	intragenic	+	705186	706281	SL1344_0632	cobD	SL1344_0632	cobD
ST4-74.fa_706114_+	CP002487.1	ST4-74.fa	706114	706115	706113	706117	100	92.86	94.29	100	6	14	70	9	95.002	94.9405	Constitutive	chromosome	Right	intragenic	+	705186	706281	SL1344_0632	cobD	SL1344_0632	cobD
ST4-74.fa_706115_-	CP002487.1	ST4-74.fa	706115	706116	706113	706117	80	80	95	100	5	15	60	11	80	95.7746	Constitutive	chromosome	Right	intragenic	+	705186	706281	SL1344_0632	cobD	SL1344_0632	cobD
ST4-74.fa_706309_+	CP002487.1	ST4-74.fa	706309	706310	706308	706312	83.33	92.86	95.52	87.5	6	14	67	8	90.001	94.6645	Constitutive	chromosome	Right	intragenic	-	706255	706897	SL1344_0633	nadD	SL1344_0633	nadD
ST4-74.fa_706310_-	CP002487.1	ST4-74.fa	706310	706311	706308	706312	100	81.25	91.53	100	3	16	59	12	84.2105	92.9615	Constitutive	chromosome	Right	intragenic	-	706255	706897	SL1344_0633	nadD	SL1344_0633	nadD
ST4-74.fa_706417_+	CP002487.1	ST4-74.fa	706417	706418	706416	706420	83.33	92.31	98.39	100	6	13	62	8	89.4742	98.574	Constitutive	chromosome	Right	intragenic	-	706255	706897	SL1344_0633	nadD	SL1344_0633	nadD
ST4-74.fa_706418_-	CP002487.1	ST4-74.fa	706418	706419	706416	706420	66.67	100	85.29	100	6	14	68	14	90.001	87.8015	Constitutive	chromosome	Right	intragenic	-	706255	706897	SL1344_0633	nadD	SL1344_0633	nadD
ST4-74.fa_706508_+	CP002487.1	ST4-74.fa	706508	706509	706507	706511	83.33	91.67	93.1	100	6	12	58	7	88.89	93.8431	Constitutive	chromosome	Right	intragenic	-	706255	706897	SL1344_0633	nadD	SL1344_0633	nadD
ST4-74.fa_706509_-	CP002487.1	ST4-74.fa	706509	706510	706507	706511	100	100	95.31	100	5	15	64	13	100	96.1018	Constitutive	chromosome	Right	intragenic	-	706255	706897	SL1344_0633	nadD	SL1344_0633	nadD
ST4-74.fa_706808_+	CP002487.1	ST4-74.fa	706808	706809	706807	706811	75	90.91	78.95	100	4	11	57	9	86.6673	81.8205	Constitutive	chromosome	Right	intragenic	-	706255	706897	SL1344_0633	nadD	SL1344_0633	nadD
ST4-74.fa_706809_-	CP002487.1	ST4-74.fa	706809	706810	706807	706811	100	93.33	92.19	100	5	15	64	14	94.9975	93.5918	Constitutive	chromosome	Right	intragenic	-	706255	706897	SL1344_0633	nadD	SL1344_0633	nadD
ST4-74.fa_706858_+	CP002487.1	ST4-74.fa	706858	706859	706857	706861	100	90.91	93.44	90	4	11	61	10	93.334	92.9555	Constitutive	chromosome	Right	intragenic	-	706255	706897	SL1344_0633	nadD	SL1344_0633	nadD
ST4-74.fa_706859_-	CP002487.1	ST4-74.fa	706859	706860	706857	706861	100	100	94.92	100	5	15	59	13	100	95.8372	Constitutive	chromosome	Right	intragenic	-	706255	706897	SL1344_0633	nadD	SL1344_0633	nadD
ST4-74.fa_706961_+	CP002487.1	ST4-74.fa	706961	706962	706960	706964	75	91.67	96.61	88.89	4	12	59	9	87.5025	95.5882	Constitutive	chromosome	Right	intragenic	-	706898	707930	SL1344_0634	holA	SL1344_0634	holA
ST4-74.fa_706962_-	CP002487.1	ST4-74.fa	706962	706963	706960	706964	100	85.71	98.31	92.86	5	14	59	14	89.4705	97.2648	Constitutive	chromosome	Right	intragenic	-	706898	707930	SL1344_0634	holA	SL1344_0634	holA
ST4-74.fa_707073_+	CP002487.1	ST4-74.fa	707073	707074	707072	707076	100	100	91.67	100	4	11	60	9	100	92.7565	Constitutive	chromosome	Right	intragenic	-	706898	707930	SL1344_0634	holA	SL1344_0634	holA
ST4-74.fa_707074_-	CP002487.1	ST4-74.fa	707074	707075	707072	707076	100	93.33	95	100	5	15	60	15	94.9975	96	Constitutive	chromosome	Right	intragenic	-	706898	707930	SL1344_0634	holA	SL1344_0634	holA
ST4-74.fa_707743_+	CP002487.1	ST4-74.fa	707743	707744	707742	707746	60	93.33	98.31	100	5	15	59	7	84.9975	98.4892	Constitutive	chromosome	Right	intragenic	-	706898	707930	SL1344_0634	holA	SL1344_0634	holA
ST4-74.fa_707744_-	CP002487.1	ST4-74.fa	707744	707745	707742	707746	100	85.71	80.77	92.31	5	14	52	13	89.4705	83.078	Constitutive	chromosome	Right	intragenic	-	706898	707930	SL1344_0634	holA	SL1344_0634	holA
ST4-74.fa_707762_+	CP002487.1	ST4-74.fa	707762	707763	707761	707765	60	85.71	96.15	100	5	14	52	7	78.9442	96.6068	Constitutive	chromosome	Right	intragenic	-	706898	707930	SL1344_0634	holA	SL1344_0634	holA
ST4-74.fa_707763_-	CP002487.1	ST4-74.fa	707763	707764	707761	707765	100	100	96.36	100	5	13	55	10	100	96.92	Constitutive	chromosome	Right	intragenic	-	706898	707930	SL1344_0634	holA	SL1344_0634	holA
ST4-74.fa_707849_+	CP002487.1	ST4-74.fa	707849	707850	707848	707852	60	61.54	93.1	100	5	13	58	6	61.1122	93.7469	Constitutive	chromosome	Right	intragenic	-	706898	707930	SL1344_0634	holA	SL1344_0634	holA
ST4-74.fa_707850_-	CP002487.1	ST4-74.fa	707850	707851	707848	707852	80	88.24	86.44	100	5	17	59	13	86.3673	88.8883	Constitutive	chromosome	Right	intragenic	-	706898	707930	SL1344_0634	holA	SL1344_0634	holA
ST4-74.fa_707925_+	CP002487.1	ST4-74.fa	707925	707926	707924	707928	83.33	100	96.88	85.71	6	14	64	7	94.999	95.7787	Constitutive	chromosome	Right	intragenic	-	706898	707930	SL1344_0634	holA	SL1344_0634	holA
ST4-74.fa_707926_-	CP002487.1	ST4-74.fa	707926	707927	707924	707928	100	93.33	85	92.31	5	15	60	13	94.9975	86.3018	Constitutive	chromosome	Right	intragenic	-	706898	707930	SL1344_0634	holA	SL1344_0634	holA
ST4-74.fa_708092_+	CP002487.1	ST4-74.fa	708092	708093	708091	708095	66.67	100	95.59	87.5	6	13	68	8	89.4747	94.7384	Constitutive	chromosome	Right	intragenic	-	707929	708520	SL1344_0635	rlpB	SL1344_0635	rlpB
ST4-74.fa_708093_-	CP002487.1	ST4-74.fa	708093	708094	708091	708095	100	86.67	98.33	100	6	15	60	13	90.4786	98.6274	Constitutive	chromosome	Right	intragenic	-	707929	708520	SL1344_0635	rlpB	SL1344_0635	rlpB
ST4-74.fa_708394_+	CP002487.1	ST4-74.fa	708394	708395	708393	708397	83.33	100	95.31	100	6	10	64	8	93.7488	95.8311	Constitutive	chromosome	Right	intragenic	-	707929	708520	SL1344_0635	rlpB	SL1344_0635	rlpB
ST4-74.fa_708395_-	CP002487.1	ST4-74.fa	708395	708396	708393	708397	60	100	88.89	61.54	5	12	45	13	88.2353	82.7598	Constitutive	chromosome	Right	intragenic	-	707929	708520	SL1344_0635	rlpB	SL1344_0635	rlpB
ST4-74.fa_708410_+	CP002487.1	ST4-74.fa	708410	708411	708409	708413	66.67	100	95.31	100	6	12	64	9	88.89	95.8882	Constitutive	chromosome	Right	intragenic	-	707929	708520	SL1344_0635	rlpB	SL1344_0635	rlpB
ST4-74.fa_708411_-	CP002487.1	ST4-74.fa	708411	708412	708409	708413	100	93.75	96.3	100	5	16	54	13	95.2381	97.0179	Constitutive	chromosome	Right	intragenic	-	707929	708520	SL1344_0635	rlpB	SL1344_0635	rlpB
ST4-74.fa_708931_+	CP002487.1	ST4-74.fa	708931	708932	708930	708934	85.71	100	98.48	90	7	12	66	10	94.7353	97.3642	Constitutive	chromosome	Right	intragenic	-	708534	711117	SL1344_0636	leuS	SL1344_0636	leuS
ST4-74.fa_708932_-	CP002487.1	ST4-74.fa	708932	708933	708930	708934	83.33	92.86	100	92.86	6	14	54	14	90.001	98.53	Constitutive	chromosome	Right	intragenic	-	708534	711117	SL1344_0636	leuS	SL1344_0636	leuS
ST4-74.fa_709026_+	CP002487.1	ST4-74.fa	709026	709027	709025	709029	85.71	85.71	93.75	100	7	14	64	9	85.71	94.5205	Constitutive	chromosome	Right	intragenic	-	708534	711117	SL1344_0636	leuS	SL1344_0636	leuS
ST4-74.fa_709027_-	CP002487.1	ST4-74.fa	709027	709028	709025	709029	50	72.73	91.49	92.86	4	11	47	14	66.6687	91.8044	Constitutive	chromosome	Right	intragenic	-	708534	711117	SL1344_0636	leuS	SL1344_0636	leuS
ST4-74.fa_709707_+	CP002487.1	ST4-74.fa	709707	709708	709706	709710	100	100	93.65	85.71	5	16	63	7	100	92.856	Constitutive	chromosome	Right	intragenic	-	708534	711117	SL1344_0636	leuS	SL1344_0636	leuS
ST4-74.fa_709708_-	CP002487.1	ST4-74.fa	709708	709709	709706	709710	85.71	100	94.74	100	7	10	57	14	94.1159	95.7772	Constitutive	chromosome	Right	intragenic	-	708534	711117	SL1344_0636	leuS	SL1344_0636	leuS
ST4-74.fa_709773_+	CP002487.1	ST4-74.fa	709773	709774	709772	709776	100	93.75	96.83	87.5	6	16	63	8	95.4545	95.7787	Constitutive	chromosome	Right	intragenic	-	708534	711117	SL1344_0636	leuS	SL1344_0636	leuS
ST4-74.fa_709774_-	CP002487.1	ST4-74.fa	709774	709775	709772	709776	100	88.89	100	100	4	9	59	12	92.3085	100	Constitutive	chromosome	Right	intragenic	-	708534	711117	SL1344_0636	leuS	SL1344_0636	leuS
ST4-74.fa_709822_+	CP002487.1	ST4-74.fa	709822	709823	709821	709825	80	100	100	85.71	5	15	62	7	95	98.5503	Constitutive	chromosome	Right	intragenic	-	708534	711117	SL1344_0636	leuS	SL1344_0636	leuS
ST4-74.fa_709823_-	CP002487.1	ST4-74.fa	709823	709824	709821	709825	100	100	100	100	6	9	61	16	100	100	Constitutive	chromosome	Right	intragenic	-	708534	711117	SL1344_0636	leuS	SL1344_0636	leuS
ST4-74.fa_710010_+	CP002487.1	ST4-74.fa	710010	710011	710009	710013	85.71	100	94.92	100	7	15	59	7	95.4532	95.4588	Constitutive	chromosome	Right	intragenic	-	708534	711117	SL1344_0636	leuS	SL1344_0636	leuS
ST4-74.fa_710011_-	CP002487.1	ST4-74.fa	710011	710012	710009	710013	100	80	98.33	100	5	10	60	16	86.6667	98.6816	Constitutive	chromosome	Right	intragenic	-	708534	711117	SL1344_0636	leuS	SL1344_0636	leuS
ST4-74.fa_710091_+	CP002487.1	ST4-74.fa	710091	710092	710090	710094	100	100	94.83	100	7	17	58	7	100	95.3868	Constitutive	chromosome	Right	intragenic	-	708534	711117	SL1344_0636	leuS	SL1344_0636	leuS
ST4-74.fa_710092_-	CP002487.1	ST4-74.fa	710092	710093	710090	710094	100	100	94.64	100	7	9	56	14	100	95.712	Constitutive	chromosome	Right	intragenic	-	708534	711117	SL1344_0636	leuS	SL1344_0636	leuS
ST4-74.fa_710164_+	CP002487.1	ST4-74.fa	710164	710165	710163	710167	75	100	96.55	100	4	16	58	8	95	96.9682	Constitutive	chromosome	Right	intragenic	-	708534	711117	SL1344_0636	leuS	SL1344_0636	leuS
ST4-74.fa_710165_-	CP002487.1	ST4-74.fa	710165	710166	710163	710167	100	100	96.55	100	7	8	58	12	100	97.1414	Constitutive	chromosome	Right	intragenic	-	708534	711117	SL1344_0636	leuS	SL1344_0636	leuS
ST4-74.fa_710502_+	CP002487.1	ST4-74.fa	710502	710503	710501	710505	71.43	85.71	98	87.5	7	14	50	8	80.95	96.5517	Constitutive	chromosome	Right	intragenic	-	708534	711117	SL1344_0636	leuS	SL1344_0636	leuS
ST4-74.fa_710503_-	CP002487.1	ST4-74.fa	710503	710504	710501	710505	100	100	98.39	100	8	11	62	11	100	98.6326	Constitutive	chromosome	Right	intragenic	-	708534	711117	SL1344_0636	leuS	SL1344_0636	leuS
ST4-74.fa_710554_+	CP002487.1	ST4-74.fa	710554	710555	710553	710557	85.71	100	98.18	100	7	14	55	8	95.2367	98.4111	Constitutive	chromosome	Right	intragenic	-	708534	711117	SL1344_0636	leuS	SL1344_0636	leuS
ST4-74.fa_710555_-	CP002487.1	ST4-74.fa	710555	710556	710553	710557	100	81.82	95.16	100	8	11	62	12	89.4747	95.9449	Constitutive	chromosome	Right	intragenic	-	708534	711117	SL1344_0636	leuS	SL1344_0636	leuS
ST4-74.fa_710602_+	CP002487.1	ST4-74.fa	710602	710603	710601	710605	71.43	84.62	90.38	100	7	13	52	8	80.0035	91.6627	Constitutive	chromosome	Right	intragenic	-	708534	711117	SL1344_0636	leuS	SL1344_0636	leuS
ST4-74.fa_710603_-	CP002487.1	ST4-74.fa	710603	710604	710601	710605	100	90	92.86	92.31	8	10	56	13	94.4444	92.7564	Constitutive	chromosome	Right	intragenic	-	708534	711117	SL1344_0636	leuS	SL1344_0636	leuS
ST4-74.fa_710631_+	CP002487.1	ST4-74.fa	710631	710632	710630	710634	100	100	97.96	100	6	13	49	8	100	98.2463	Constitutive	chromosome	Right	intragenic	-	708534	711117	SL1344_0636	leuS	SL1344_0636	leuS
ST4-74.fa_710632_-	CP002487.1	ST4-74.fa	710632	710633	710630	710634	100	100	96.3	100	8	11	54	12	100	96.9727	Constitutive	chromosome	Right	intragenic	-	708534	711117	SL1344_0636	leuS	SL1344_0636	leuS
ST4-74.fa_711177_+	CP002487.1	ST4-74.fa	711177	711178	711176	711180	100	81.25	95.65	87.5	7	16	46	8	86.9565	94.4426	Constitutive	chromosome	Right	intergenic	-+	711117	711404	SL1344_0636	leuS	SL1344_0637	STM0649
ST4-74.fa_711178_-	CP002487.1	ST4-74.fa	711178	711179	711176	711180	100	100	95.24	100	6	11	63	12	100	96.0016	Constitutive	chromosome	Right	intergenic	-+	711117	711404	SL1344_0636	leuS	SL1344_0637	STM0649
ST4-74.fa_711309_+	CP002487.1	ST4-74.fa	711309	711310	711308	711312	77.78	100	91.11	88.89	9	15	45	9	91.6675	90.74	Constitutive	chromosome	Right	intergenic	-+	711117	711404	SL1344_0636	leuS	SL1344_0637	STM0649
ST4-74.fa_711310_-	CP002487.1	ST4-74.fa	711310	711311	711308	711312	85.71	91.67	93.55	100	7	12	62	12	89.4742	94.5959	Constitutive	chromosome	Right	intergenic	-+	711117	711404	SL1344_0636	leuS	SL1344_0637	STM0649
ST4-74.fa_71144_+	CP002487.1	ST4-74.fa	71144	71145	71143	71147	90	95	89.47	100	10	20	57	8	93.3333	90.766	Constitutive	chromosome	NSR	intragenic	+	70882	72403	SL1344_0062	citF2	SL1344_0062	citF2
ST4-74.fa_71145_-	CP002487.1	ST4-74.fa	71145	71146	71143	71147	100	100	95.95	100	7	11	74	10	100	96.4321	Constitutive	chromosome	NSR	intragenic	+	70882	72403	SL1344_0062	citF2	SL1344_0062	citF2
ST4-74.fa_712614_+	CP002487.1	ST4-74.fa	712614	712615	712613	712617	100	100	89.47	100	5	13	57	9	100	90.9059	Constitutive	chromosome	Right	intragenic	+	711711	712884	SL1344_0638	STM0650	SL1344_0638	STM0650
ST4-74.fa_712615_-	CP002487.1	ST4-74.fa	712615	712616	712613	712617	80	84.62	87.5	100	5	13	56	13	83.3367	89.8551	Constitutive	chromosome	Right	intragenic	+	711711	712884	SL1344_0638	STM0650	SL1344_0638	STM0650
ST4-74.fa_71263_+	CP002487.1	ST4-74.fa	71263	71264	71262	71266	90.91	94.44	92.45	100	11	18	53	9	93.101	93.546	Constitutive	chromosome	NSR	intragenic	+	70882	72403	SL1344_0062	citF2	SL1344_0062	citF2
ST4-74.fa_71264_-	CP002487.1	ST4-74.fa	71264	71265	71262	71266	100	84.62	93.33	90.91	5	13	75	11	88.8922	93.0205	Constitutive	chromosome	NSR	intragenic	+	70882	72403	SL1344_0062	citF2	SL1344_0062	citF2
ST4-74.fa_712866_+	CP002487.1	ST4-74.fa	712866	712867	712865	712869	80	76.92	94.23	100	5	13	52	13	77.7756	95.384	Constitutive	chromosome	Right	intragenic	+	711711	712884	SL1344_0638	STM0650	SL1344_0638	STM0650
ST4-74.fa_712867_-	CP002487.1	ST4-74.fa	712867	712868	712865	712869	62.5	91.67	91.38	81.25	8	12	58	16	80.002	89.1897	Constitutive	chromosome	Right	intragenic	+	711711	712884	SL1344_0638	STM0650	SL1344_0638	STM0650
ST4-74.fa_71296_+	CP002487.1	ST4-74.fa	71296	71297	71295	71299	81.82	80	98.21	100	11	20	56	9	80.6458	98.4578	Constitutive	chromosome	NSR	intragenic	+	70882	72403	SL1344_0062	citF2	SL1344_0062	citF2
ST4-74.fa_71297_-	CP002487.1	ST4-74.fa	71297	71298	71295	71299	85.71	90	94.81	91.67	7	10	77	12	88.2335	94.3866	Constitutive	chromosome	NSR	intragenic	+	70882	72403	SL1344_0062	citF2	SL1344_0062	citF2
ST4-74.fa_713158_+	CP002487.1	ST4-74.fa	713158	713159	713157	713161	100	91.67	76.92	100	4	12	52	9	93.7525	80.3252	Constitutive	chromosome	Right	intragenic	+	713002	713887	SL1344_0639	STM0651	SL1344_0639	STM0651
ST4-74.fa_713159_-	CP002487.1	ST4-74.fa	713159	713160	713157	713161	88.89	100	94.23	100	9	12	52	16	95.2386	95.5876	Constitutive	chromosome	Right	intragenic	+	713002	713887	SL1344_0639	STM0651	SL1344_0639	STM0651
ST4-74.fa_713391_+	CP002487.1	ST4-74.fa	713391	713392	713390	713394	100	90.91	92.86	100	4	11	56	9	93.334	93.8486	Constitutive	chromosome	Right	intragenic	+	713002	713887	SL1344_0639	STM0651	SL1344_0639	STM0651
ST4-74.fa_713392_-	CP002487.1	ST4-74.fa	713392	713393	713390	713394	100	100	93.33	100	9	11	60	16	100	94.7342	Constitutive	chromosome	Right	intragenic	+	713002	713887	SL1344_0639	STM0651	SL1344_0639	STM0651
ST4-74.fa_713648_+	CP002487.1	ST4-74.fa	713648	713649	713647	713651	66.67	91.67	91.38	100	3	12	58	11	86.67	92.7542	Constitutive	chromosome	Right	intragenic	+	713002	713887	SL1344_0639	STM0651	SL1344_0639	STM0651
ST4-74.fa_713649_-	CP002487.1	ST4-74.fa	713649	713650	713647	713651	100	83.33	92.06	94.12	8	12	63	17	89.998	92.4977	Constitutive	chromosome	Right	intragenic	+	713002	713887	SL1344_0639	STM0651	SL1344_0639	STM0651
ST4-74.fa_713741_+	CP002487.1	ST4-74.fa	713741	713742	713740	713744	100	100	96.23	90.91	3	10	53	11	100	95.3156	Constitutive	chromosome	Right	intragenic	+	713002	713887	SL1344_0639	STM0651	SL1344_0639	STM0651
ST4-74.fa_713742_-	CP002487.1	ST4-74.fa	713742	713743	713740	713744	85.71	100	89.29	100	7	8	56	15	93.3313	91.5527	Constitutive	chromosome	Right	intragenic	+	713002	713887	SL1344_0639	STM0651	SL1344_0639	STM0651
ST4-74.fa_713852_+	CP002487.1	ST4-74.fa	713852	713853	713851	713855	100	90.91	94.12	100	4	11	51	11	93.334	95.1632	Constitutive	chromosome	Right	intragenic	+	713002	713887	SL1344_0639	STM0651	SL1344_0639	STM0651
ST4-74.fa_713853_-	CP002487.1	ST4-74.fa	713853	713854	713851	713855	100	100	98.21	94.12	7	12	56	17	100	97.2575	Constitutive	chromosome	Right	intragenic	+	713002	713887	SL1344_0639	STM0651	SL1344_0639	STM0651
ST4-74.fa_714287_+	CP002487.1	ST4-74.fa	714287	714288	714286	714290	100	71.43	98.15	100	3	7	54	13	80.001	98.509	Constitutive	chromosome	Right	intragenic	+	713954	715883	SL1344_0640	STM0652	SL1344_0640	STM0652
ST4-74.fa_714288_-	CP002487.1	ST4-74.fa	714288	714289	714286	714290	87.5	100	94.83	88.89	8	15	58	18	95.6522	93.4232	Constitutive	chromosome	Right	intragenic	+	713954	715883	SL1344_0640	STM0652	SL1344_0640	STM0652
ST4-74.fa_714582_+	CP002487.1	ST4-74.fa	714582	714583	714581	714585	66.67	66.67	96.23	91.67	3	6	53	12	66.67	95.3882	Constitutive	chromosome	Right	intragenic	+	713954	715883	SL1344_0640	STM0652	SL1344_0640	STM0652
ST4-74.fa_714583_-	CP002487.1	ST4-74.fa	714583	714584	714581	714585	87.5	93.33	95.92	93.75	8	15	49	16	91.3022	95.3858	Constitutive	chromosome	Right	intragenic	+	713954	715883	SL1344_0640	STM0652	SL1344_0640	STM0652
ST4-74.fa_714942_+	CP002487.1	ST4-74.fa	714942	714943	714941	714945	100	100	98.41	100	2	6	63	9	100	98.6088	Constitutive	chromosome	Right	intragenic	+	713954	715883	SL1344_0640	STM0652	SL1344_0640	STM0652
ST4-74.fa_714943_-	CP002487.1	ST4-74.fa	714943	714944	714941	714945	100	92.86	93.33	100	5	14	60	18	94.7389	94.8692	Constitutive	chromosome	Right	intragenic	+	713954	715883	SL1344_0640	STM0652	SL1344_0640	STM0652
ST4-74.fa_714983_+	CP002487.1	ST4-74.fa	714983	714984	714982	714986	100	100	95.08	88.89	2	6	61	9	100	94.2841	Constitutive	chromosome	Right	intragenic	+	713954	715883	SL1344_0640	STM0652	SL1344_0640	STM0652
ST4-74.fa_714984_-	CP002487.1	ST4-74.fa	714984	714985	714982	714986	100	100	95	94.44	6	15	60	18	100	94.8708	Constitutive	chromosome	Right	intragenic	+	713954	715883	SL1344_0640	STM0652	SL1344_0640	STM0652
ST4-74.fa_71531_+	CP002487.1	ST4-74.fa	71531	71532	71530	71534	81.82	88.24	89.13	83.33	11	17	46	6	85.7179	88.4608	Constitutive	chromosome	NSR	intragenic	+	70882	72403	SL1344_0062	citF2	SL1344_0062	citF2
ST4-74.fa_71532_-	CP002487.1	ST4-74.fa	71532	71533	71530	71534	100	84.62	100	100	7	13	71	14	90.003	100	Constitutive	chromosome	NSR	intragenic	+	70882	72403	SL1344_0062	citF2	SL1344_0062	citF2
ST4-74.fa_715416_+	CP002487.1	ST4-74.fa	715416	715417	715415	715419	66.67	100	96.49	100	3	7	57	9	90.001	96.9686	Constitutive	chromosome	Right	intragenic	+	713954	715883	SL1344_0640	STM0652	SL1344_0640	STM0652
ST4-74.fa_715417_-	CP002487.1	ST4-74.fa	715417	715418	715415	715419	100	86.67	100	100	6	15	66	17	90.4786	100	Constitutive	chromosome	Right	intragenic	+	713954	715883	SL1344_0640	STM0652	SL1344_0640	STM0652
ST4-74.fa_71545_+	CP002487.1	ST4-74.fa	71545	71546	71544	71548	100	89.47	100	100	10	19	49	8	93.101	100	Constitutive	chromosome	NSR	intragenic	+	70882	72403	SL1344_0062	citF2	SL1344_0062	citF2
ST4-74.fa_71546_-	CP002487.1	ST4-74.fa	71546	71547	71544	71548	100	83.33	97.18	100	7	12	71	14	89.4716	97.6445	Constitutive	chromosome	NSR	intragenic	+	70882	72403	SL1344_0062	citF2	SL1344_0062	citF2
ST4-74.fa_715644_+	CP002487.1	ST4-74.fa	715644	715645	715643	715647	100	100	94.74	100	3	7	57	8	100	95.3874	Constitutive	chromosome	Right	intragenic	+	713954	715883	SL1344_0640	STM0652	SL1344_0640	STM0652
ST4-74.fa_715645_-	CP002487.1	ST4-74.fa	715645	715646	715643	715647	100	100	96.83	94.12	6	14	63	17	100	96.2541	Constitutive	chromosome	Right	intragenic	+	713954	715883	SL1344_0640	STM0652	SL1344_0640	STM0652
ST4-74.fa_715689_+	CP002487.1	ST4-74.fa	715689	715690	715688	715692	100	100	98.11	88.89	2	6	53	9	100	96.7716	Constitutive	chromosome	Right	intragenic	+	713954	715883	SL1344_0640	STM0652	SL1344_0640	STM0652
ST4-74.fa_715690_-	CP002487.1	ST4-74.fa	715690	715691	715688	715692	100	100	96.92	93.75	7	15	65	16	100	96.2938	Constitutive	chromosome	Right	intragenic	+	713954	715883	SL1344_0640	STM0652	SL1344_0640	STM0652
ST4-74.fa_71570_+	CP002487.1	ST4-74.fa	71570	71571	71569	71573	90.91	89.47	100	100	11	19	49	8	89.998	100	Constitutive	chromosome	NSR	intragenic	+	70882	72403	SL1344_0062	citF2	SL1344_0062	citF2
ST4-74.fa_71571_-	CP002487.1	ST4-74.fa	71571	71572	71569	71573	100	84.62	94.59	100	7	13	74	12	90.003	95.3449	Constitutive	chromosome	NSR	intragenic	+	70882	72403	SL1344_0062	citF2	SL1344_0062	citF2
ST4-74.fa_715842_+	CP002487.1	ST4-74.fa	715842	715843	715841	715845	33.33	100	98.08	87.5	3	5	52	8	74.9988	96.6693	Constitutive	chromosome	Right	intragenic	+	713954	715883	SL1344_0640	STM0652	SL1344_0640	STM0652
ST4-74.fa_715843_-	CP002487.1	ST4-74.fa	715843	715844	715841	715845	87.5	87.5	90.16	86.67	8	16	61	15	87.5	89.4712	Constitutive	chromosome	Right	intragenic	+	713954	715883	SL1344_0640	STM0652	SL1344_0640	STM0652
ST4-74.fa_715958_+	CP002487.1	ST4-74.fa	715958	715959	715957	715961	100	100	86.96	77.78	2	8	46	9	100	85.4578	Constitutive	chromosome	Right	intergenic	++	715883	715975	SL1344_0640	STM0652	SL1344_0641	ybeL
ST4-74.fa_715959_-	CP002487.1	ST4-74.fa	715959	715960	715957	715961	42.86	93.75	91.38	94.12	7	16	58	17	78.2617	92.0011	Constitutive	chromosome	Right	intergenic	++	715883	715975	SL1344_0640	STM0652	SL1344_0641	ybeL
ST4-74.fa_716147_+	CP002487.1	ST4-74.fa	716147	716148	716146	716150	100	90.91	93.75	80	4	11	48	10	93.334	91.3793	Constitutive	chromosome	Right	intragenic	+	715975	716449	SL1344_0641	ybeL	SL1344_0641	ybeL
ST4-74.fa_716148_-	CP002487.1	ST4-74.fa	716148	716149	716146	716150	83.33	100	96.49	85.71	6	17	57	14	95.6513	94.3644	Constitutive	chromosome	Right	intragenic	+	715975	716449	SL1344_0641	ybeL	SL1344_0641	ybeL
ST4-74.fa_71629_+	CP002487.1	ST4-74.fa	71629	71630	71628	71632	81.82	94.74	100	100	11	19	45	7	90.0027	100	Constitutive	chromosome	NSR	intragenic	+	70882	72403	SL1344_0062	citF2	SL1344_0062	citF2
ST4-74.fa_71630_-	CP002487.1	ST4-74.fa	71630	71631	71628	71632	100	90.91	88.89	100	7	11	63	10	94.445	90.4119	Constitutive	chromosome	NSR	intragenic	+	70882	72403	SL1344_0062	citF2	SL1344_0062	citF2
ST4-74.fa_716417_+	CP002487.1	ST4-74.fa	716417	716418	716416	716420	50	90.91	87.5	81.82	2	11	48	11	84.6162	86.441	Constitutive	chromosome	Right	intragenic	+	715975	716449	SL1344_0641	ybeL	SL1344_0641	ybeL
ST4-74.fa_716418_-	CP002487.1	ST4-74.fa	716418	716419	716416	716420	100	100	100	94.44	6	17	52	18	100	98.5703	Constitutive	chromosome	Right	intragenic	+	715975	716449	SL1344_0641	ybeL	SL1344_0641	ybeL
ST4-74.fa_716518_+	CP002487.1	ST4-74.fa	716518	716519	716517	716521	66.67	100	100	91.67	3	12	50	12	93.334	98.3877	Constitutive	chromosome	Right	intragenic	-	716487	717483	SL1344_0642	ybeQ	SL1344_0642	ybeQ
ST4-74.fa_716519_-	CP002487.1	ST4-74.fa	716519	716520	716517	716521	100	100	98.18	87.5	8	15	55	16	100	95.7732	Constitutive	chromosome	Right	intragenic	-	716487	717483	SL1344_0642	ybeQ	SL1344_0642	ybeQ
ST4-74.fa_71653_+	CP002487.1	ST4-74.fa	71653	71654	71652	71656	90	94.44	98	100	10	18	50	7	92.8543	98.2456	Constitutive	chromosome	NSR	intragenic	+	70882	72403	SL1344_0062	citF2	SL1344_0062	citF2
ST4-74.fa_71654_-	CP002487.1	ST4-74.fa	71654	71655	71652	71656	100	80	95.83	100	7	10	72	10	88.2353	96.3385	Constitutive	chromosome	NSR	intragenic	+	70882	72403	SL1344_0062	citF2	SL1344_0062	citF2
ST4-74.fa_717725_+	CP002487.1	ST4-74.fa	717725	717726	717724	717728	50	100	94.55	92.86	2	11	55	14	92.3077	94.2071	Constitutive	chromosome	Right	intragenic	+	717607	718315	SL1344_0643	ybeR	SL1344_0643	ybeR
ST4-74.fa_717726_-	CP002487.1	ST4-74.fa	717726	717727	717724	717728	100	80	83.67	71.43	5	15	49	14	85	80.95	Constitutive	chromosome	Right	intragenic	+	717607	718315	SL1344_0643	ybeR	SL1344_0643	ybeR
ST4-74.fa_71788_+	CP002487.1	ST4-74.fa	71788	71789	71787	71791	85.71	100	97.92	100	7	17	48	8	95.8321	98.2171	Constitutive	chromosome	NSR	intragenic	+	70882	72403	SL1344_0062	citF2	SL1344_0062	citF2
ST4-74.fa_71789_-	CP002487.1	ST4-74.fa	71789	71790	71787	71791	66.67	75	90.77	100	6	8	65	7	71.43	91.6674	Constitutive	chromosome	NSR	intragenic	+	70882	72403	SL1344_0062	citF2	SL1344_0062	citF2
ST4-74.fa_717890_+	CP002487.1	ST4-74.fa	717890	717891	717889	717893	75	100	88.24	62.5	4	8	51	8	91.6667	84.7498	Constitutive	chromosome	Right	intragenic	+	717607	718315	SL1344_0643	ybeR	SL1344_0643	ybeR
ST4-74.fa_717891_-	CP002487.1	ST4-74.fa	717891	717892	717889	717893	100	100	87.23	100	6	14	47	14	100	90.1608	Constitutive	chromosome	Right	intragenic	+	717607	718315	SL1344_0643	ybeR	SL1344_0643	ybeR
ST4-74.fa_71807_+	CP002487.1	ST4-74.fa	71807	71808	71806	71810	87.5	89.47	97.92	100	8	19	48	10	88.8863	98.2786	Constitutive	chromosome	NSR	intragenic	+	70882	72403	SL1344_0062	citF2	SL1344_0062	citF2
ST4-74.fa_71808_-	CP002487.1	ST4-74.fa	71808	71809	71806	71810	100	84.62	95.65	100	6	13	69	10	89.4768	96.2006	Constitutive	chromosome	NSR	intragenic	+	70882	72403	SL1344_0062	citF2	SL1344_0062	citF2
ST4-74.fa_718216_+	CP002487.1	ST4-74.fa	718216	718217	718215	718219	100	92.31	94.74	100	5	13	57	12	94.4461	95.6548	Constitutive	chromosome	Right	intragenic	+	717607	718315	SL1344_0643	ybeR	SL1344_0643	ybeR
ST4-74.fa_718217_-	CP002487.1	ST4-74.fa	718217	718218	718215	718219	100	93.33	94.34	85.71	7	15	53	14	95.4523	92.5367	Constitutive	chromosome	Right	intragenic	+	717607	718315	SL1344_0643	ybeR	SL1344_0643	ybeR
ST4-74.fa_71827_+	CP002487.1	ST4-74.fa	71827	71828	71826	71830	100	81.25	95.65	88.89	8	16	46	9	87.5	94.5438	Constitutive	chromosome	NSR	intragenic	+	70882	72403	SL1344_0062	citF2	SL1344_0062	citF2
ST4-74.fa_71828_-	CP002487.1	ST4-74.fa	71828	71829	71826	71830	100	84.62	98.59	100	6	13	71	10	89.4768	98.7641	Constitutive	chromosome	NSR	intragenic	+	70882	72403	SL1344_0062	citF2	SL1344_0062	citF2
ST4-74.fa_718307_+	CP002487.1	ST4-74.fa	718307	718308	718306	718310	75	81.82	96.23	90	4	11	53	10	80.0013	95.2411	Constitutive	chromosome	Right	intragenic	+	717607	718315	SL1344_0643	ybeR	SL1344_0643	ybeR
ST4-74.fa_718308_-	CP002487.1	ST4-74.fa	718308	718309	718306	718310	85.71	100	86.27	93.33	7	14	51	15	95.2367	87.8745	Constitutive	chromosome	Right	intragenic	+	717607	718315	SL1344_0643	ybeR	SL1344_0643	ybeR
ST4-74.fa_718414_+	CP002487.1	ST4-74.fa	718414	718415	718413	718417	60	100	92.98	92.31	5	11	57	13	87.5	92.8556	Constitutive	chromosome	Right	intragenic	+	718311	719745	SL1344_0644	ybeS	SL1344_0644	ybeS
ST4-74.fa_718415_-	CP002487.1	ST4-74.fa	718415	718416	718413	718417	100	93.33	98.11	100	6	15	53	14	95.2357	98.5049	Constitutive	chromosome	Right	intragenic	+	718311	719745	SL1344_0644	ybeS	SL1344_0644	ybeS
ST4-74.fa_718501_+	CP002487.1	ST4-74.fa	718501	718502	718500	718504	50	72.73	82.69	80	4	11	52	10	66.6687	82.2561	Constitutive	chromosome	Right	intragenic	+	718311	719745	SL1344_0644	ybeS	SL1344_0644	ybeS
ST4-74.fa_718502_-	CP002487.1	ST4-74.fa	718502	718503	718500	718504	87.5	100	100	100	8	15	53	15	95.6522	100	Constitutive	chromosome	Right	intragenic	+	718311	719745	SL1344_0644	ybeS	SL1344_0644	ybeS
ST4-74.fa_718608_+	CP002487.1	ST4-74.fa	718608	718609	718607	718611	60	58.33	91.67	100	5	12	60	12	58.8212	93.0583	Constitutive	chromosome	Right	intragenic	+	718311	719745	SL1344_0644	ybeS	SL1344_0644	ybeS
ST4-74.fa_718609_-	CP002487.1	ST4-74.fa	718609	718610	718607	718611	85.71	100	94.34	100	7	16	53	14	95.6509	95.5227	Constitutive	chromosome	Right	intragenic	+	718311	719745	SL1344_0644	ybeS	SL1344_0644	ybeS
ST4-74.fa_718714_+	CP002487.1	ST4-74.fa	718714	718715	718713	718717	40	80	83.64	90	5	10	55	10	66.6667	84.6185	Constitutive	chromosome	Right	intragenic	+	718311	719745	SL1344_0644	ybeS	SL1344_0644	ybeS
ST4-74.fa_718715_-	CP002487.1	ST4-74.fa	718715	718716	718713	718717	85.71	100	98.04	100	7	15	51	15	95.4532	98.4855	Constitutive	chromosome	Right	intragenic	+	718311	719745	SL1344_0644	ybeS	SL1344_0644	ybeS
ST4-74.fa_718774_+	CP002487.1	ST4-74.fa	718774	718775	718773	718777	80	90	90.91	100	5	10	55	10	86.6667	92.3085	Constitutive	chromosome	Right	intragenic	+	718311	719745	SL1344_0644	ybeS	SL1344_0644	ybeS
ST4-74.fa_718775_-	CP002487.1	ST4-74.fa	718775	718776	718773	718777	62.5	93.33	92.59	93.75	8	15	54	16	82.6065	92.8551	Constitutive	chromosome	Right	intragenic	+	718311	719745	SL1344_0644	ybeS	SL1344_0644	ybeS
ST4-74.fa_719173_+	CP002487.1	ST4-74.fa	719173	719174	719172	719176	60	100	96.83	91.67	5	12	63	12	88.2353	96.0044	Constitutive	chromosome	Right	intragenic	+	718311	719745	SL1344_0644	ybeS	SL1344_0644	ybeS
ST4-74.fa_719174_-	CP002487.1	ST4-74.fa	719174	719175	719172	719176	100	80	94.64	92.86	8	15	56	14	86.9565	94.284	Constitutive	chromosome	Right	intragenic	+	718311	719745	SL1344_0644	ybeS	SL1344_0644	ybeS
ST4-74.fa_719874_+	CP002487.1	ST4-74.fa	719874	719875	719873	719877	62.5	83.33	81.82	100	8	12	66	7	74.998	83.5633	Constitutive	chromosome	Right	intragenic	+	719756	720453	SL1344_0645	ybeU	SL1344_0645	ybeU
ST4-74.fa_719875_-	CP002487.1	ST4-74.fa	719875	719876	719873	719877	100	100	95.65	100	10	17	46	13	100	96.6085	Constitutive	chromosome	Right	intragenic	+	719756	720453	SL1344_0645	ybeU	SL1344_0645	ybeU
ST4-74.fa_719911_+	CP002487.1	ST4-74.fa	719911	719912	719910	719914	100	90	88.33	75	7	10	60	8	94.1176	86.7618	Constitutive	chromosome	Right	intragenic	+	719756	720453	SL1344_0645	ybeU	SL1344_0645	ybeU
ST4-74.fa_719912_-	CP002487.1	ST4-74.fa	719912	719913	719910	719914	81.82	100	97.83	100	11	16	46	14	92.5933	98.3363	Constitutive	chromosome	Right	intragenic	+	719756	720453	SL1344_0645	ybeU	SL1344_0645	ybeU
ST4-74.fa_720492_+	CP002487.1	ST4-74.fa	720492	720493	720491	720495	85.71	100	82.76	80	7	12	58	10	94.7353	82.3541	Constitutive	chromosome	Right	intragenic	+	720449	721922	SL1344_0647	ybeV	SL1344_0647	ybeV
ST4-74.fa_720493_-	CP002487.1	ST4-74.fa	720493	720494	720491	720495	100	93.75	98.36	100	10	16	61	17	96.1538	98.7174	Constitutive	chromosome	Right	intragenic	+	720449	721922	SL1344_0647	ybeV	SL1344_0647	ybeV
ST4-74.fa_720552_+	CP002487.1	ST4-74.fa	720552	720553	720551	720555	100	100	88.52	100	7	13	61	10	100	90.1369	Constitutive	chromosome	Right	intragenic	+	720449	721922	SL1344_0647	ybeV	SL1344_0647	ybeV
ST4-74.fa_720553_-	CP002487.1	ST4-74.fa	720553	720554	720551	720555	81.82	100	93.55	100	11	16	62	16	92.5933	94.8731	Constitutive	chromosome	Right	intragenic	+	720449	721922	SL1344_0647	ybeV	SL1344_0647	ybeV
ST4-74.fa_720699_+	CP002487.1	ST4-74.fa	720699	720700	720698	720702	100	90	90.91	100	7	10	55	9	94.1176	92.1883	Constitutive	chromosome	Right	intragenic	+	720449	721922	SL1344_0647	ybeV	SL1344_0647	ybeV
ST4-74.fa_720700_-	CP002487.1	ST4-74.fa	720700	720701	720698	720702	100	100	96.83	92.86	12	13	63	14	100	96.1082	Constitutive	chromosome	Right	intragenic	+	720449	721922	SL1344_0647	ybeV	SL1344_0647	ybeV
ST4-74.fa_720815_+	CP002487.1	ST4-74.fa	720815	720816	720814	720818	71.43	100	89.66	100	7	10	58	8	88.2359	90.9133	Constitutive	chromosome	Right	intragenic	+	720449	721922	SL1344_0647	ybeV	SL1344_0647	ybeV
ST4-74.fa_720816_-	CP002487.1	ST4-74.fa	720816	720817	720814	720818	90	92.86	98.44	92.86	10	14	64	14	91.6683	97.4385	Constitutive	chromosome	Right	intragenic	+	720449	721922	SL1344_0647	ybeV	SL1344_0647	ybeV
ST4-74.fa_72083_+	CP002487.1	ST4-74.fa	72083	72084	72082	72086	88.89	89.47	95.83	100	9	19	48	7	89.2836	96.3607	Constitutive	chromosome	NSR	intragenic	+	70882	72403	SL1344_0062	citF2	SL1344_0062	citF2
ST4-74.fa_72084_-	CP002487.1	ST4-74.fa	72084	72085	72082	72086	83.33	100	96.92	90	6	12	65	10	94.4433	95.9973	Constitutive	chromosome	NSR	intragenic	+	70882	72403	SL1344_0062	citF2	SL1344_0062	citF2
ST4-74.fa_720942_+	CP002487.1	ST4-74.fa	720942	720943	720941	720945	100	100	94.83	100	7	11	58	8	100	95.4567	Constitutive	chromosome	Right	intragenic	+	720449	721922	SL1344_0647	ybeV	SL1344_0647	ybeV
ST4-74.fa_720943_-	CP002487.1	ST4-74.fa	720943	720944	720941	720945	91.67	85.71	98.33	100	12	14	60	15	88.4608	98.664	Constitutive	chromosome	Right	intragenic	+	720449	721922	SL1344_0647	ybeV	SL1344_0647	ybeV
ST4-74.fa_721572_+	CP002487.1	ST4-74.fa	721572	721573	721571	721575	100	100	90.38	100	7	9	52	8	100	91.6627	Constitutive	chromosome	Right	intragenic	+	720449	721922	SL1344_0647	ybeV	SL1344_0647	ybeV
ST4-74.fa_721573_-	CP002487.1	ST4-74.fa	721573	721574	721571	721575	75	92.31	98.44	86.67	8	13	64	15	85.7157	96.2052	Constitutive	chromosome	Right	intragenic	+	720449	721922	SL1344_0647	ybeV	SL1344_0647	ybeV
ST4-74.fa_721643_+	CP002487.1	ST4-74.fa	721643	721644	721642	721646	87.5	88.89	94	100	8	9	50	5	88.2359	94.5455	Constitutive	chromosome	Right	intragenic	+	720449	721922	SL1344_0647	ybeV	SL1344_0647	ybeV
ST4-74.fa_721644_-	CP002487.1	ST4-74.fa	721644	721645	721642	721646	60	46.15	90.77	75	5	13	65	16	49.9972	87.6549	Constitutive	chromosome	Right	intragenic	+	720449	721922	SL1344_0647	ybeV	SL1344_0647	ybeV
ST4-74.fa_721874_+	CP002487.1	ST4-74.fa	721874	721875	721873	721877	100	100	88	100	8	8	50	8	100	89.6552	Constitutive	chromosome	Right	intragenic	+	720449	721922	SL1344_0647	ybeV	SL1344_0647	ybeV
ST4-74.fa_721875_-	CP002487.1	ST4-74.fa	721875	721876	721873	721877	87.5	100	97.01	87.5	8	12	67	16	95	95.1767	Constitutive	chromosome	Right	intragenic	+	720449	721922	SL1344_0647	ybeV	SL1344_0647	ybeV
ST4-74.fa_72224_+	CP002487.1	ST4-74.fa	72224	72225	72223	72227	100	94.44	97.96	100	8	18	49	7	96.1508	98.215	Constitutive	chromosome	NSR	intragenic	+	70882	72403	SL1344_0062	citF2	SL1344_0062	citF2
ST4-74.fa_72225_-	CP002487.1	ST4-74.fa	72225	72226	72223	72227	100	83.33	97.14	100	5	12	70	8	88.2329	97.4333	Constitutive	chromosome	NSR	intragenic	+	70882	72403	SL1344_0062	citF2	SL1344_0062	citF2
ST4-74.fa_722559_+	CP002487.1	ST4-74.fa	722559	722560	722558	722562	60	100	90	100	5	7	50	8	83.3333	91.3793	Constitutive	chromosome	Right	intragenic	-	721943	723623	SL1344_0648	hscC	SL1344_0648	hscC
ST4-74.fa_722560_-	CP002487.1	ST4-74.fa	722560	722561	722558	722562	100	72.73	93.44	100	9	11	61	15	85.0015	94.7347	Constitutive	chromosome	Right	intragenic	-	721943	723623	SL1344_0648	hscC	SL1344_0648	hscC
ST4-74.fa_722636_+	CP002487.1	ST4-74.fa	722636	722637	722635	722639	71.43	83.33	89.8	100	7	6	49	9	76.9223	91.3828	Constitutive	chromosome	Right	intragenic	-	721943	723623	SL1344_0648	hscC	SL1344_0648	hscC
ST4-74.fa_722637_-	CP002487.1	ST4-74.fa	722637	722638	722635	722639	77.78	100	95	100	9	14	60	16	91.3052	96.0526	Constitutive	chromosome	Right	intragenic	-	721943	723623	SL1344_0648	hscC	SL1344_0648	hscC
ST4-74.fa_722936_+	CP002487.1	ST4-74.fa	722936	722937	722935	722939	87.5	100	97.96	87.5	8	7	49	8	93.3333	96.4919	Constitutive	chromosome	Right	intragenic	-	721943	723623	SL1344_0648	hscC	SL1344_0648	hscC
ST4-74.fa_722937_-	CP002487.1	ST4-74.fa	722937	722938	722935	722939	88.89	92.86	98.46	100	9	14	65	16	91.3065	98.7642	Constitutive	chromosome	Right	intragenic	-	721943	723623	SL1344_0648	hscC	SL1344_0648	hscC
ST4-74.fa_723107_+	CP002487.1	ST4-74.fa	723107	723108	723106	723110	87.5	100	93.62	100	8	6	47	7	92.8571	94.447	Constitutive	chromosome	Right	intragenic	-	721943	723623	SL1344_0648	hscC	SL1344_0648	hscC
ST4-74.fa_723108_-	CP002487.1	ST4-74.fa	723108	723109	723106	723110	100	100	100	100	11	15	60	15	100	100	Constitutive	chromosome	Right	intragenic	-	721943	723623	SL1344_0648	hscC	SL1344_0648	hscC
ST4-74.fa_723180_+	CP002487.1	ST4-74.fa	723180	723181	723179	723183	88.89	100	97.96	100	9	8	49	7	94.1182	98.215	Constitutive	chromosome	Right	intragenic	-	721943	723623	SL1344_0648	hscC	SL1344_0648	hscC
ST4-74.fa_723181_-	CP002487.1	ST4-74.fa	723181	723182	723179	723183	90	93.33	95.16	100	10	15	62	14	91.998	96.0516	Constitutive	chromosome	Right	intragenic	-	721943	723623	SL1344_0648	hscC	SL1344_0648	hscC
ST4-74.fa_723267_+	CP002487.1	ST4-74.fa	723267	723268	723266	723270	62.5	100	86	100	8	8	50	5	81.25	87.2727	Constitutive	chromosome	Right	intragenic	-	721943	723623	SL1344_0648	hscC	SL1344_0648	hscC
ST4-74.fa_723268_-	CP002487.1	ST4-74.fa	723268	723269	723266	723270	100	100	88.33	100	10	15	60	17	100	90.9065	Constitutive	chromosome	Right	intragenic	-	721943	723623	SL1344_0648	hscC	SL1344_0648	hscC
ST4-74.fa_72332_+	CP002487.1	ST4-74.fa	72332	72333	72331	72335	100	83.33	93.18	100	8	18	44	6	88.4592	93.9984	Constitutive	chromosome	NSR	intragenic	+	70882	72403	SL1344_0062	citF2	SL1344_0062	citF2
ST4-74.fa_72333_-	CP002487.1	ST4-74.fa	72333	72334	72331	72335	100	91.67	98.55	88.89	4	12	69	9	93.7525	97.4354	Constitutive	chromosome	NSR	intragenic	+	70882	72403	SL1344_0062	citF2	SL1344_0062	citF2
ST4-74.fa_723590_+	CP002487.1	ST4-74.fa	723590	723591	723589	723593	66.67	57.14	84.09	88.89	9	7	44	9	62.5006	84.9051	Constitutive	chromosome	Right	intragenic	-	721943	723623	SL1344_0648	hscC	SL1344_0648	hscC
ST4-74.fa_723591_-	CP002487.1	ST4-74.fa	723591	723592	723589	723593	55.56	69.23	92.86	81.25	9	13	56	16	63.6377	90.28	Constitutive	chromosome	Right	intragenic	-	721943	723623	SL1344_0648	hscC	SL1344_0648	hscC
ST4-74.fa_723685_+	CP002487.1	ST4-74.fa	723685	723686	723684	723688	71.43	87.5	88.89	100	7	8	45	9	80.0007	90.7417	Constitutive	chromosome	Right	intergenic	--	723623	723698	SL1344_0648	hscC	SL1344_0649	STM0660
ST4-74.fa_723686_-	CP002487.1	ST4-74.fa	723686	723687	723684	723688	88.89	92.31	96.36	94.12	9	13	55	17	90.9109	95.8311	Constitutive	chromosome	Right	intergenic	--	723623	723698	SL1344_0648	hscC	SL1344_0649	STM0660
ST4-74.fa_723948_+	CP002487.1	ST4-74.fa	723948	723949	723947	723951	100	100	93.75	85.71	9	7	48	7	100	92.7267	Constitutive	chromosome	Right	intragenic	-	723698	724937	SL1344_0649	STM0660	SL1344_0649	STM0660
ST4-74.fa_723949_-	CP002487.1	ST4-74.fa	723949	723950	723947	723951	100	93.75	100	100	11	16	58	16	96.2963	100	Constitutive	chromosome	Right	intragenic	-	723698	724937	SL1344_0649	STM0660	SL1344_0649	STM0660
ST4-74.fa_724025_+	CP002487.1	ST4-74.fa	724025	724026	724024	724028	88.89	75	93.62	100	9	8	47	6	82.3535	94.3423	Constitutive	chromosome	Right	intragenic	-	723698	724937	SL1344_0649	STM0660	SL1344_0649	STM0660
ST4-74.fa_724026_-	CP002487.1	ST4-74.fa	724026	724027	724024	724028	100	81.25	93.33	100	12	16	60	14	89.2857	94.5919	Constitutive	chromosome	Right	intragenic	-	723698	724937	SL1344_0649	STM0660	SL1344_0649	STM0660
ST4-74.fa_724823_+	CP002487.1	ST4-74.fa	724823	724824	724822	724826	85.71	100	98.25	88.89	7	11	57	9	94.4428	96.9736	Constitutive	chromosome	Right	intragenic	-	723698	724937	SL1344_0649	STM0660	SL1344_0649	STM0660
ST4-74.fa_724824_-	CP002487.1	ST4-74.fa	724824	724825	724822	724826	87.5	80	94.44	100	8	10	54	12	83.3333	95.4509	Constitutive	chromosome	Right	intragenic	-	723698	724937	SL1344_0649	STM0660	SL1344_0649	STM0660
ST4-74.fa_725458_+	CP002487.1	ST4-74.fa	725458	725459	725457	725461	83.33	100	85.45	90	6	9	55	10	93.332	86.15	Constitutive	chromosome	Right	intragenic	-	724968	725904	SL1344_0650	rihA	SL1344_0650	rihA
ST4-74.fa_725459_-	CP002487.1	ST4-74.fa	725459	725460	725457	725461	88.89	88.89	98.28	100	9	9	58	11	88.89	98.5542	Constitutive	chromosome	Right	intragenic	-	724968	725904	SL1344_0650	rihA	SL1344_0650	rihA
ST4-74.fa_725806_+	CP002487.1	ST4-74.fa	725806	725807	725805	725809	100	87.5	87.5	100	7	8	48	9	93.3333	89.4737	Constitutive	chromosome	Right	intragenic	-	724968	725904	SL1344_0650	rihA	SL1344_0650	rihA
ST4-74.fa_725807_-	CP002487.1	ST4-74.fa	725807	725808	725805	725809	100	91.67	94.74	100	10	12	57	12	95.4564	95.6548	Constitutive	chromosome	Right	intragenic	-	724968	725904	SL1344_0650	rihA	SL1344_0650	rihA
ST4-74.fa_725854_+	CP002487.1	ST4-74.fa	725854	725855	725853	725857	75	71.43	93.88	100	8	7	49	10	73.334	94.9173	Constitutive	chromosome	Right	intragenic	-	724968	725904	SL1344_0650	rihA	SL1344_0650	rihA
ST4-74.fa_725855_-	CP002487.1	ST4-74.fa	725855	725856	725853	725857	100	90	96.08	100	8	10	51	11	94.4444	96.7755	Constitutive	chromosome	Right	intragenic	-	724968	725904	SL1344_0650	rihA	SL1344_0650	rihA
ST4-74.fa_725874_+	CP002487.1	ST4-74.fa	725874	725875	725873	725877	75	100	98.04	100	8	7	51	9	86.6667	98.334	Constitutive	chromosome	Right	intragenic	-	724968	725904	SL1344_0650	rihA	SL1344_0650	rihA
ST4-74.fa_725875_-	CP002487.1	ST4-74.fa	725875	725876	725873	725877	88.89	88.89	94	100	9	9	50	11	88.89	95.082	Constitutive	chromosome	Right	intragenic	-	724968	725904	SL1344_0650	rihA	SL1344_0650	rihA
ST4-74.fa_726_+	CP002487.1	ST4-74.fa	726	727	725	729	100	100	97.37	100	2	11	38	3	100	97.5624	Constitutive	chromosome	NSR	intragenic	+	336	2799	SL1344_0002	thrA	SL1344_0002	thrA
ST4-74.fa_726056_+	CP002487.1	ST4-74.fa	726056	726057	726055	726059	100	100	92.73	100	6	7	55	11	100	93.9417	Constitutive	chromosome	Right	intragenic	-	726020	726746	SL1344_0651	gltL	SL1344_0651	gltL
ST4-74.fa_726057_-	CP002487.1	ST4-74.fa	726057	726058	726055	726059	71.43	100	98.18	100	7	9	55	12	87.5006	98.506	Constitutive	chromosome	Right	intragenic	-	726020	726746	SL1344_0651	gltL	SL1344_0651	gltL
ST4-74.fa_726126_+	CP002487.1	ST4-74.fa	726126	726127	726125	726129	60	85.71	94.44	100	5	7	54	11	74.9975	95.3809	Constitutive	chromosome	Right	intragenic	-	726020	726746	SL1344_0651	gltL	SL1344_0651	gltL
ST4-74.fa_726127_-	CP002487.1	ST4-74.fa	726127	726128	726125	726129	71.43	100	89.58	100	7	6	48	9	84.6162	91.2253	Constitutive	chromosome	Right	intragenic	-	726020	726746	SL1344_0651	gltL	SL1344_0651	gltL
ST4-74.fa_726231_+	CP002487.1	ST4-74.fa	726231	726232	726230	726234	50	100	98.18	100	6	9	55	10	80	98.46	Constitutive	chromosome	Right	intragenic	-	726020	726746	SL1344_0651	gltL	SL1344_0651	gltL
ST4-74.fa_726232_-	CP002487.1	ST4-74.fa	726232	726233	726230	726234	100	87.5	98.21	100	7	8	56	10	93.3333	98.4812	Constitutive	chromosome	Right	intragenic	-	726020	726746	SL1344_0651	gltL	SL1344_0651	gltL
ST4-74.fa_726242_+	CP002487.1	ST4-74.fa	726242	726243	726241	726245	50	100	89.47	100	6	8	57	8	78.5714	90.766	Constitutive	chromosome	Right	intragenic	-	726020	726746	SL1344_0651	gltL	SL1344_0651	gltL
ST4-74.fa_726243_-	CP002487.1	ST4-74.fa	726243	726244	726241	726245	100	87.5	93.1	90	5	8	58	10	92.3077	92.6441	Constitutive	chromosome	Right	intragenic	-	726020	726746	SL1344_0651	gltL	SL1344_0651	gltL
ST4-74.fa_726306_+	CP002487.1	ST4-74.fa	726306	726307	726305	726309	66.67	80	92.98	88.89	6	10	57	9	75.0012	92.4223	Constitutive	chromosome	Right	intragenic	-	726020	726746	SL1344_0651	gltL	SL1344_0651	gltL
ST4-74.fa_726307_-	CP002487.1	ST4-74.fa	726307	726308	726305	726309	85.71	100	100	100	7	7	62	9	92.855	100	Constitutive	chromosome	Right	intragenic	-	726020	726746	SL1344_0651	gltL	SL1344_0651	gltL
ST4-74.fa_726465_+	CP002487.1	ST4-74.fa	726465	726466	726464	726468	60	88.89	98.15	100	5	9	54	11	78.5721	98.4631	Constitutive	chromosome	Right	intragenic	-	726020	726746	SL1344_0651	gltL	SL1344_0651	gltL
ST4-74.fa_726466_-	CP002487.1	ST4-74.fa	726466	726467	726464	726468	100	83.33	100	80	8	6	61	10	92.8557	97.1831	Constitutive	chromosome	Right	intragenic	-	726020	726746	SL1344_0651	gltL	SL1344_0651	gltL
ST4-74.fa_726533_+	CP002487.1	ST4-74.fa	726533	726534	726532	726536	100	100	96.08	100	6	9	51	10	100	96.7226	Constitutive	chromosome	Right	intragenic	-	726020	726746	SL1344_0651	gltL	SL1344_0651	gltL
ST4-74.fa_726534_-	CP002487.1	ST4-74.fa	726534	726535	726532	726536	100	85.71	95.08	100	7	7	61	10	92.855	95.773	Constitutive	chromosome	Right	intragenic	-	726020	726746	SL1344_0651	gltL	SL1344_0651	gltL
ST4-74.fa_727_-	CP002487.1	ST4-74.fa	727	728	725	729	80	80	94.59	100	5	5	37	7	80	95.4507	Constitutive	chromosome	NSR	intragenic	+	336	2799	SL1344_0002	thrA	SL1344_0002	thrA
ST4-74.fa_727127_+	CP002487.1	ST4-74.fa	727127	727128	727126	727130	100	100	94.12	90.91	5	7	51	11	100	93.5505	Constitutive	chromosome	Right	intragenic	-	726745	727420	SL1344_0652	gltK	SL1344_0652	gltK
ST4-74.fa_727128_-	CP002487.1	ST4-74.fa	727128	727129	727126	727130	100	83.33	98.21	100	6	6	56	11	91.665	98.5039	Constitutive	chromosome	Right	intragenic	-	726745	727420	SL1344_0652	gltK	SL1344_0652	gltK
ST4-74.fa_727343_+	CP002487.1	ST4-74.fa	727343	727344	727342	727346	100	100	96	100	5	7	50	11	100	96.7213	Constitutive	chromosome	Right	intragenic	-	726745	727420	SL1344_0652	gltK	SL1344_0652	gltK
ST4-74.fa_727344_-	CP002487.1	ST4-74.fa	727344	727345	727342	727346	100	80	96.08	100	6	5	51	8	90.9091	96.6115	Constitutive	chromosome	Right	intragenic	-	726745	727420	SL1344_0652	gltK	SL1344_0652	gltK
ST4-74.fa_727813_+	CP002487.1	ST4-74.fa	727813	727814	727812	727816	83.33	83.33	98.33	100	6	6	60	12	83.33	98.6083	Constitutive	chromosome	Right	intragenic	-	727419	728160	SL1344_0653	gltJ	SL1344_0653	gltJ
ST4-74.fa_727814_-	CP002487.1	ST4-74.fa	727814	727815	727812	727816	100	40	94.23	100	7	5	52	11	75	95.2375	Constitutive	chromosome	Right	intragenic	-	727419	728160	SL1344_0653	gltJ	SL1344_0653	gltJ
ST4-74.fa_727845_+	CP002487.1	ST4-74.fa	727845	727846	727844	727848	83.33	100	94.34	100	6	4	53	11	89.998	95.3128	Constitutive	chromosome	Right	intragenic	-	727419	728160	SL1344_0653	gltJ	SL1344_0653	gltJ
ST4-74.fa_727846_-	CP002487.1	ST4-74.fa	727846	727847	727844	727848	100	80	86.05	100	6	5	43	8	90.9091	88.2382	Constitutive	chromosome	Right	intragenic	-	727419	728160	SL1344_0653	gltJ	SL1344_0653	gltJ
ST4-74.fa_727875_+	CP002487.1	ST4-74.fa	727875	727876	727874	727878	66.67	83.33	96.61	100	6	6	59	10	75	97.1013	Constitutive	chromosome	Right	intragenic	-	727419	728160	SL1344_0653	gltJ	SL1344_0653	gltJ
ST4-74.fa_727876_-	CP002487.1	ST4-74.fa	727876	727877	727874	727878	83.33	60	94	100	6	5	50	10	72.7255	95	Constitutive	chromosome	Right	intragenic	-	727419	728160	SL1344_0653	gltJ	SL1344_0653	gltJ
ST4-74.fa_727927_+	CP002487.1	ST4-74.fa	727927	727928	727926	727930	100	60	94.64	90	4	5	56	10	77.7778	93.937	Constitutive	chromosome	Right	intragenic	-	727419	728160	SL1344_0653	gltJ	SL1344_0653	gltJ
ST4-74.fa_727928_-	CP002487.1	ST4-74.fa	727928	727929	727926	727930	85.71	40	94.55	100	7	5	55	11	66.6642	95.4583	Constitutive	chromosome	Right	intragenic	-	727419	728160	SL1344_0653	gltJ	SL1344_0653	gltJ
ST4-74.fa_728018_+	CP002487.1	ST4-74.fa	728018	728019	728017	728021	80	100	94.12	88.89	5	4	51	9	88.8889	93.3355	Constitutive	chromosome	Right	intragenic	-	727419	728160	SL1344_0653	gltJ	SL1344_0653	gltJ
ST4-74.fa_728019_-	CP002487.1	ST4-74.fa	728019	728020	728017	728021	62.5	60	92.45	81.82	8	5	53	11	61.5385	90.623	Constitutive	chromosome	Right	intragenic	-	727419	728160	SL1344_0653	gltJ	SL1344_0653	gltJ
ST4-74.fa_728407_+	CP002487.1	ST4-74.fa	728407	728408	728406	728410	83.33	80	100	88.89	6	5	58	9	81.8164	98.5076	Constitutive	chromosome	Right	intragenic	-	728319	729246	SL1344_0654	gltI	SL1344_0654	gltI
ST4-74.fa_728408_-	CP002487.1	ST4-74.fa	728408	728409	728406	728410	100	66.67	97.87	83.33	8	3	47	12	90.91	94.9127	Constitutive	chromosome	Right	intragenic	-	728319	729246	SL1344_0654	gltI	SL1344_0654	gltI
ST4-74.fa_728778_+	CP002487.1	ST4-74.fa	728778	728779	728777	728781	100	100	94.23	87.5	5	7	52	8	100	93.3327	Constitutive	chromosome	Right	intragenic	-	728319	729246	SL1344_0654	gltI	SL1344_0654	gltI
ST4-74.fa_728779_-	CP002487.1	ST4-74.fa	728779	728780	728777	728781	100	50	100	100	7	6	47	9	76.9231	100	Constitutive	chromosome	Right	intragenic	-	728319	729246	SL1344_0654	gltI	SL1344_0654	gltI
ST4-74.fa_728950_+	CP002487.1	ST4-74.fa	728950	728951	728949	728953	100	100	98.21	87.5	6	7	56	8	100	96.8713	Constitutive	chromosome	Right	intragenic	-	728319	729246	SL1344_0654	gltI	SL1344_0654	gltI
ST4-74.fa_728951_-	CP002487.1	ST4-74.fa	728951	728952	728949	728953	100	80	95.65	90.91	6	5	46	11	90.9091	94.7353	Constitutive	chromosome	Right	intragenic	-	728319	729246	SL1344_0654	gltI	SL1344_0654	gltI
ST4-74.fa_728956_+	CP002487.1	ST4-74.fa	728956	728957	728955	728959	100	100	98.11	87.5	6	6	53	8	100	96.7185	Constitutive	chromosome	Right	intragenic	-	728319	729246	SL1344_0654	gltI	SL1344_0654	gltI
ST4-74.fa_728957_-	CP002487.1	ST4-74.fa	728957	728958	728955	728959	100	66.67	94.87	100	5	6	39	11	81.82	95.9986	Constitutive	chromosome	Right	intragenic	-	728319	729246	SL1344_0654	gltI	SL1344_0654	gltI
ST4-74.fa_728973_+	CP002487.1	ST4-74.fa	728973	728974	728972	728976	100	100	94.64	87.5	6	7	56	8	100	93.7475	Constitutive	chromosome	Right	intragenic	-	728319	729246	SL1344_0654	gltI	SL1344_0654	gltI
ST4-74.fa_728974_-	CP002487.1	ST4-74.fa	728974	728975	728972	728976	100	66.67	95.65	100	6	6	46	11	83.335	96.4895	Constitutive	chromosome	Right	intragenic	-	728319	729246	SL1344_0654	gltI	SL1344_0654	gltI
ST4-74.fa_729103_+	CP002487.1	ST4-74.fa	729103	729104	729102	729106	100	90	87.27	100	5	10	55	6	93.3333	88.5221	Constitutive	chromosome	Right	intragenic	-	728319	729246	SL1344_0654	gltI	SL1344_0654	gltI
ST4-74.fa_729104_-	CP002487.1	ST4-74.fa	729104	729105	729102	729106	100	80	97.83	100	6	5	46	12	90.9091	98.279	Constitutive	chromosome	Right	intragenic	-	728319	729246	SL1344_0654	gltI	SL1344_0654	gltI
ST4-74.fa_729121_+	CP002487.1	ST4-74.fa	729121	729122	729120	729124	85.71	100	100	100	7	9	56	5	93.7481	100	Constitutive	chromosome	Right	intragenic	-	728319	729246	SL1344_0654	gltI	SL1344_0654	gltI
ST4-74.fa_729122_-	CP002487.1	ST4-74.fa	729122	729123	729120	729124	100	80	97.62	100	6	5	42	11	90.9091	98.114	Constitutive	chromosome	Right	intragenic	-	728319	729246	SL1344_0654	gltI	SL1344_0654	gltI
ST4-74.fa_729442_+	CP002487.1	ST4-74.fa	729442	729443	729441	729445	83.33	88.89	97.96	100	6	9	49	6	86.666	98.1825	Constitutive	chromosome	Right	intergenic	--	729246	729582	SL1344_0654	gltI	SL1344_0655	lnt
ST4-74.fa_729443_-	CP002487.1	ST4-74.fa	729443	729444	729441	729445	100	83.33	77.27	100	5	6	44	9	90.9073	81.1298	Constitutive	chromosome	Right	intergenic	--	729246	729582	SL1344_0654	gltI	SL1344_0655	lnt
ST4-74.fa_729736_+	CP002487.1	ST4-74.fa	729736	729737	729735	729739	100	100	98.18	100	6	11	55	6	100	98.359	Constitutive	chromosome	Right	intragenic	-	729582	731121	SL1344_0655	lnt	SL1344_0655	lnt
ST4-74.fa_729737_-	CP002487.1	ST4-74.fa	729737	729738	729735	729739	100	100	100	100	6	5	43	12	100	100	Constitutive	chromosome	Right	intragenic	-	729582	731121	SL1344_0655	lnt	SL1344_0655	lnt
ST4-74.fa_730044_+	CP002487.1	ST4-74.fa	730044	730045	730043	730047	100	100	96	100	5	11	50	7	100	96.4912	Constitutive	chromosome	Right	intragenic	-	729582	731121	SL1344_0655	lnt	SL1344_0655	lnt
ST4-74.fa_730045_-	CP002487.1	ST4-74.fa	730045	730046	730043	730047	100	100	95	100	4	5	40	10	100	96	Constitutive	chromosome	Right	intragenic	-	729582	731121	SL1344_0655	lnt	SL1344_0655	lnt
ST4-74.fa_730234_+	CP002487.1	ST4-74.fa	730234	730235	730233	730237	100	80	88.24	88.89	6	10	51	9	87.5	88.3375	Constitutive	chromosome	Right	intragenic	-	729582	731121	SL1344_0655	lnt	SL1344_0655	lnt
ST4-74.fa_730235_-	CP002487.1	ST4-74.fa	730235	730236	730233	730237	100	100	97.5	90.91	5	5	40	11	100	96.0786	Constitutive	chromosome	Right	intragenic	-	729582	731121	SL1344_0655	lnt	SL1344_0655	lnt
ST4-74.fa_730305_+	CP002487.1	ST4-74.fa	730305	730306	730304	730308	100	80	91.67	88.89	5	10	48	9	86.6667	91.2311	Constitutive	chromosome	Right	intragenic	-	729582	731121	SL1344_0655	lnt	SL1344_0655	lnt
ST4-74.fa_730306_-	CP002487.1	ST4-74.fa	730306	730307	730304	730308	100	66.67	100	100	4	6	38	9	80.002	100	Constitutive	chromosome	Right	intragenic	-	729582	731121	SL1344_0655	lnt	SL1344_0655	lnt
ST4-74.fa_730606_+	CP002487.1	ST4-74.fa	730606	730607	730605	730609	100	92.86	100	100	7	14	58	9	95.24	100	Constitutive	chromosome	Right	intragenic	-	729582	731121	SL1344_0655	lnt	SL1344_0655	lnt
ST4-74.fa_730607_-	CP002487.1	ST4-74.fa	730607	730608	730605	730609	83.33	100	100	100	6	6	41	8	91.665	100	Constitutive	chromosome	Right	intragenic	-	729582	731121	SL1344_0655	lnt	SL1344_0655	lnt
ST4-74.fa_73094_+	CP002487.1	ST4-74.fa	73094	73095	73093	73097	100	92.86	100	100	7	14	53	8	95.24	100	Constitutive	chromosome	NSR	intragenic	+	72946	73840	SL1344_0064	citG2	SL1344_0064	citG2
ST4-74.fa_73095_-	CP002487.1	ST4-74.fa	73095	73096	73093	73097	100	84.62	95.71	100	4	13	70	10	88.2388	96.2463	Constitutive	chromosome	NSR	intragenic	+	72946	73840	SL1344_0064	citG2	SL1344_0064	citG2
ST4-74.fa_731177_+	CP002487.1	ST4-74.fa	731177	731178	731176	731180	83.33	100	98.04	100	6	11	51	7	94.1165	98.2766	Constitutive	chromosome	Right	intragenic	-	731140	732019	SL1344_0656	ybeX	SL1344_0656	ybeX
ST4-74.fa_731178_-	CP002487.1	ST4-74.fa	731178	731179	731176	731180	83.33	62.5	94.12	71.43	6	8	34	7	71.4271	90.2461	Constitutive	chromosome	Right	intragenic	-	731140	732019	SL1344_0656	ybeX	SL1344_0656	ybeX
ST4-74.fa_731686_+	CP002487.1	ST4-74.fa	731686	731687	731685	731689	88.89	92.31	96.49	100	9	13	57	4	90.9109	96.7202	Constitutive	chromosome	Right	intragenic	-	731140	732019	SL1344_0656	ybeX	SL1344_0656	ybeX
ST4-74.fa_731687_-	CP002487.1	ST4-74.fa	731687	731688	731685	731689	60	100	95	100	5	7	40	11	83.3333	96.0784	Constitutive	chromosome	Right	intragenic	-	731140	732019	SL1344_0656	ybeX	SL1344_0656	ybeX
ST4-74.fa_731702_+	CP002487.1	ST4-74.fa	731702	731703	731701	731705	100	100	100	100	8	12	57	4	100	100	Constitutive	chromosome	Right	intragenic	-	731140	732019	SL1344_0656	ybeX	SL1344_0656	ybeX
ST4-74.fa_731703_-	CP002487.1	ST4-74.fa	731703	731704	731701	731705	83.33	66.67	97.5	100	6	9	40	11	73.334	98.0392	Constitutive	chromosome	Right	intragenic	-	731140	732019	SL1344_0656	ybeX	SL1344_0656	ybeX
ST4-74.fa_731798_+	CP002487.1	ST4-74.fa	731798	731799	731797	731801	100	91.67	98.21	83.33	8	12	56	6	95.002	96.77	Constitutive	chromosome	Right	intragenic	-	731140	732019	SL1344_0656	ybeX	SL1344_0656	ybeX
ST4-74.fa_731799_-	CP002487.1	ST4-74.fa	731799	731800	731797	731801	83.33	83.33	92.11	90	6	6	38	10	83.33	91.6704	Constitutive	chromosome	Right	intragenic	-	731140	732019	SL1344_0656	ybeX	SL1344_0656	ybeX
ST4-74.fa_731897_+	CP002487.1	ST4-74.fa	731897	731898	731896	731900	77.78	90.91	71.74	100	9	11	46	6	85.0015	75.0008	Constitutive	chromosome	Right	intragenic	-	731140	732019	SL1344_0656	ybeX	SL1344_0656	ybeX
ST4-74.fa_731898_-	CP002487.1	ST4-74.fa	731898	731899	731896	731900	83.33	100	94.87	83.33	6	8	39	12	92.8557	92.1547	Constitutive	chromosome	Right	intragenic	-	731140	732019	SL1344_0656	ybeX	SL1344_0656	ybeX
ST4-74.fa_732206_+	CP002487.1	ST4-74.fa	732206	732207	732205	732209	80	100	100	100	5	13	57	4	94.4444	100	Constitutive	chromosome	Right	intragenic	-	732176	732650	SL1344_0657	ybeY	SL1344_0657	ybeY
ST4-74.fa_732207_-	CP002487.1	ST4-74.fa	732207	732208	732205	732209	83.33	91.67	100	87.5	6	12	40	8	88.89	97.9167	Constitutive	chromosome	Right	intragenic	-	732176	732650	SL1344_0657	ybeY	SL1344_0657	ybeY
ST4-74.fa_732281_+	CP002487.1	ST4-74.fa	732281	732282	732280	732284	100	91.67	94.74	100	6	12	57	5	94.4467	95.1642	Constitutive	chromosome	Right	intragenic	-	732176	732650	SL1344_0657	ybeY	SL1344_0657	ybeY
ST4-74.fa_732282_-	CP002487.1	ST4-74.fa	732282	732283	732280	732284	100	90.91	100	100	5	11	38	8	93.7506	100	Constitutive	chromosome	Right	intragenic	-	732176	732650	SL1344_0657	ybeY	SL1344_0657	ybeY
ST4-74.fa_732395_+	CP002487.1	ST4-74.fa	732395	732396	732394	732398	100	90.91	98.18	100	7	11	55	5	94.445	98.3317	Constitutive	chromosome	Right	intragenic	-	732176	732650	SL1344_0657	ybeY	SL1344_0657	ybeY
ST4-74.fa_732396_-	CP002487.1	ST4-74.fa	732396	732397	732394	732398	66.67	100	79.41	87.5	3	7	34	8	90.001	80.951	Constitutive	chromosome	Right	intragenic	-	732176	732650	SL1344_0657	ybeY	SL1344_0657	ybeY
ST4-74.fa_732636_+	CP002487.1	ST4-74.fa	732636	732637	732635	732639	85.71	91.67	98.15	100	7	12	54	5	89.4742	98.3068	Constitutive	chromosome	Right	intragenic	-	732176	732650	SL1344_0657	ybeY	SL1344_0657	ybeY
ST4-74.fa_732637_-	CP002487.1	ST4-74.fa	732637	732638	732635	732639	100	100	97.67	100	5	10	43	7	100	97.9962	Constitutive	chromosome	Right	intragenic	-	732176	732650	SL1344_0657	ybeY	SL1344_0657	ybeY
ST4-74.fa_732893_+	CP002487.1	ST4-74.fa	732893	732894	732892	732896	77.78	100	98.28	71.43	9	12	58	7	90.4771	95.3885	Constitutive	chromosome	Right	intragenic	-	732646	733732	SL1344_0658	phoL	SL1344_0658	phoL
ST4-74.fa_732894_-	CP002487.1	ST4-74.fa	732894	732895	732892	732896	100	100	100	100	4	13	35	7	100	100	Constitutive	chromosome	Right	intragenic	-	732646	733732	SL1344_0658	phoL	SL1344_0658	phoL
ST4-74.fa_733291_+	CP002487.1	ST4-74.fa	733291	733292	733290	733294	100	92.86	100	100	8	14	59	7	95.4564	100	Constitutive	chromosome	Right	intragenic	-	732646	733732	SL1344_0658	phoL	SL1344_0658	phoL
ST4-74.fa_733292_-	CP002487.1	ST4-74.fa	733292	733293	733290	733294	100	93.33	100	100	4	15	42	7	94.7342	100	Constitutive	chromosome	Right	intragenic	-	732646	733732	SL1344_0658	phoL	SL1344_0658	phoL
ST4-74.fa_733427_+	CP002487.1	ST4-74.fa	733427	733428	733426	733430	100	88.24	100	85.71	9	17	65	7	92.3108	98.6107	Constitutive	chromosome	Right	intragenic	-	732646	733732	SL1344_0658	phoL	SL1344_0658	phoL
ST4-74.fa_733428_-	CP002487.1	ST4-74.fa	733428	733429	733426	733430	33.33	83.33	82.5	80	3	12	40	5	73.33	82.2222	Constitutive	chromosome	Right	intragenic	-	732646	733732	SL1344_0658	phoL	SL1344_0658	phoL
ST4-74.fa_734509_+	CP002487.1	ST4-74.fa	734509	734510	734508	734512	85.71	80	80.7	62.5	7	10	57	8	82.3512	78.46	Constitutive	chromosome	Right	intragenic	-	733897	735322	SL1344_0659	miaB	SL1344_0659	miaB
ST4-74.fa_734510_-	CP002487.1	ST4-74.fa	734510	734511	734508	734512	80	88.89	92.86	88.89	5	9	42	9	85.715	92.1594	Constitutive	chromosome	Right	intragenic	-	733897	735322	SL1344_0659	miaB	SL1344_0659	miaB
ST4-74.fa_734662_+	CP002487.1	ST4-74.fa	734662	734663	734661	734665	100	91.67	100	100	9	12	68	9	95.24	100	Constitutive	chromosome	Right	intragenic	-	733897	735322	SL1344_0659	miaB	SL1344_0659	miaB
ST4-74.fa_734663_-	CP002487.1	ST4-74.fa	734663	734664	734661	734665	100	100	96	100	6	8	50	10	100	96.6667	Constitutive	chromosome	Right	intragenic	-	733897	735322	SL1344_0659	miaB	SL1344_0659	miaB
ST4-74.fa_735097_+	CP002487.1	ST4-74.fa	735097	735098	735096	735100	100	90	96.23	80	10	10	53	10	95	93.6538	Constitutive	chromosome	Right	intragenic	-	733897	735322	SL1344_0659	miaB	SL1344_0659	miaB
ST4-74.fa_735098_-	CP002487.1	ST4-74.fa	735098	735099	735096	735100	80	75	88.37	72.73	5	8	43	11	76.9231	85.1841	Constitutive	chromosome	Right	intragenic	-	733897	735322	SL1344_0659	miaB	SL1344_0659	miaB
ST4-74.fa_735250_+	CP002487.1	ST4-74.fa	735250	735251	735249	735253	100	100	98.21	100	10	14	56	6	100	98.3832	Constitutive	chromosome	Right	intragenic	-	733897	735322	SL1344_0659	miaB	SL1344_0659	miaB
ST4-74.fa_735251_-	CP002487.1	ST4-74.fa	735251	735252	735249	735253	50	88.89	97.5	88.89	6	9	40	9	73.334	95.9186	Constitutive	chromosome	Right	intragenic	-	733897	735322	SL1344_0659	miaB	SL1344_0659	miaB
ST4-74.fa_736513_+	CP002487.1	ST4-74.fa	736513	736514	736512	736516	100	90.91	93.1	100	9	11	58	8	95.0005	93.9364	Constitutive	chromosome	Right	intragenic	+	735465	736641	SL1344_0660	ubiF	SL1344_0660	ubiF
ST4-74.fa_736514_-	CP002487.1	ST4-74.fa	736514	736515	736512	736516	100	100	91.67	100	4	9	48	11	100	93.2231	Constitutive	chromosome	Right	intragenic	+	735465	736641	SL1344_0660	ubiF	SL1344_0660	ubiF
ST4-74.fa_737053_+	CP002487.1	ST4-74.fa	737053	737054	737052	737056	85.71	100	97.73	100	7	9	44	8	93.7481	98.0792	Constitutive	chromosome	Right	intragenic	-	736707	737283	SL1344_0661	STM0672	SL1344_0661	STM0672
ST4-74.fa_737054_-	CP002487.1	ST4-74.fa	737054	737055	737052	737056	100	90	92.31	100	3	10	52	9	92.3077	93.4446	Constitutive	chromosome	Right	intragenic	-	736707	737283	SL1344_0661	STM0672	SL1344_0661	STM0672
ST4-74.fa_737300_+	CP002487.1	ST4-74.fa	737300	737301	737299	737303	62.5	100	97.92	100	8	10	48	9	83.3333	98.2484	Constitutive	chromosome	Right	intergenic	--	737283	737421	SL1344_0661	STM0672	SL1344_tRNA_7	no
ST4-74.fa_737301_-	CP002487.1	ST4-74.fa	737301	737302	737299	737303	100	100	96.36	100	3	10	55	10	100	96.92	Constitutive	chromosome	Right	intergenic	--	737283	737421	SL1344_0661	STM0672	SL1344_tRNA_7	no
ST4-74.fa_738589_+	CP002487.1	ST4-74.fa	738589	738590	738588	738592	100	100	94.23	100	9	11	52	13	100	95.384	Constitutive	chromosome	Right	intragenic	-	738349	740014	SL1344_0662	asnB	SL1344_0662	asnB
ST4-74.fa_738590_-	CP002487.1	ST4-74.fa	738590	738591	738588	738592	75	100	98.11	100	4	12	53	9	93.75	98.3844	Constitutive	chromosome	Right	intragenic	-	738349	740014	SL1344_0662	asnB	SL1344_0662	asnB
ST4-74.fa_739004_+	CP002487.1	ST4-74.fa	739004	739005	739003	739007	100	92.31	96.23	100	8	13	53	9	95.2395	96.7773	Constitutive	chromosome	Right	intragenic	-	738349	740014	SL1344_0662	asnB	SL1344_0662	asnB
ST4-74.fa_739005_-	CP002487.1	ST4-74.fa	739005	739006	739003	739007	100	100	96.08	100	3	11	51	10	100	96.7226	Constitutive	chromosome	Right	intragenic	-	738349	740014	SL1344_0662	asnB	SL1344_0662	asnB
ST4-74.fa_739243_+	CP002487.1	ST4-74.fa	739243	739244	739242	739246	100	92.86	87.04	87.5	5	14	54	8	94.7389	87.0994	Constitutive	chromosome	Right	intragenic	-	738349	740014	SL1344_0662	asnB	SL1344_0662	asnB
ST4-74.fa_739244_-	CP002487.1	ST4-74.fa	739244	739245	739242	739246	100	88.89	90.91	100	4	9	44	5	92.3085	91.8376	Constitutive	chromosome	Right	intragenic	-	738349	740014	SL1344_0662	asnB	SL1344_0662	asnB
ST4-74.fa_739744_+	CP002487.1	ST4-74.fa	739744	739745	739743	739747	100	90.91	94.74	100	7	11	57	9	94.445	95.4573	Constitutive	chromosome	Right	intragenic	-	738349	740014	SL1344_0662	asnB	SL1344_0662	asnB
ST4-74.fa_739745_-	CP002487.1	ST4-74.fa	739745	739746	739743	739747	100	100	97.73	100	2	12	44	9	100	98.1155	Constitutive	chromosome	Right	intragenic	-	738349	740014	SL1344_0662	asnB	SL1344_0662	asnB
ST4-74.fa_740180_+	CP002487.1	ST4-74.fa	740180	740181	740179	740183	83.33	69.23	67.8	90	6	13	59	10	73.6826	71.0174	Constitutive	chromosome	Right	intergenic	--	740014	740303	SL1344_0662	asnB	SL1344_0663	nagD
ST4-74.fa_740181_-	CP002487.1	ST4-74.fa	740181	740182	740179	740183	80	100	84	57.14	5	11	50	7	93.75	80.7014	Constitutive	chromosome	Right	intergenic	--	740014	740303	SL1344_0662	asnB	SL1344_0663	nagD
ST4-74.fa_740376_+	CP002487.1	ST4-74.fa	740376	740377	740375	740379	100	84.62	92.98	100	6	13	57	9	89.4768	93.9373	Constitutive	chromosome	Right	intragenic	-	740303	741056	SL1344_0663	nagD	SL1344_0663	nagD
ST4-74.fa_740377_-	CP002487.1	ST4-74.fa	740377	740378	740375	740379	100	60	85.71	100	4	10	49	5	71.4286	87.0331	Constitutive	chromosome	Right	intragenic	-	740303	741056	SL1344_0663	nagD	SL1344_0663	nagD
ST4-74.fa_740514_+	CP002487.1	ST4-74.fa	740514	740515	740513	740517	83.33	80	76	71.43	6	15	50	7	80.9514	75.4388	Constitutive	chromosome	Right	intragenic	-	740303	741056	SL1344_0663	nagD	SL1344_0663	nagD
ST4-74.fa_740515_-	CP002487.1	ST4-74.fa	740515	740516	740513	740517	100	100	96.23	100	4	13	53	5	100	96.555	Constitutive	chromosome	Right	intragenic	-	740303	741056	SL1344_0663	nagD	SL1344_0663	nagD
ST4-74.fa_740903_+	CP002487.1	ST4-74.fa	740903	740904	740902	740906	83.33	78.57	100	100	6	14	51	10	79.998	100	Constitutive	chromosome	Right	intragenic	-	740303	741056	SL1344_0663	nagD	SL1344_0663	nagD
ST4-74.fa_740904_-	CP002487.1	ST4-74.fa	740904	740905	740902	740906	100	100	94.44	100	4	12	54	7	100	95.078	Constitutive	chromosome	Right	intragenic	-	740303	741056	SL1344_0663	nagD	SL1344_0663	nagD
ST4-74.fa_741186_+	CP002487.1	ST4-74.fa	741186	741187	741185	741189	71.43	100	87.93	100	7	11	58	12	88.8894	89.9991	Constitutive	chromosome	Right	intragenic	-	741102	742323	SL1344_0664	nagC	SL1344_0664	nagC
ST4-74.fa_741187_-	CP002487.1	ST4-74.fa	741187	741188	741185	741189	100	84.62	93.33	87.5	5	13	60	8	88.8922	92.6441	Constitutive	chromosome	Right	intragenic	-	741102	742323	SL1344_0664	nagC	SL1344_0664	nagC
ST4-74.fa_741292_+	CP002487.1	ST4-74.fa	741292	741293	741291	741295	71.43	91.67	93.44	100	7	12	61	12	84.2132	94.5184	Constitutive	chromosome	Right	intragenic	-	741102	742323	SL1344_0664	nagC	SL1344_0664	nagC
ST4-74.fa_741293_-	CP002487.1	ST4-74.fa	741293	741294	741291	741295	100	92.31	92.19	85.71	4	13	64	7	94.1194	91.5511	Constitutive	chromosome	Right	intragenic	-	741102	742323	SL1344_0664	nagC	SL1344_0664	nagC
ST4-74.fa_741346_+	CP002487.1	ST4-74.fa	741346	741347	741345	741349	100	100	95	91.67	8	11	60	12	100	94.445	Constitutive	chromosome	Right	intragenic	-	741102	742323	SL1344_0664	nagC	SL1344_0664	nagC
ST4-74.fa_741347_-	CP002487.1	ST4-74.fa	741347	741348	741345	741349	100	100	98.41	85.71	5	14	63	7	100	97.14	Constitutive	chromosome	Right	intragenic	-	741102	742323	SL1344_0664	nagC	SL1344_0664	nagC
ST4-74.fa_741846_+	CP002487.1	ST4-74.fa	741846	741847	741845	741849	85.71	100	100	100	7	10	57	9	94.1159	100	Constitutive	chromosome	Right	intragenic	-	741102	742323	SL1344_0664	nagC	SL1344_0664	nagC
ST4-74.fa_741847_-	CP002487.1	ST4-74.fa	741847	741848	741845	741849	100	90.91	94.34	100	4	11	53	7	93.334	95.0003	Constitutive	chromosome	Right	intragenic	-	741102	742323	SL1344_0664	nagC	SL1344_0664	nagC
ST4-74.fa_741865_+	CP002487.1	ST4-74.fa	741865	741866	741864	741868	57.14	77.78	98.31	100	7	9	59	9	68.75	98.5337	Constitutive	chromosome	Right	intragenic	-	741102	742323	SL1344_0664	nagC	SL1344_0664	nagC
ST4-74.fa_741866_-	CP002487.1	ST4-74.fa	741866	741867	741864	741868	100	100	95.24	87.5	6	13	63	8	100	94.3679	Constitutive	chromosome	Right	intragenic	-	741102	742323	SL1344_0664	nagC	SL1344_0664	nagC
ST4-74.fa_741880_+	CP002487.1	ST4-74.fa	741880	741881	741879	741883	100	87.5	94.92	100	6	8	59	10	92.8571	95.6562	Constitutive	chromosome	Right	intragenic	-	741102	742323	SL1344_0664	nagC	SL1344_0664	nagC
ST4-74.fa_741881_-	CP002487.1	ST4-74.fa	741881	741882	741879	741883	100	100	95.38	100	6	12	65	8	100	95.8863	Constitutive	chromosome	Right	intragenic	-	741102	742323	SL1344_0664	nagC	SL1344_0664	nagC
ST4-74.fa_74199_+	CP002487.1	ST4-74.fa	74199	74200	74198	74202	100	92.31	98.11	87.5	8	13	53	8	95.2395	96.7185	Constitutive	chromosome	NSR	intragenic	+	74019	74841	SL1344_0065	dapB	SL1344_0065	dapB
ST4-74.fa_74200_-	CP002487.1	ST4-74.fa	74200	74201	74198	74202	100	93.75	91.78	100	5	16	73	8	95.2381	92.5919	Constitutive	chromosome	NSR	intragenic	+	74019	74841	SL1344_0065	dapB	SL1344_0065	dapB
ST4-74.fa_742011_+	CP002487.1	ST4-74.fa	742011	742012	742010	742014	100	100	95	100	8	9	60	7	100	95.5224	Constitutive	chromosome	Right	intragenic	-	741102	742323	SL1344_0664	nagC	SL1344_0664	nagC
ST4-74.fa_742012_-	CP002487.1	ST4-74.fa	742012	742013	742010	742014	100	84.62	96.77	100	6	13	62	8	89.4768	97.1391	Constitutive	chromosome	Right	intragenic	-	741102	742323	SL1344_0664	nagC	SL1344_0664	nagC
ST4-74.fa_742125_+	CP002487.1	ST4-74.fa	742125	742126	742124	742128	100	80	98.36	87.5	8	10	61	8	88.8889	97.1009	Constitutive	chromosome	Right	intragenic	-	741102	742323	SL1344_0664	nagC	SL1344_0664	nagC
ST4-74.fa_742126_-	CP002487.1	ST4-74.fa	742126	742127	742124	742128	83.33	100	83.87	75	6	12	62	4	94.4433	83.3324	Constitutive	chromosome	Right	intragenic	-	741102	742323	SL1344_0664	nagC	SL1344_0664	nagC
ST4-74.fa_742138_+	CP002487.1	ST4-74.fa	742138	742139	742137	742141	83.33	88.89	87.93	75	6	9	58	8	86.666	86.3627	Constitutive	chromosome	Right	intragenic	-	741102	742323	SL1344_0664	nagC	SL1344_0664	nagC
ST4-74.fa_742139_-	CP002487.1	ST4-74.fa	742139	742140	742137	742141	100	100	95.16	100	6	13	62	6	100	95.5871	Constitutive	chromosome	Right	intragenic	-	741102	742323	SL1344_0664	nagC	SL1344_0664	nagC
ST4-74.fa_742284_+	CP002487.1	ST4-74.fa	742284	742285	742283	742287	100	100	100	100	8	11	59	8	100	100	Constitutive	chromosome	Right	intragenic	-	741102	742323	SL1344_0664	nagC	SL1344_0664	nagC
ST4-74.fa_742285_-	CP002487.1	ST4-74.fa	742285	742286	742283	742287	85.71	100	95	100	7	12	60	7	94.7353	95.5224	Constitutive	chromosome	Right	intragenic	-	741102	742323	SL1344_0664	nagC	SL1344_0664	nagC
ST4-74.fa_743456_+	CP002487.1	ST4-74.fa	743456	743457	743455	743459	100	100	94.87	100	6	13	39	6	100	95.554	Constitutive	chromosome	Right	intragenic	-	742327	743482	SL1344_0665	nagA	SL1344_0665	nagA
ST4-74.fa_743457_-	CP002487.1	ST4-74.fa	743457	743458	743455	743459	100	88.89	88.89	100	6	9	45	6	93.334	90.1971	Constitutive	chromosome	Right	intragenic	-	742327	743482	SL1344_0665	nagA	SL1344_0665	nagA
ST4-74.fa_74385_+	CP002487.1	ST4-74.fa	74385	74386	74384	74388	100	100	98.15	100	7	14	54	12	100	98.4864	Constitutive	chromosome	NSR	intragenic	+	74019	74841	SL1344_0065	dapB	SL1344_0065	dapB
ST4-74.fa_74386_-	CP002487.1	ST4-74.fa	74386	74387	74384	74388	100	70.59	95.83	100	6	17	72	9	78.2622	96.2933	Constitutive	chromosome	NSR	intragenic	+	74019	74841	SL1344_0065	dapB	SL1344_0065	dapB
ST4-74.fa_744057_+	CP002487.1	ST4-74.fa	744057	744058	744056	744060	100	100	93.62	85.71	8	14	47	7	100	92.5946	Constitutive	chromosome	Right	intragenic	-	743541	744342	SL1344_0666	nagB	SL1344_0666	nagB
ST4-74.fa_744058_-	CP002487.1	ST4-74.fa	744058	744059	744056	744060	80	81.82	97.96	100	5	11	49	7	81.2512	98.215	Constitutive	chromosome	Right	intragenic	-	743541	744342	SL1344_0666	nagB	SL1344_0666	nagB
ST4-74.fa_744246_+	CP002487.1	ST4-74.fa	744246	744247	744245	744249	100	100	93.48	85.71	7	14	46	7	100	92.4538	Constitutive	chromosome	Right	intragenic	-	743541	744342	SL1344_0666	nagB	SL1344_0666	nagB
ST4-74.fa_744247_-	CP002487.1	ST4-74.fa	744247	744248	744245	744249	100	100	96	100	5	10	50	5	100	96.3636	Constitutive	chromosome	Right	intragenic	-	743541	744342	SL1344_0666	nagB	SL1344_0666	nagB
ST4-74.fa_744331_+	CP002487.1	ST4-74.fa	744331	744332	744330	744334	71.43	50	72.09	71.43	7	12	43	7	57.8953	71.9976	Constitutive	chromosome	Right	intragenic	-	743541	744342	SL1344_0666	nagB	SL1344_0666	nagB
ST4-74.fa_744332_-	CP002487.1	ST4-74.fa	744332	744333	744330	744334	100	100	90.2	66.67	5	11	51	6	100	87.7232	Constitutive	chromosome	Right	intragenic	-	743541	744342	SL1344_0666	nagB	SL1344_0666	nagB
ST4-74.fa_744377_+	CP002487.1	ST4-74.fa	744377	744378	744376	744380	87.5	92.31	97.87	100	8	13	47	9	90.4776	98.2123	Constitutive	chromosome	Right	intergenic	-+	744342	744668	SL1344_0666	nagB	SL1344_0667	nagE
ST4-74.fa_744378_-	CP002487.1	ST4-74.fa	744378	744379	744376	744380	100	100	90.57	83.33	5	10	53	6	100	89.8337	Constitutive	chromosome	Right	intergenic	-+	744342	744668	SL1344_0666	nagB	SL1344_0667	nagE
ST4-74.fa_744568_+	CP002487.1	ST4-74.fa	744568	744569	744567	744571	75	92.31	89.58	90.91	8	13	48	11	85.7157	89.828	Constitutive	chromosome	Right	intergenic	-+	744342	744668	SL1344_0666	nagB	SL1344_0667	nagE
ST4-74.fa_744569_-	CP002487.1	ST4-74.fa	744569	744570	744567	744571	100	80	88.37	83.33	5	10	43	6	86.6667	87.7529	Constitutive	chromosome	Right	intergenic	-+	744342	744668	SL1344_0666	nagB	SL1344_0667	nagE
ST4-74.fa_745070_+	CP002487.1	ST4-74.fa	745070	745071	745069	745073	100	100	100	100	7	12	44	11	100	100	Constitutive	chromosome	Right	intragenic	+	744668	746621	SL1344_0667	nagE	SL1344_0667	nagE
ST4-74.fa_745071_-	CP002487.1	ST4-74.fa	745071	745072	745069	745073	100	100	100	100	4	11	48	7	100	100	Constitutive	chromosome	Right	intragenic	+	744668	746621	SL1344_0667	nagE	SL1344_0667	nagE
ST4-74.fa_745163_+	CP002487.1	ST4-74.fa	745163	745164	745162	745166	100	100	100	88.89	7	14	44	9	100	98.1134	Constitutive	chromosome	Right	intragenic	+	744668	746621	SL1344_0667	nagE	SL1344_0667	nagE
ST4-74.fa_745164_-	CP002487.1	ST4-74.fa	745164	745165	745162	745166	83.33	69.23	96	85.71	6	13	50	7	73.6826	94.7363	Constitutive	chromosome	Right	intragenic	+	744668	746621	SL1344_0667	nagE	SL1344_0667	nagE
ST4-74.fa_745220_+	CP002487.1	ST4-74.fa	745220	745221	745219	745223	100	92.86	95.65	100	7	14	46	9	95.24	96.3618	Constitutive	chromosome	Right	intragenic	+	744668	746621	SL1344_0667	nagE	SL1344_0667	nagE
ST4-74.fa_745221_-	CP002487.1	ST4-74.fa	745221	745222	745219	745223	100	100	93.62	100	6	13	47	7	100	94.447	Constitutive	chromosome	Right	intragenic	+	744668	746621	SL1344_0667	nagE	SL1344_0667	nagE
ST4-74.fa_745373_+	CP002487.1	ST4-74.fa	745373	745374	745372	745376	100	100	100	90.91	6	13	41	11	100	98.0771	Constitutive	chromosome	Right	intragenic	+	744668	746621	SL1344_0667	nagE	SL1344_0667	nagE
ST4-74.fa_745374_-	CP002487.1	ST4-74.fa	745374	745375	745372	745376	100	100	83.72	80	5	12	43	5	100	83.3325	Constitutive	chromosome	Right	intragenic	+	744668	746621	SL1344_0667	nagE	SL1344_0667	nagE
ST4-74.fa_745472_+	CP002487.1	ST4-74.fa	745472	745473	745471	745475	100	100	93.48	90	7	13	46	10	100	92.8586	Constitutive	chromosome	Right	intragenic	+	744668	746621	SL1344_0667	nagE	SL1344_0667	nagE
ST4-74.fa_745473_-	CP002487.1	ST4-74.fa	745473	745474	745471	745475	100	100	98	100	6	13	50	6	100	98.2143	Constitutive	chromosome	Right	intragenic	+	744668	746621	SL1344_0667	nagE	SL1344_0667	nagE
ST4-74.fa_745631_+	CP002487.1	ST4-74.fa	745631	745632	745630	745634	100	92.31	100	100	7	13	45	9	95.0015	100	Constitutive	chromosome	Right	intragenic	+	744668	746621	SL1344_0667	nagE	SL1344_0667	nagE
ST4-74.fa_745632_-	CP002487.1	ST4-74.fa	745632	745633	745630	745634	100	81.82	82.69	100	6	11	52	6	88.2365	84.4807	Constitutive	chromosome	Right	intragenic	+	744668	746621	SL1344_0667	nagE	SL1344_0667	nagE
ST4-74.fa_745892_+	CP002487.1	ST4-74.fa	745892	745893	745891	745895	100	92.31	95.92	100	7	13	49	11	95.0015	96.668	Constitutive	chromosome	Right	intragenic	+	744668	746621	SL1344_0667	nagE	SL1344_0667	nagE
ST4-74.fa_745893_-	CP002487.1	ST4-74.fa	745893	745894	745891	745895	100	63.64	95.92	100	7	11	49	6	77.78	96.3651	Constitutive	chromosome	Right	intragenic	+	744668	746621	SL1344_0667	nagE	SL1344_0667	nagE
ST4-74.fa_746208_+	CP002487.1	ST4-74.fa	746208	746209	746207	746211	100	100	93.33	63.64	5	12	45	11	100	87.498	Constitutive	chromosome	Right	intragenic	+	744668	746621	SL1344_0667	nagE	SL1344_0667	nagE
ST4-74.fa_746209_-	CP002487.1	ST4-74.fa	746209	746210	746207	746211	100	92.31	98.11	100	7	13	53	10	95.0015	98.41	Constitutive	chromosome	Right	intragenic	+	744668	746621	SL1344_0667	nagE	SL1344_0667	nagE
ST4-74.fa_746366_+	CP002487.1	ST4-74.fa	746366	746367	746365	746369	50	100	94	80	6	11	50	10	82.3529	91.6667	Constitutive	chromosome	Right	intragenic	+	744668	746621	SL1344_0667	nagE	SL1344_0667	nagE
ST4-74.fa_746367_-	CP002487.1	ST4-74.fa	746367	746368	746365	746369	100	75	96.36	100	7	12	55	11	84.2105	96.9667	Constitutive	chromosome	Right	intragenic	+	744668	746621	SL1344_0667	nagE	SL1344_0667	nagE
ST4-74.fa_746475_+	CP002487.1	ST4-74.fa	746475	746476	746474	746478	85.71	84.62	91.3	81.82	7	13	46	11	85.0015	89.4705	Constitutive	chromosome	Right	intragenic	+	744668	746621	SL1344_0667	nagE	SL1344_0667	nagE
ST4-74.fa_746476_-	CP002487.1	ST4-74.fa	746476	746477	746474	746478	100	100	100	72.73	7	12	54	11	100	95.3851	Constitutive	chromosome	Right	intragenic	+	744668	746621	SL1344_0667	nagE	SL1344_0667	nagE
ST4-74.fa_746606_+	CP002487.1	ST4-74.fa	746606	746607	746605	746609	90	85.71	93.48	90	10	14	46	10	87.4975	92.8586	Constitutive	chromosome	Right	intragenic	+	744668	746621	SL1344_0667	nagE	SL1344_0667	nagE
ST4-74.fa_746607_-	CP002487.1	ST4-74.fa	746607	746608	746605	746609	100	100	96.36	90.91	7	13	55	11	100	95.4517	Constitutive	chromosome	Right	intragenic	+	744668	746621	SL1344_0667	nagE	SL1344_0667	nagE
ST4-74.fa_746788_+	CP002487.1	ST4-74.fa	746788	746789	746787	746791	70	85.71	86.54	77.78	10	14	52	9	79.1642	85.2475	Constitutive	chromosome	Right	intergenic	++	746621	746831	SL1344_0667	nagE	SL1344_0668	glnS
ST4-74.fa_746789_-	CP002487.1	ST4-74.fa	746789	746790	746787	746791	100	100	100	88.89	7	13	49	9	100	98.276	Constitutive	chromosome	Right	intergenic	++	746621	746831	SL1344_0667	nagE	SL1344_0668	glnS
ST4-74.fa_746886_+	CP002487.1	ST4-74.fa	746886	746887	746885	746889	100	93.33	94.12	88.89	10	15	51	9	95.998	93.3355	Constitutive	chromosome	Right	intragenic	+	746831	748499	SL1344_0668	glnS	SL1344_0668	glnS
ST4-74.fa_746887_-	CP002487.1	ST4-74.fa	746887	746888	746885	746889	83.33	91.67	95.92	100	6	12	49	9	88.89	96.5531	Constitutive	chromosome	Right	intragenic	+	746831	748499	SL1344_0668	glnS	SL1344_0668	glnS
ST4-74.fa_747074_+	CP002487.1	ST4-74.fa	747074	747075	747073	747077	90	84.62	91.84	87.5	10	13	49	8	86.9591	91.2309	Constitutive	chromosome	Right	intragenic	+	746831	748499	SL1344_0668	glnS	SL1344_0668	glnS
ST4-74.fa_747075_-	CP002487.1	ST4-74.fa	747075	747076	747073	747077	100	100	96.08	100	7	12	51	8	100	96.6115	Constitutive	chromosome	Right	intragenic	+	746831	748499	SL1344_0668	glnS	SL1344_0668	glnS
ST4-74.fa_747218_+	CP002487.1	ST4-74.fa	747218	747219	747217	747221	72.73	100	92.59	90.91	11	13	54	11	87.5012	92.3057	Constitutive	chromosome	Right	intragenic	+	746831	748499	SL1344_0668	glnS	SL1344_0668	glnS
ST4-74.fa_747219_-	CP002487.1	ST4-74.fa	747219	747220	747217	747221	100	100	100	100	7	11	45	9	100	100	Constitutive	chromosome	Right	intragenic	+	746831	748499	SL1344_0668	glnS	SL1344_0668	glnS
ST4-74.fa_747273_+	CP002487.1	ST4-74.fa	747273	747274	747272	747276	100	100	92.59	90	10	13	54	10	100	92.1853	Constitutive	chromosome	Right	intragenic	+	746831	748499	SL1344_0668	glnS	SL1344_0668	glnS
ST4-74.fa_747274_-	CP002487.1	ST4-74.fa	747274	747275	747272	747276	100	90	87.5	100	6	10	40	9	93.75	89.7959	Constitutive	chromosome	Right	intragenic	+	746831	748499	SL1344_0668	glnS	SL1344_0668	glnS
ST4-74.fa_747393_+	CP002487.1	ST4-74.fa	747393	747394	747392	747396	100	90.91	96.36	100	11	11	55	8	95.455	96.8222	Constitutive	chromosome	Right	intragenic	+	746831	748499	SL1344_0668	glnS	SL1344_0668	glnS
ST4-74.fa_747394_-	CP002487.1	ST4-74.fa	747394	747395	747392	747396	100	81.82	87.5	100	7	11	40	9	88.89	89.7959	Constitutive	chromosome	Right	intragenic	+	746831	748499	SL1344_0668	glnS	SL1344_0668	glnS
ST4-74.fa_74765_+	CP002487.1	ST4-74.fa	74765	74766	74764	74768	100	86.67	95	100	6	15	60	11	90.4786	95.7746	Constitutive	chromosome	NSR	intragenic	+	74019	74841	SL1344_0065	dapB	SL1344_0065	dapB
ST4-74.fa_74766_-	CP002487.1	ST4-74.fa	74766	74767	74764	74768	100	90.91	93.24	87.5	7	11	74	8	94.445	92.68	Constitutive	chromosome	NSR	intragenic	+	74019	74841	SL1344_0065	dapB	SL1344_0065	dapB
ST4-74.fa_747693_+	CP002487.1	ST4-74.fa	747693	747694	747692	747696	90.91	100	96.49	100	11	12	57	11	95.6526	97.0578	Constitutive	chromosome	Right	intragenic	+	746831	748499	SL1344_0668	glnS	SL1344_0668	glnS
ST4-74.fa_747694_-	CP002487.1	ST4-74.fa	747694	747695	747692	747696	85.71	90.91	90.91	100	7	11	44	7	88.8878	92.1576	Constitutive	chromosome	Right	intragenic	+	746831	748499	SL1344_0668	glnS	SL1344_0668	glnS
ST4-74.fa_747834_+	CP002487.1	ST4-74.fa	747834	747835	747833	747837	100	100	94	100	9	11	50	10	100	95	Constitutive	chromosome	Right	intragenic	+	746831	748499	SL1344_0668	glnS	SL1344_0668	glnS
ST4-74.fa_747835_-	CP002487.1	ST4-74.fa	747835	747836	747833	747837	100	100	97.67	88.89	8	13	43	9	100	96.1504	Constitutive	chromosome	Right	intragenic	+	746831	748499	SL1344_0668	glnS	SL1344_0668	glnS
ST4-74.fa_747873_+	CP002487.1	ST4-74.fa	747873	747874	747872	747876	85.71	60	86.67	77.78	7	10	45	9	70.5865	85.1883	Constitutive	chromosome	Right	intragenic	+	746831	748499	SL1344_0668	glnS	SL1344_0668	glnS
ST4-74.fa_747874_-	CP002487.1	ST4-74.fa	747874	747875	747872	747876	100	78.57	95.24	100	7	14	42	9	85.7133	96.08	Constitutive	chromosome	Right	intragenic	+	746831	748499	SL1344_0668	glnS	SL1344_0668	glnS
ST4-74.fa_747989_+	CP002487.1	ST4-74.fa	747989	747990	747988	747992	90	100	98	100	10	10	50	10	95	98.3333	Constitutive	chromosome	Right	intragenic	+	746831	748499	SL1344_0668	glnS	SL1344_0668	glnS
ST4-74.fa_747990_-	CP002487.1	ST4-74.fa	747990	747991	747988	747992	100	78.57	95.65	85.71	8	14	46	7	86.3627	94.3372	Constitutive	chromosome	Right	intragenic	+	746831	748499	SL1344_0668	glnS	SL1344_0668	glnS
ST4-74.fa_747995_+	CP002487.1	ST4-74.fa	747995	747996	747994	747998	12.5	66.67	50	33.33	8	6	40	6	35.7157	47.8257	Constitutive	chromosome	Right	intragenic	+	746831	748499	SL1344_0668	glnS	SL1344_0668	glnS
ST4-74.fa_747996_-	CP002487.1	ST4-74.fa	747996	747997	747994	747998	66.67	60	60.53	20	3	10	38	5	61.5392	55.8172	Constitutive	chromosome	Right	intragenic	+	746831	748499	SL1344_0668	glnS	SL1344_0668	glnS
ST4-74.fa_747999_+	CP002487.1	ST4-74.fa	747999	748000	747998	748002	75	80	97.78	100	8	10	45	10	77.7778	98.1836	Constitutive	chromosome	Right	intragenic	+	746831	748499	SL1344_0668	glnS	SL1344_0668	glnS
ST4-74.fa_748000_-	CP002487.1	ST4-74.fa	748000	748001	747998	748002	100	66.67	83.72	100	9	12	43	5	80.9543	85.4158	Constitutive	chromosome	Right	intragenic	+	746831	748499	SL1344_0668	glnS	SL1344_0668	glnS
ST4-74.fa_748170_+	CP002487.1	ST4-74.fa	748170	748171	748169	748173	100	83.33	100	100	9	12	58	11	90.4743	100	Constitutive	chromosome	Right	intragenic	+	746831	748499	SL1344_0668	glnS	SL1344_0668	glnS
ST4-74.fa_748171_-	CP002487.1	ST4-74.fa	748171	748172	748169	748173	88.89	86.67	95.56	100	9	15	45	6	87.5025	96.0824	Constitutive	chromosome	Right	intragenic	+	746831	748499	SL1344_0668	glnS	SL1344_0668	glnS
ST4-74.fa_748628_+	CP002487.1	ST4-74.fa	748628	748629	748627	748631	100	92.86	96.36	100	11	14	55	9	96.0016	96.8719	Constitutive	chromosome	Right	intragenic	-	748529	748639	STnc3300	no	STnc3300	no
ST4-74.fa_748629_-	CP002487.1	ST4-74.fa	748629	748630	748627	748631	88.89	80	95.83	83.33	9	15	48	6	83.3337	94.4411	Constitutive	chromosome	Right	intragenic	-	748529	748639	STnc3300	no	STnc3300	no
ST4-74.fa_749016_+	CP002487.1	ST4-74.fa	749016	749017	749015	749019	100	100	95.74	88.89	10	12	47	9	100	94.6391	Constitutive	chromosome	Right	intragenic	+	748944	750351	SL1344_0669	ybfM	SL1344_0669	ybfM
ST4-74.fa_749017_-	CP002487.1	ST4-74.fa	749017	749018	749015	749019	85.71	53.85	86.96	77.78	7	13	46	9	65.001	85.4578	Constitutive	chromosome	Right	intragenic	+	748944	750351	SL1344_0669	ybfM	SL1344_0669	ybfM
ST4-74.fa_749101_+	CP002487.1	ST4-74.fa	749101	749102	749100	749104	100	100	93.75	100	12	13	48	11	100	94.9153	Constitutive	chromosome	Right	intragenic	+	748944	750351	SL1344_0669	ybfM	SL1344_0669	ybfM
ST4-74.fa_749102_-	CP002487.1	ST4-74.fa	749102	749103	749100	749104	100	73.33	100	70	7	15	52	10	81.8159	95.1613	Constitutive	chromosome	Right	intragenic	+	748944	750351	SL1344_0669	ybfM	SL1344_0669	ybfM
ST4-74.fa_749641_+	CP002487.1	ST4-74.fa	749641	749642	749640	749644	90	86.67	95.83	88.89	10	15	48	9	88.002	94.7342	Constitutive	chromosome	Right	intragenic	+	748944	750351	SL1344_0669	ybfM	SL1344_0669	ybfM
ST4-74.fa_749642_-	CP002487.1	ST4-74.fa	749642	749643	749640	749644	90	72.73	100	80	10	11	57	10	80.9538	97.0149	Constitutive	chromosome	Right	intragenic	+	748944	750351	SL1344_0669	ybfM	SL1344_0669	ybfM
ST4-74.fa_749686_+	CP002487.1	ST4-74.fa	749686	749687	749685	749689	90	86.67	93.48	90	10	15	46	10	88.002	92.8586	Constitutive	chromosome	Right	intragenic	+	748944	750351	SL1344_0669	ybfM	SL1344_0669	ybfM
ST4-74.fa_749687_-	CP002487.1	ST4-74.fa	749687	749688	749685	749689	100	100	94.74	91.67	10	11	57	12	100	94.2061	Constitutive	chromosome	Right	intragenic	+	748944	750351	SL1344_0669	ybfM	SL1344_0669	ybfM
ST4-74.fa_749782_+	CP002487.1	ST4-74.fa	749782	749783	749781	749785	100	92.86	95.65	100	10	14	46	10	95.835	96.4268	Constitutive	chromosome	Right	intragenic	+	748944	750351	SL1344_0669	ybfM	SL1344_0669	ybfM
ST4-74.fa_749783_-	CP002487.1	ST4-74.fa	749783	749784	749781	749785	100	90.91	100	81.82	9	11	55	11	95.0005	96.97	Constitutive	chromosome	Right	intragenic	+	748944	750351	SL1344_0669	ybfM	SL1344_0669	ybfM
ST4-74.fa_750665_+	CP002487.1	ST4-74.fa	750665	750666	750664	750668	100	93.75	95.35	100	8	16	43	7	95.8333	96.001	Constitutive	chromosome	Right	intragenic	+	750400	750733	SL1344_0670	ybfN	SL1344_0670	ybfN
ST4-74.fa_750666_-	CP002487.1	ST4-74.fa	750666	750667	750664	750668	100	100	97.96	81.82	9	13	49	11	100	95.001	Constitutive	chromosome	Right	intragenic	+	750400	750733	SL1344_0670	ybfN	SL1344_0670	ybfN
ST4-74.fa_751139_+	CP002487.1	ST4-74.fa	751139	751140	751138	751142	100	100	84.21	100	5	12	38	6	100	86.3632	Constitutive	chromosome	Right	intragenic	-	750781	752086	SL1344_0671	STM0689	SL1344_0671	STM0689
ST4-74.fa_751140_-	CP002487.1	ST4-74.fa	751140	751141	751138	751142	85.71	100	100	77.78	7	13	48	9	94.9985	96.4916	Constitutive	chromosome	Right	intragenic	-	750781	752086	SL1344_0671	STM0689	SL1344_0671	STM0689
ST4-74.fa_751253_+	CP002487.1	ST4-74.fa	751253	751254	751252	751256	100	92.31	91.3	100	6	13	46	7	94.7384	92.4491	Constitutive	chromosome	Right	intragenic	-	750781	752086	SL1344_0671	STM0689	SL1344_0671	STM0689
ST4-74.fa_751254_-	CP002487.1	ST4-74.fa	751254	751255	751252	751256	100	92.86	96.15	72.73	7	14	52	11	95.24	92.0608	Constitutive	chromosome	Right	intragenic	-	750781	752086	SL1344_0671	STM0689	SL1344_0671	STM0689
ST4-74.fa_751487_+	CP002487.1	ST4-74.fa	751487	751488	751486	751490	100	92.86	90.91	91.67	5	14	44	12	94.7389	91.0729	Constitutive	chromosome	Right	intragenic	-	750781	752086	SL1344_0671	STM0689	SL1344_0671	STM0689
ST4-74.fa_751488_-	CP002487.1	ST4-74.fa	751488	751489	751486	751490	100	100	98.18	80	6	15	55	10	100	95.3831	Constitutive	chromosome	Right	intragenic	-	750781	752086	SL1344_0671	STM0689	SL1344_0671	STM0689
ST4-74.fa_751589_+	CP002487.1	ST4-74.fa	751589	751590	751588	751592	42.86	76.92	79.41	90	7	13	34	10	64.999	81.8168	Constitutive	chromosome	Right	intragenic	-	750781	752086	SL1344_0671	STM0689	SL1344_0671	STM0689
ST4-74.fa_751590_-	CP002487.1	ST4-74.fa	751590	751591	751588	751592	100	100	96.36	77.78	5	13	55	9	100	93.7472	Constitutive	chromosome	Right	intragenic	-	750781	752086	SL1344_0671	STM0689	SL1344_0671	STM0689
ST4-74.fa_751751_+	CP002487.1	ST4-74.fa	751751	751752	751750	751754	57.14	85.71	100	100	7	14	48	11	76.1867	100	Constitutive	chromosome	Right	intragenic	-	750781	752086	SL1344_0671	STM0689	SL1344_0671	STM0689
ST4-74.fa_751752_-	CP002487.1	ST4-74.fa	751752	751753	751750	751754	100	100	90.7	63.64	6	12	43	11	100	85.1878	Constitutive	chromosome	Right	intragenic	-	750781	752086	SL1344_0671	STM0689	SL1344_0671	STM0689
ST4-74.fa_752370_+	CP002487.1	ST4-74.fa	752370	752371	752369	752373	100	100	89.8	88.89	6	13	49	9	100	89.6588	Constitutive	chromosome	Right	intragenic	-	752136	753276	SL1344_0672	STM0690	SL1344_0672	STM0690
ST4-74.fa_752371_-	CP002487.1	ST4-74.fa	752371	752372	752369	752373	100	80	100	100	7	10	51	10	88.2353	100	Constitutive	chromosome	Right	intragenic	-	752136	753276	SL1344_0672	STM0690	SL1344_0672	STM0690
ST4-74.fa_752731_+	CP002487.1	ST4-74.fa	752731	752732	752730	752734	100	72.73	97.73	87.5	5	11	44	8	81.2519	96.1562	Constitutive	chromosome	Right	intragenic	-	752136	753276	SL1344_0672	STM0690	SL1344_0672	STM0690
ST4-74.fa_752732_-	CP002487.1	ST4-74.fa	752732	752733	752730	752734	100	87.5	95.56	92.31	8	8	45	13	93.75	94.8316	Constitutive	chromosome	Right	intragenic	-	752136	753276	SL1344_0672	STM0690	SL1344_0672	STM0690
ST4-74.fa_752935_+	CP002487.1	ST4-74.fa	752935	752936	752934	752938	85.71	81.82	93.88	83.33	7	11	49	6	83.3328	92.7291	Constitutive	chromosome	Right	intragenic	-	752136	753276	SL1344_0672	STM0690	SL1344_0672	STM0690
ST4-74.fa_752936_-	CP002487.1	ST4-74.fa	752936	752937	752934	752938	100	100	100	100	7	7	53	11	100	100	Constitutive	chromosome	Right	intragenic	-	752136	753276	SL1344_0672	STM0690	SL1344_0672	STM0690
ST4-74.fa_753598_+	CP002487.1	ST4-74.fa	753598	753599	753597	753601	85.71	90	90.74	100	7	10	54	5	88.2335	91.5247	Constitutive	chromosome	Right	intragenic	-	753262	754666	SL1344_0673	STM0691	SL1344_0673	STM0691
ST4-74.fa_753599_-	CP002487.1	ST4-74.fa	753599	753600	753597	753601	100	100	95	100	6	7	60	12	100	95.8333	Constitutive	chromosome	Right	intragenic	-	753262	754666	SL1344_0673	STM0691	SL1344_0673	STM0691
ST4-74.fa_75372_+	CP002487.1	ST4-74.fa	75372	75373	75371	75375	37.5	57.14	73.58	71.43	8	14	53	7	49.9982	73.3292	Constitutive	chromosome	NSR	intragenic	+	75090	75438	SL1344_0066A	STM0065	SL1344_0066A	STM0065
ST4-74.fa_75373_-	CP002487.1	ST4-74.fa	75373	75374	75371	75375	33.33	18.18	58.9	61.54	9	11	73	13	24.9975	59.2991	LSP-specific	chromosome	NSR	intragenic	+	75090	75438	SL1344_0066A	STM0065	SL1344_0066A	STM0065
ST4-74.fa_753967_+	CP002487.1	ST4-74.fa	753967	753968	753966	753970	83.33	83.33	96.23	88.89	6	12	53	9	83.33	95.1645	Constitutive	chromosome	Right	intragenic	-	753262	754666	SL1344_0673	STM0691	SL1344_0673	STM0691
ST4-74.fa_753968_-	CP002487.1	ST4-74.fa	753968	753969	753966	753970	100	88.89	89.09	84.62	6	9	55	13	93.334	88.2354	Constitutive	chromosome	Right	intragenic	-	753262	754666	SL1344_0673	STM0691	SL1344_0673	STM0691
ST4-74.fa_754453_+	CP002487.1	ST4-74.fa	754453	754454	754452	754456	87.5	84.62	92.16	87.5	8	13	51	8	85.7171	91.5281	Constitutive	chromosome	Right	intragenic	-	753262	754666	SL1344_0673	STM0691	SL1344_0673	STM0691
ST4-74.fa_754454_-	CP002487.1	ST4-74.fa	754454	754455	754452	754456	100	87.5	98.28	100	6	8	58	9	92.8571	98.511	Constitutive	chromosome	Right	intragenic	-	753262	754666	SL1344_0673	STM0691	SL1344_0673	STM0691
ST4-74.fa_754926_+	CP002487.1	ST4-74.fa	754926	754927	754925	754929	75	75	90.38	87.5	8	12	52	8	75	89.996	Constitutive	chromosome	Right	intragenic	-	754763	755690	SL1344_0674	STM0692	SL1344_0674	STM0692
ST4-74.fa_754927_-	CP002487.1	ST4-74.fa	754927	754928	754925	754929	83.33	83.33	85.71	92.86	6	6	56	14	83.33	87.14	Constitutive	chromosome	Right	intragenic	-	754763	755690	SL1344_0674	STM0692	SL1344_0674	STM0692
ST4-74.fa_755151_+	CP002487.1	ST4-74.fa	755151	755152	755150	755154	85.71	81.82	96.08	100	7	11	51	8	83.3328	96.6115	Constitutive	chromosome	Right	intragenic	-	754763	755690	SL1344_0674	STM0692	SL1344_0674	STM0692
ST4-74.fa_755152_-	CP002487.1	ST4-74.fa	755152	755153	755150	755154	100	87.5	82.76	81.82	5	8	58	11	92.3077	82.6101	Constitutive	chromosome	Right	intragenic	-	754763	755690	SL1344_0674	STM0692	SL1344_0674	STM0692
ST4-74.fa_755217_+	CP002487.1	ST4-74.fa	755217	755218	755216	755220	100	69.23	98	100	9	13	50	7	81.8177	98.2456	Constitutive	chromosome	Right	intragenic	-	754763	755690	SL1344_0674	STM0692	SL1344_0674	STM0692
ST4-74.fa_755218_-	CP002487.1	ST4-74.fa	755218	755219	755216	755220	100	87.5	91.8	100	5	8	61	12	92.3077	93.1479	Constitutive	chromosome	Right	intragenic	-	754763	755690	SL1344_0674	STM0692	SL1344_0674	STM0692
ST4-74.fa_755289_+	CP002487.1	ST4-74.fa	755289	755290	755288	755292	100	83.33	96.08	100	9	12	51	8	90.4743	96.6115	Constitutive	chromosome	Right	intragenic	-	754763	755690	SL1344_0674	STM0692	SL1344_0674	STM0692
ST4-74.fa_755290_-	CP002487.1	ST4-74.fa	755290	755291	755288	755292	100	85.71	88.89	87.5	5	7	54	8	91.6642	88.7106	Constitutive	chromosome	Right	intragenic	-	754763	755690	SL1344_0674	STM0692	SL1344_0674	STM0692
ST4-74.fa_755618_+	CP002487.1	ST4-74.fa	755618	755619	755617	755621	100	100	94.34	100	9	13	53	8	100	95.0823	Constitutive	chromosome	Right	intragenic	-	754763	755690	SL1344_0674	STM0692	SL1344_0674	STM0692
ST4-74.fa_755619_-	CP002487.1	ST4-74.fa	755619	755620	755617	755621	100	87.5	96.55	91.67	6	8	58	12	92.8571	95.7134	Constitutive	chromosome	Right	intragenic	-	754763	755690	SL1344_0674	STM0692	SL1344_0674	STM0692
ST4-74.fa_756126_+	CP002487.1	ST4-74.fa	756126	756127	756125	756129	85.71	100	100	100	7	12	51	8	94.7353	100	Constitutive	chromosome	Right	intragenic	-	755804	756257	SL1344_0675	fur	SL1344_0675	fur
ST4-74.fa_756127_-	CP002487.1	ST4-74.fa	756127	756128	756125	756129	100	100	91.38	85.71	6	7	58	14	100	90.2775	Constitutive	chromosome	Right	intragenic	-	755804	756257	SL1344_0675	fur	SL1344_0675	fur
ST4-74.fa_756658_+	CP002487.1	ST4-74.fa	756658	756659	756657	756661	100	100	96.08	100	6	14	51	8	100	96.6115	Constitutive	chromosome	Right	intragenic	-	756538	757069	SL1344_0676	fldA	SL1344_0676	fldA
ST4-74.fa_756659_-	CP002487.1	ST4-74.fa	756659	756660	756657	756661	100	87.5	100	90.91	5	8	59	11	92.3077	98.5716	Constitutive	chromosome	Right	intragenic	-	756538	757069	SL1344_0676	fldA	SL1344_0676	fldA
ST4-74.fa_75676_+	CP002487.1	ST4-74.fa	75676	75677	75675	75679	0	16.67	21.28	28.57	8	12	47	7	10.002	22.225	UM	chromosome	NSR	intergenic	++	75438	75882	SL1344_0066A	STM0065	SL1344_0067	carA
ST4-74.fa_75677_-	CP002487.1	ST4-74.fa	75677	75678	75675	75679	0	0	12.31	46.67	7	10	65	15	0	18.7525	UM	chromosome	NSR	intergenic	++	75438	75882	SL1344_0066A	STM0065	SL1344_0067	carA
ST4-74.fa_756799_+	CP002487.1	ST4-74.fa	756799	756800	756798	756802	100	100	100	100	6	14	52	8	100	100	Constitutive	chromosome	Right	intragenic	-	756538	757069	SL1344_0676	fldA	SL1344_0676	fldA
ST4-74.fa_756800_-	CP002487.1	ST4-74.fa	756800	756801	756798	756802	100	80	92	80	3	5	50	10	87.5	90	Constitutive	chromosome	Right	intragenic	-	756538	757069	SL1344_0676	fldA	SL1344_0676	fldA
ST4-74.fa_757477_+	CP002487.1	ST4-74.fa	757477	757478	757476	757480	75	75	94.55	100	4	12	55	9	75	95.3164	Constitutive	chromosome	Right	intragenic	-	757231	757513	SL1344_0677	ybfE	SL1344_0677	ybfE
ST4-74.fa_757478_-	CP002487.1	ST4-74.fa	757478	757479	757476	757480	100	87.5	94.92	92.31	4	8	59	13	91.6667	94.4488	Constitutive	chromosome	Right	intragenic	-	757231	757513	SL1344_0677	ybfE	SL1344_0677	ybfE
ST4-74.fa_757731_+	CP002487.1	ST4-74.fa	757731	757732	757730	757734	100	60	92	91.67	6	10	50	12	75	91.9361	Constitutive	chromosome	Right	intragenic	-	757646	758417	SL1344_0678	ybfF	SL1344_0678	ybfF
ST4-74.fa_757732_-	CP002487.1	ST4-74.fa	757732	757733	757730	757734	100	87.5	96.67	100	5	8	60	13	92.3077	97.263	Constitutive	chromosome	Right	intragenic	-	757646	758417	SL1344_0678	ybfF	SL1344_0678	ybfF
ST4-74.fa_757941_+	CP002487.1	ST4-74.fa	757941	757942	757940	757944	66.67	100	91.23	88.89	6	10	57	9	87.5012	90.9109	Constitutive	chromosome	Right	intragenic	-	757646	758417	SL1344_0678	ybfF	SL1344_0678	ybfF
ST4-74.fa_757942_-	CP002487.1	ST4-74.fa	757942	757943	757940	757944	100	100	96.55	100	5	8	58	11	100	97.1	Constitutive	chromosome	Right	intragenic	-	757646	758417	SL1344_0678	ybfF	SL1344_0678	ybfF
ST4-74.fa_758042_+	CP002487.1	ST4-74.fa	758042	758043	758041	758045	100	100	91.67	100	4	10	60	7	100	92.5403	Constitutive	chromosome	Right	intragenic	-	757646	758417	SL1344_0678	ybfF	SL1344_0678	ybfF
ST4-74.fa_758043_-	CP002487.1	ST4-74.fa	758043	758044	758041	758045	100	100	85.25	100	4	7	61	12	100	87.6747	Constitutive	chromosome	Right	intragenic	-	757646	758417	SL1344_0678	ybfF	SL1344_0678	ybfF
ST4-74.fa_758096_+	CP002487.1	ST4-74.fa	758096	758097	758095	758099	100	90.91	88.24	87.5	7	11	51	8	94.445	88.1397	Constitutive	chromosome	Right	intragenic	-	757646	758417	SL1344_0678	ybfF	SL1344_0678	ybfF
ST4-74.fa_758097_-	CP002487.1	ST4-74.fa	758097	758098	758095	758099	100	87.5	95.08	100	5	8	61	12	92.3077	95.8888	Constitutive	chromosome	Right	intragenic	-	757646	758417	SL1344_0678	ybfF	SL1344_0678	ybfF
ST4-74.fa_758105_+	CP002487.1	ST4-74.fa	758105	758106	758104	758108	100	91.67	100	100	7	12	59	9	94.7389	100	Constitutive	chromosome	Right	intragenic	-	757646	758417	SL1344_0678	ybfF	SL1344_0678	ybfF
ST4-74.fa_758106_-	CP002487.1	ST4-74.fa	758106	758107	758104	758108	100	100	96.61	91.67	4	6	59	12	100	95.7751	Constitutive	chromosome	Right	intragenic	-	757646	758417	SL1344_0678	ybfF	SL1344_0678	ybfF
ST4-74.fa_758207_+	CP002487.1	ST4-74.fa	758207	758208	758206	758210	71.43	100	82.61	83.33	7	10	46	6	88.2359	82.6931	Constitutive	chromosome	Right	intragenic	-	757646	758417	SL1344_0678	ybfF	SL1344_0678	ybfF
ST4-74.fa_758208_-	CP002487.1	ST4-74.fa	758208	758209	758206	758210	100	87.5	96.49	100	4	8	57	9	91.6667	96.9686	Constitutive	chromosome	Right	intragenic	-	757646	758417	SL1344_0678	ybfF	SL1344_0678	ybfF
ST4-74.fa_758240_+	CP002487.1	ST4-74.fa	758240	758241	758239	758243	71.43	88.89	96.3	100	7	9	54	9	81.2512	96.8286	Constitutive	chromosome	Right	intragenic	-	757646	758417	SL1344_0678	ybfF	SL1344_0678	ybfF
ST4-74.fa_758241_-	CP002487.1	ST4-74.fa	758241	758242	758239	758243	100	85.71	98.33	100	5	7	60	13	91.6642	98.6274	Constitutive	chromosome	Right	intragenic	-	757646	758417	SL1344_0678	ybfF	SL1344_0678	ybfF
ST4-74.fa_758291_+	CP002487.1	ST4-74.fa	758291	758292	758290	758294	75	77.78	96.61	100	8	9	59	8	76.4718	97.0148	Constitutive	chromosome	Right	intragenic	-	757646	758417	SL1344_0678	ybfF	SL1344_0678	ybfF
ST4-74.fa_758292_-	CP002487.1	ST4-74.fa	758292	758293	758290	758294	80	100	91.94	92.31	5	7	62	13	91.6667	92.0041	Constitutive	chromosome	Right	intragenic	-	757646	758417	SL1344_0678	ybfF	SL1344_0678	ybfF
ST4-74.fa_758303_+	CP002487.1	ST4-74.fa	758303	758304	758302	758306	75	37.5	90.16	100	8	8	61	9	56.25	91.4251	Constitutive	chromosome	Right	intragenic	-	757646	758417	SL1344_0678	ybfF	SL1344_0678	ybfF
ST4-74.fa_758304_-	CP002487.1	ST4-74.fa	758304	758305	758302	758306	80	100	89.06	91.67	5	7	64	12	91.6667	89.4721	Constitutive	chromosome	Right	intragenic	-	757646	758417	SL1344_0678	ybfF	SL1344_0678	ybfF
ST4-74.fa_758902_+	CP002487.1	ST4-74.fa	758902	758903	758901	758905	71.43	75	96.83	100	7	8	63	9	73.334	97.2262	Constitutive	chromosome	Right	intragenic	+	758601	759144	SL1344_0679	seqA	SL1344_0679	seqA
ST4-74.fa_758903_-	CP002487.1	ST4-74.fa	758903	758904	758901	758905	83.33	100	87.88	100	6	10	66	11	93.7488	89.6114	Constitutive	chromosome	Right	intragenic	+	758601	759144	SL1344_0679	seqA	SL1344_0679	seqA
ST4-74.fa_759039_+	CP002487.1	ST4-74.fa	759039	759040	759038	759042	100	90	96.67	100	5	10	60	8	93.3333	97.0618	Constitutive	chromosome	Right	intragenic	+	758601	759144	SL1344_0679	seqA	SL1344_0679	seqA
ST4-74.fa_759040_-	CP002487.1	ST4-74.fa	759040	759041	759038	759042	80	100	98.51	100	5	9	67	13	92.8571	98.7521	Constitutive	chromosome	Right	intragenic	+	758601	759144	SL1344_0679	seqA	SL1344_0679	seqA
ST4-74.fa_759075_+	CP002487.1	ST4-74.fa	759075	759076	759074	759078	100	90	92.19	100	7	10	64	9	94.1176	93.1529	Constitutive	chromosome	Right	intragenic	+	758601	759144	SL1344_0679	seqA	SL1344_0679	seqA
ST4-74.fa_759076_-	CP002487.1	ST4-74.fa	759076	759077	759074	759078	100	80	95.45	92.31	5	10	66	13	86.6667	94.9333	Constitutive	chromosome	Right	intragenic	+	758601	759144	SL1344_0679	seqA	SL1344_0679	seqA
ST4-74.fa_759357_+	CP002487.1	ST4-74.fa	759357	759358	759356	759360	100	91.67	96.67	88.89	3	12	60	9	93.336	95.6552	Constitutive	chromosome	Right	intragenic	+	759168	760809	SL1344_0680	pgm	SL1344_0680	pgm
ST4-74.fa_759358_-	CP002487.1	ST4-74.fa	759358	759359	759356	759360	100	66.67	91.94	100	5	9	62	10	78.5736	93.0594	Constitutive	chromosome	Right	intragenic	+	759168	760809	SL1344_0680	pgm	SL1344_0680	pgm
ST4-74.fa_759691_+	CP002487.1	ST4-74.fa	759691	759692	759690	759694	85.71	100	95.08	100	7	11	61	11	94.4428	95.8317	Constitutive	chromosome	Right	intragenic	+	759168	760809	SL1344_0680	pgm	SL1344_0680	pgm
ST4-74.fa_759692_-	CP002487.1	ST4-74.fa	759692	759693	759690	759694	60	100	92.96	100	5	11	71	10	87.5	93.8291	Constitutive	chromosome	Right	intragenic	+	759168	760809	SL1344_0680	pgm	SL1344_0680	pgm
ST4-74.fa_759784_+	CP002487.1	ST4-74.fa	759784	759785	759783	759787	85.71	92.86	92.31	100	7	14	65	10	90.4767	93.3353	Constitutive	chromosome	Right	intragenic	+	759168	760809	SL1344_0680	pgm	SL1344_0680	pgm
ST4-74.fa_759785_-	CP002487.1	ST4-74.fa	759785	759786	759783	759787	75	90	92.19	77.78	4	10	64	9	85.7143	90.4134	Constitutive	chromosome	Right	intragenic	+	759168	760809	SL1344_0680	pgm	SL1344_0680	pgm
ST4-74.fa_759868_+	CP002487.1	ST4-74.fa	759868	759869	759867	759871	100	92.31	95.71	100	7	13	70	12	95.0015	96.3378	Constitutive	chromosome	Right	intragenic	+	759168	760809	SL1344_0680	pgm	SL1344_0680	pgm
ST4-74.fa_759869_-	CP002487.1	ST4-74.fa	759869	759870	759867	759871	83.33	100	92.31	90	6	11	65	10	94.1165	92.002	Constitutive	chromosome	Right	intragenic	+	759168	760809	SL1344_0680	pgm	SL1344_0680	pgm
ST4-74.fa_759946_+	CP002487.1	ST4-74.fa	759946	759947	759945	759949	71.43	100	96.83	92.31	7	10	63	13	88.2359	96.0568	Constitutive	chromosome	Right	intragenic	+	759168	760809	SL1344_0680	pgm	SL1344_0680	pgm
ST4-74.fa_759947_-	CP002487.1	ST4-74.fa	759947	759948	759945	759949	100	85.71	97.18	90.91	6	14	71	11	89.997	96.3389	Constitutive	chromosome	Right	intragenic	+	759168	760809	SL1344_0680	pgm	SL1344_0680	pgm
ST4-74.fa_759955_+	CP002487.1	ST4-74.fa	759955	759956	759954	759958	100	90.91	93.85	100	6	11	65	13	94.1182	94.875	Constitutive	chromosome	Right	intragenic	+	759168	760809	SL1344_0680	pgm	SL1344_0680	pgm
ST4-74.fa_759956_-	CP002487.1	ST4-74.fa	759956	759957	759954	759958	100	92.86	97.18	100	5	14	71	11	94.7389	97.5583	Constitutive	chromosome	Right	intragenic	+	759168	760809	SL1344_0680	pgm	SL1344_0680	pgm
ST4-74.fa_759996_+	CP002487.1	ST4-74.fa	759996	759997	759995	759999	100	84.62	95.65	100	5	13	69	12	88.8922	96.2944	Constitutive	chromosome	Right	intragenic	+	759168	760809	SL1344_0680	pgm	SL1344_0680	pgm
ST4-74.fa_759997_-	CP002487.1	ST4-74.fa	759997	759998	759995	759999	100	78.57	97.01	100	5	14	67	11	84.2095	97.4317	Constitutive	chromosome	Right	intragenic	+	759168	760809	SL1344_0680	pgm	SL1344_0680	pgm
ST4-74.fa_76015_+	CP002487.1	ST4-74.fa	76015	76016	76014	76018	100	83.33	93.88	100	9	12	49	8	90.4743	94.7389	Constitutive	chromosome	NSR	intragenic	+	75882	77031	SL1344_0067	carA	SL1344_0067	carA
ST4-74.fa_76016_-	CP002487.1	ST4-74.fa	76016	76017	76014	76018	80	100	83.33	83.33	5	7	60	12	91.6667	83.33	Constitutive	chromosome	NSR	intragenic	+	75882	77031	SL1344_0067	carA	SL1344_0067	carA
ST4-74.fa_760599_+	CP002487.1	ST4-74.fa	760599	760600	760598	760602	50	76.92	89.39	100	6	13	66	10	68.4189	90.7861	Constitutive	chromosome	Right	intragenic	+	759168	760809	SL1344_0680	pgm	SL1344_0680	pgm
ST4-74.fa_760600_-	CP002487.1	ST4-74.fa	760600	760601	760598	760602	100	100	95.59	100	5	16	68	9	100	96.1055	Constitutive	chromosome	Right	intragenic	+	759168	760809	SL1344_0680	pgm	SL1344_0680	pgm
ST4-74.fa_760716_+	CP002487.1	ST4-74.fa	760716	760717	760715	760719	66.67	100	92.16	90.91	6	12	51	11	88.89	91.9382	Constitutive	chromosome	Right	intragenic	+	759168	760809	SL1344_0680	pgm	SL1344_0680	pgm
ST4-74.fa_760717_-	CP002487.1	ST4-74.fa	760717	760718	760715	760719	80	94.12	92.31	81.82	5	17	65	11	90.9109	90.7917	Constitutive	chromosome	Right	intragenic	+	759168	760809	SL1344_0680	pgm	SL1344_0680	pgm
ST4-74.fa_761034_+	CP002487.1	ST4-74.fa	761034	761035	761033	761037	66.67	100	96.23	90.91	6	13	53	11	89.4747	95.3156	Constitutive	chromosome	Right	intragenic	-	760923	761409	SL1344_0681	STM0699	SL1344_0681	STM0699
ST4-74.fa_761035_-	CP002487.1	ST4-74.fa	761035	761036	761033	761037	85.71	83.33	98.46	91.67	7	18	65	12	83.9964	97.4018	Constitutive	chromosome	Right	intragenic	-	760923	761409	SL1344_0681	STM0699	SL1344_0681	STM0699
ST4-74.fa_76132_+	CP002487.1	ST4-74.fa	76132	76133	76131	76135	100	100	91.49	100	8	11	47	9	100	92.8577	Constitutive	chromosome	NSR	intragenic	+	75882	77031	SL1344_0067	carA	SL1344_0067	carA
ST4-74.fa_76133_-	CP002487.1	ST4-74.fa	76133	76134	76131	76135	100	66.67	96.92	100	8	9	65	12	82.3547	97.4	Constitutive	chromosome	NSR	intragenic	+	75882	77031	SL1344_0067	carA	SL1344_0067	carA
ST4-74.fa_761810_+	CP002487.1	ST4-74.fa	761810	761811	761809	761813	100	93.33	93.1	87.5	5	15	58	16	94.9975	91.8892	Constitutive	chromosome	Right	intragenic	-	761473	762793	SL1344_0682	potE	SL1344_0682	potE
ST4-74.fa_761811_-	CP002487.1	ST4-74.fa	761811	761812	761809	761813	100	88.89	96.92	93.33	5	18	65	15	91.3052	96.2469	Constitutive	chromosome	Right	intragenic	-	761473	762793	SL1344_0682	potE	SL1344_0682	potE
ST4-74.fa_761963_+	CP002487.1	ST4-74.fa	761963	761964	761962	761966	100	100	94.92	93.75	6	17	59	16	100	94.6704	Constitutive	chromosome	Right	intragenic	-	761473	762793	SL1344_0682	potE	SL1344_0682	potE
ST4-74.fa_761964_-	CP002487.1	ST4-74.fa	761964	761965	761962	761966	100	84.21	96.83	100	5	19	63	15	87.4996	97.4396	Constitutive	chromosome	Right	intragenic	-	761473	762793	SL1344_0682	potE	SL1344_0682	potE
ST4-74.fa_762034_+	CP002487.1	ST4-74.fa	762034	762035	762033	762037	66.67	85.71	89.29	93.75	6	14	56	16	79.998	90.2811	Constitutive	chromosome	Right	intragenic	-	761473	762793	SL1344_0682	potE	SL1344_0682	potE
ST4-74.fa_762035_-	CP002487.1	ST4-74.fa	762035	762036	762033	762037	40	88.24	91.8	100	5	17	61	14	77.2764	93.3307	Constitutive	chromosome	Right	intragenic	-	761473	762793	SL1344_0682	potE	SL1344_0682	potE
ST4-74.fa_762347_+	CP002487.1	ST4-74.fa	762347	762348	762346	762350	100	100	93.65	94.74	7	14	63	19	100	93.9026	Constitutive	chromosome	Right	intragenic	-	761473	762793	SL1344_0682	potE	SL1344_0682	potE
ST4-74.fa_762348_-	CP002487.1	ST4-74.fa	762348	762349	762346	762350	100	81.25	91.8	93.33	4	16	61	15	85	92.102	Constitutive	chromosome	Right	intragenic	-	761473	762793	SL1344_0682	potE	SL1344_0682	potE
ST4-74.fa_762422_+	CP002487.1	ST4-74.fa	762422	762423	762421	762425	75	93.33	96.83	93.75	4	15	63	16	89.4711	96.2062	Constitutive	chromosome	Right	intragenic	-	761473	762793	SL1344_0682	potE	SL1344_0682	potE
ST4-74.fa_762423_-	CP002487.1	ST4-74.fa	762423	762424	762421	762425	100	80.95	96.72	100	4	21	61	14	83.998	97.3323	Constitutive	chromosome	Right	intragenic	-	761473	762793	SL1344_0682	potE	SL1344_0682	potE
ST4-74.fa_762500_+	CP002487.1	ST4-74.fa	762500	762501	762499	762503	75	93.33	96.49	93.75	8	15	57	16	86.9543	95.8895	Constitutive	chromosome	Right	intragenic	-	761473	762793	SL1344_0682	potE	SL1344_0682	potE
ST4-74.fa_762501_-	CP002487.1	ST4-74.fa	762501	762502	762499	762503	100	88.89	98.36	100	5	18	61	13	91.3052	98.6481	Constitutive	chromosome	Right	intragenic	-	761473	762793	SL1344_0682	potE	SL1344_0682	potE
ST4-74.fa_762713_+	CP002487.1	ST4-74.fa	762713	762714	762712	762716	80	100	88	90.91	5	12	50	11	94.1176	88.5248	Constitutive	chromosome	Right	intragenic	-	761473	762793	SL1344_0682	potE	SL1344_0682	potE
ST4-74.fa_762714_-	CP002487.1	ST4-74.fa	762714	762715	762712	762716	100	100	95.31	93.33	3	18	64	15	100	94.9341	Constitutive	chromosome	Right	intragenic	-	761473	762793	SL1344_0682	potE	SL1344_0682	potE
ST4-74.fa_762925_+	CP002487.1	ST4-74.fa	762925	762926	762924	762928	100	94.12	88.14	85.71	7	17	59	14	95.835	87.674	Constitutive	chromosome	Right	intragenic	-	762789	764988	SL1344_0683	speF	SL1344_0683	speF
ST4-74.fa_762926_-	CP002487.1	ST4-74.fa	762926	762927	762924	762928	75	80	98.36	80	4	15	61	10	78.9474	95.7741	Constitutive	chromosome	Right	intragenic	-	762789	764988	SL1344_0683	speF	SL1344_0683	speF
ST4-74.fa_763185_+	CP002487.1	ST4-74.fa	763185	763186	763184	763188	85.71	100	94.74	100	7	15	57	12	95.4532	95.6548	Constitutive	chromosome	Right	intragenic	-	762789	764988	SL1344_0683	speF	SL1344_0683	speF
ST4-74.fa_763186_-	CP002487.1	ST4-74.fa	763186	763187	763184	763188	100	81.25	95.52	92.31	5	16	67	13	85.7143	94.9984	Constitutive	chromosome	Right	intragenic	-	762789	764988	SL1344_0683	speF	SL1344_0683	speF
ST4-74.fa_763432_+	CP002487.1	ST4-74.fa	763432	763433	763431	763435	66.67	85.71	94.64	92.31	9	14	56	13	78.2596	94.201	Constitutive	chromosome	Right	intragenic	-	762789	764988	SL1344_0683	speF	SL1344_0683	speF
ST4-74.fa_763433_-	CP002487.1	ST4-74.fa	763433	763434	763431	763435	83.33	86.67	97.26	100	6	15	73	14	85.7157	97.7009	Constitutive	chromosome	Right	intragenic	-	762789	764988	SL1344_0683	speF	SL1344_0683	speF
ST4-74.fa_76351_+	CP002487.1	ST4-74.fa	76351	76352	76350	76354	100	100	93.75	100	9	11	48	7	100	94.5455	Constitutive	chromosome	NSR	intragenic	+	75882	77031	SL1344_0067	carA	SL1344_0067	carA
ST4-74.fa_76352_-	CP002487.1	ST4-74.fa	76352	76353	76350	76354	87.5	100	98.39	100	8	8	62	11	93.75	98.6326	Constitutive	chromosome	NSR	intragenic	+	75882	77031	SL1344_0067	carA	SL1344_0067	carA
ST4-74.fa_763590_+	CP002487.1	ST4-74.fa	763590	763591	763589	763593	85.71	93.75	98.15	100	7	16	54	12	91.303	98.4864	Constitutive	chromosome	Right	intragenic	-	762789	764988	SL1344_0683	speF	SL1344_0683	speF
ST4-74.fa_763591_-	CP002487.1	ST4-74.fa	763591	763592	763589	763593	80	85.71	95.59	100	5	14	68	14	84.2074	96.3429	Constitutive	chromosome	Right	intragenic	-	762789	764988	SL1344_0683	speF	SL1344_0683	speF
ST4-74.fa_763600_+	CP002487.1	ST4-74.fa	763600	763601	763599	763603	80	78.57	88.46	91.67	5	14	52	12	78.9463	89.0619	Constitutive	chromosome	Right	intragenic	-	762789	764988	SL1344_0683	speF	SL1344_0683	speF
ST4-74.fa_763601_-	CP002487.1	ST4-74.fa	763601	763602	763599	763603	40	46.15	51.16	54.55	5	13	43	11	44.4417	51.8506	Constitutive	chromosome	Right	intragenic	-	762789	764988	SL1344_0683	speF	SL1344_0683	speF
ST4-74.fa_763684_+	CP002487.1	ST4-74.fa	763684	763685	763683	763687	75	87.5	89.83	100	8	16	59	13	83.3333	91.6663	Constitutive	chromosome	Right	intragenic	-	762789	764988	SL1344_0683	speF	SL1344_0683	speF
ST4-74.fa_763685_-	CP002487.1	ST4-74.fa	763685	763686	763683	763687	83.33	71.43	97.1	100	6	14	69	13	75	97.5598	Constitutive	chromosome	Right	intragenic	-	762789	764988	SL1344_0683	speF	SL1344_0683	speF
ST4-74.fa_763891_+	CP002487.1	ST4-74.fa	763891	763892	763890	763894	100	92.86	98.31	91.67	7	14	59	12	95.24	97.1877	Constitutive	chromosome	Right	intragenic	-	762789	764988	SL1344_0683	speF	SL1344_0683	speF
ST4-74.fa_763892_-	CP002487.1	ST4-74.fa	763892	763893	763890	763894	66.67	84.62	89.55	100	6	13	67	13	78.9516	91.2481	Constitutive	chromosome	Right	intragenic	-	762789	764988	SL1344_0683	speF	SL1344_0683	speF
ST4-74.fa_763956_+	CP002487.1	ST4-74.fa	763956	763957	763955	763959	100	88.24	96.43	100	7	17	56	13	91.67	97.1026	Constitutive	chromosome	Right	intragenic	-	762789	764988	SL1344_0683	speF	SL1344_0683	speF
ST4-74.fa_763957_-	CP002487.1	ST4-74.fa	763957	763958	763955	763959	83.33	73.33	98.39	90.91	6	15	62	11	76.1871	97.2629	Constitutive	chromosome	Right	intragenic	-	762789	764988	SL1344_0683	speF	SL1344_0683	speF
ST4-74.fa_764224_+	CP002487.1	ST4-74.fa	764224	764225	764223	764227	85.71	100	91.53	100	7	16	59	11	95.6509	92.861	Constitutive	chromosome	Right	intragenic	-	762789	764988	SL1344_0683	speF	SL1344_0683	speF
ST4-74.fa_764225_-	CP002487.1	ST4-74.fa	764225	764226	764223	764227	80	78.57	98.46	92.31	5	14	65	13	78.9463	97.435	Constitutive	chromosome	Right	intragenic	-	762789	764988	SL1344_0683	speF	SL1344_0683	speF
ST4-74.fa_764343_+	CP002487.1	ST4-74.fa	764343	764344	764342	764346	100	88.24	93.33	100	6	17	60	13	91.3078	94.5178	Constitutive	chromosome	Right	intragenic	-	762789	764988	SL1344_0683	speF	SL1344_0683	speF
ST4-74.fa_764344_-	CP002487.1	ST4-74.fa	764344	764345	764342	764346	83.33	84.62	96.49	100	6	13	57	11	84.2126	97.0578	Constitutive	chromosome	Right	intragenic	-	762789	764988	SL1344_0683	speF	SL1344_0683	speF
ST4-74.fa_764484_+	CP002487.1	ST4-74.fa	764484	764485	764483	764487	83.33	100	98.18	92.86	6	16	55	14	95.4536	97.1006	Constitutive	chromosome	Right	intragenic	-	762789	764988	SL1344_0683	speF	SL1344_0683	speF
ST4-74.fa_764485_-	CP002487.1	ST4-74.fa	764485	764486	764483	764487	66.67	92.31	96.55	100	6	13	58	9	84.2132	97.0134	Constitutive	chromosome	Right	intragenic	-	762789	764988	SL1344_0683	speF	SL1344_0683	speF
ST4-74.fa_76513_+	CP002487.1	ST4-74.fa	76513	76514	76512	76516	100	100	95.12	100	6	11	41	6	100	95.743	Constitutive	chromosome	NSR	intragenic	+	75882	77031	SL1344_0067	carA	SL1344_0067	carA
ST4-74.fa_76514_-	CP002487.1	ST4-74.fa	76514	76515	76512	76516	83.33	87.5	88.68	81.82	6	8	53	11	85.7129	87.5009	Constitutive	chromosome	NSR	intragenic	+	75882	77031	SL1344_0067	carA	SL1344_0067	carA
ST4-74.fa_765545_+	CP002487.1	ST4-74.fa	765545	765546	765544	765548	60	82.35	88.71	100	5	17	62	14	77.2705	90.7897	Constitutive	chromosome	Right	intergenic	--	764988	765749	SL1344_0683	speF	SL1344_0684	kdpE
ST4-74.fa_765546_-	CP002487.1	ST4-74.fa	765546	765547	765544	765548	100	75	87.3	100	5	12	63	9	82.3529	88.8875	Constitutive	chromosome	Right	intergenic	--	764988	765749	SL1344_0683	speF	SL1344_0684	kdpE
ST4-74.fa_765559_+	CP002487.1	ST4-74.fa	765559	765560	765558	765562	80	78.57	85.25	100	5	14	61	14	78.9463	88.0033	Constitutive	chromosome	Right	intergenic	--	764988	765749	SL1344_0683	speF	SL1344_0684	kdpE
ST4-74.fa_765560_-	CP002487.1	ST4-74.fa	765560	765561	765558	765562	100	66.67	90.91	81.82	5	12	66	11	76.4729	89.6114	Constitutive	chromosome	Right	intergenic	--	764988	765749	SL1344_0683	speF	SL1344_0684	kdpE
ST4-74.fa_765809_+	CP002487.1	ST4-74.fa	765809	765810	765808	765812	80	92.31	90.38	100	5	13	52	14	88.8906	92.4206	Constitutive	chromosome	Right	intragenic	-	765749	766427	SL1344_0684	kdpE	SL1344_0684	kdpE
ST4-74.fa_765810_-	CP002487.1	ST4-74.fa	765810	765811	765808	765812	60	83.33	92.73	90	5	12	55	10	76.4682	92.31	Constitutive	chromosome	Right	intragenic	-	765749	766427	SL1344_0684	kdpE	SL1344_0684	kdpE
ST4-74.fa_765999_+	CP002487.1	ST4-74.fa	765999	766000	765998	766002	66.67	85.71	87.5	85.71	3	14	48	14	82.35	87.0958	Constitutive	chromosome	Right	intragenic	-	765749	766427	SL1344_0684	kdpE	SL1344_0684	kdpE
ST4-74.fa_766000_-	CP002487.1	ST4-74.fa	766000	766001	765998	766002	75	90	94.64	100	4	10	56	7	85.7143	95.2356	Constitutive	chromosome	Right	intragenic	-	765749	766427	SL1344_0684	kdpE	SL1344_0684	kdpE
ST4-74.fa_766016_+	CP002487.1	ST4-74.fa	766016	766017	766015	766019	100	90.91	85.37	90.91	5	11	41	11	93.7506	86.5419	Constitutive	chromosome	Right	intragenic	-	765749	766427	SL1344_0684	kdpE	SL1344_0684	kdpE
ST4-74.fa_766017_-	CP002487.1	ST4-74.fa	766017	766018	766015	766019	80	90.91	86.54	100	5	11	52	5	87.5006	87.7207	Constitutive	chromosome	Right	intragenic	-	765749	766427	SL1344_0684	kdpE	SL1344_0684	kdpE
ST4-74.fa_766044_+	CP002487.1	ST4-74.fa	766044	766045	766043	766047	83.33	80	89.58	100	6	15	48	13	80.9514	91.8007	Constitutive	chromosome	Right	intragenic	-	765749	766427	SL1344_0684	kdpE	SL1344_0684	kdpE
ST4-74.fa_766045_-	CP002487.1	ST4-74.fa	766045	766046	766043	766047	80	87.5	96.83	100	5	8	63	8	84.6154	97.1872	Constitutive	chromosome	Right	intragenic	-	765749	766427	SL1344_0684	kdpE	SL1344_0684	kdpE
ST4-74.fa_766049_+	CP002487.1	ST4-74.fa	766049	766050	766048	766052	100	93.33	97.92	92.31	4	15	48	13	94.7342	96.7244	Constitutive	chromosome	Right	intragenic	-	765749	766427	SL1344_0684	kdpE	SL1344_0684	kdpE
ST4-74.fa_766050_-	CP002487.1	ST4-74.fa	766050	766051	766048	766052	100	100	95	100	5	10	60	8	100	95.5882	Constitutive	chromosome	Right	intragenic	-	765749	766427	SL1344_0684	kdpE	SL1344_0684	kdpE
ST4-74.fa_766271_+	CP002487.1	ST4-74.fa	766271	766272	766270	766274	100	92.86	85.42	100	4	14	48	15	94.4467	88.8914	Constitutive	chromosome	Right	intragenic	-	765749	766427	SL1344_0684	kdpE	SL1344_0684	kdpE
ST4-74.fa_766272_-	CP002487.1	ST4-74.fa	766272	766273	766270	766274	80	90	92.31	100	5	10	65	9	86.6667	93.2453	Constitutive	chromosome	Right	intragenic	-	765749	766427	SL1344_0684	kdpE	SL1344_0684	kdpE
ST4-74.fa_766286_+	CP002487.1	ST4-74.fa	766286	766287	766285	766289	75	85.71	91.67	85.71	4	14	48	14	83.33	90.3242	Constitutive	chromosome	Right	intragenic	-	765749	766427	SL1344_0684	kdpE	SL1344_0684	kdpE
ST4-74.fa_766287_-	CP002487.1	ST4-74.fa	766287	766288	766285	766289	100	80	90.91	90	5	10	66	10	86.6667	90.7903	Constitutive	chromosome	Right	intragenic	-	765749	766427	SL1344_0684	kdpE	SL1344_0684	kdpE
ST4-74.fa_766684_+	CP002487.1	ST4-74.fa	766684	766685	766683	766687	80	100	94.12	100	5	14	51	18	94.7368	95.6539	Constitutive	chromosome	Right	intragenic	-	766423	769108	SL1344_0685	kdpD	SL1344_0685	kdpD
ST4-74.fa_766685_-	CP002487.1	ST4-74.fa	766685	766686	766683	766687	80	100	100	90	5	8	59	10	92.3077	98.5507	Constitutive	chromosome	Right	intragenic	-	766423	769108	SL1344_0685	kdpD	SL1344_0685	kdpD
ST4-74.fa_766760_+	CP002487.1	ST4-74.fa	766760	766761	766759	766763	100	72.73	81.82	93.33	4	11	44	15	80.002	84.7463	Constitutive	chromosome	Right	intragenic	-	766423	769108	SL1344_0685	kdpD	SL1344_0685	kdpD
ST4-74.fa_766761_-	CP002487.1	ST4-74.fa	766761	766762	766759	766763	100	100	98.41	100	5	9	63	7	100	98.569	Constitutive	chromosome	Right	intragenic	-	766423	769108	SL1344_0685	kdpD	SL1344_0685	kdpD
ST4-74.fa_767016_+	CP002487.1	ST4-74.fa	767016	767017	767015	767019	83.33	92.86	91.53	100	6	14	59	18	90.001	93.51	Constitutive	chromosome	Right	intragenic	-	766423	769108	SL1344_0685	kdpD	SL1344_0685	kdpD
ST4-74.fa_767017_-	CP002487.1	ST4-74.fa	767017	767018	767015	767019	80	100	91.53	100	5	5	59	6	90	92.3118	Constitutive	chromosome	Right	intragenic	-	766423	769108	SL1344_0685	kdpD	SL1344_0685	kdpD
ST4-74.fa_767728_+	CP002487.1	ST4-74.fa	767728	767729	767727	767731	80	92.86	94.92	84.62	5	14	59	13	89.4758	93.0603	Constitutive	chromosome	Right	intragenic	-	766423	769108	SL1344_0685	kdpD	SL1344_0685	kdpD
ST4-74.fa_767729_-	CP002487.1	ST4-74.fa	767729	767730	767727	767731	66.67	100	94.29	100	6	5	70	9	81.82	94.9405	Constitutive	chromosome	Right	intragenic	-	766423	769108	SL1344_0685	kdpD	SL1344_0685	kdpD
ST4-74.fa_767996_+	CP002487.1	ST4-74.fa	767996	767997	767995	767999	100	91.67	96.77	100	5	12	62	16	94.12	97.4326	Constitutive	chromosome	Right	intragenic	-	766423	769108	SL1344_0685	kdpD	SL1344_0685	kdpD
ST4-74.fa_767997_-	CP002487.1	ST4-74.fa	767997	767998	767995	767999	85.71	100	96.61	75	7	4	59	8	90.9064	94.0297	Constitutive	chromosome	Right	intragenic	-	766423	769108	SL1344_0685	kdpD	SL1344_0685	kdpD
ST4-74.fa_76800_+	CP002487.1	ST4-74.fa	76800	76801	76799	76803	88.89	100	94	100	9	14	50	6	95.6526	94.6429	Constitutive	chromosome	NSR	intragenic	+	75882	77031	SL1344_0067	carA	SL1344_0067	carA
ST4-74.fa_768004_+	CP002487.1	ST4-74.fa	768004	768005	768003	768007	100	90.91	92.59	100	5	11	54	15	93.7506	94.2009	Constitutive	chromosome	Right	intragenic	-	766423	769108	SL1344_0685	kdpD	SL1344_0685	kdpD
ST4-74.fa_768005_-	CP002487.1	ST4-74.fa	768005	768006	768003	768007	83.33	100	98.44	77.78	6	3	64	9	88.8867	95.8929	Constitutive	chromosome	Right	intragenic	-	766423	769108	SL1344_0685	kdpD	SL1344_0685	kdpD
ST4-74.fa_76801_-	CP002487.1	ST4-74.fa	76801	76802	76799	76803	100	87.5	100	100	8	8	57	10	93.75	100	Constitutive	chromosome	NSR	intragenic	+	75882	77031	SL1344_0067	carA	SL1344_0067	carA
ST4-74.fa_768010_+	CP002487.1	ST4-74.fa	768010	768011	768009	768013	100	90.91	96.67	100	4	11	60	15	93.334	97.336	Constitutive	chromosome	Right	intragenic	-	766423	769108	SL1344_0685	kdpD	SL1344_0685	kdpD
ST4-74.fa_768011_-	CP002487.1	ST4-74.fa	768011	768012	768009	768013	85.71	100	98.48	87.5	7	3	66	8	89.997	97.293	Constitutive	chromosome	Right	intragenic	-	766423	769108	SL1344_0685	kdpD	SL1344_0685	kdpD
ST4-74.fa_768145_+	CP002487.1	ST4-74.fa	768145	768146	768144	768148	100	86.67	100	100	5	15	60	14	90.0025	100	Constitutive	chromosome	Right	intragenic	-	766423	769108	SL1344_0685	kdpD	SL1344_0685	kdpD
ST4-74.fa_768146_-	CP002487.1	ST4-74.fa	768146	768147	768144	768148	85.71	80	98.51	100	7	5	67	9	83.3308	98.6864	Constitutive	chromosome	Right	intragenic	-	766423	769108	SL1344_0685	kdpD	SL1344_0685	kdpD
ST4-74.fa_768412_+	CP002487.1	ST4-74.fa	768412	768413	768411	768415	100	100	94.83	100	5	15	58	20	100	96.1556	Constitutive	chromosome	Right	intragenic	-	766423	769108	SL1344_0685	kdpD	SL1344_0685	kdpD
ST4-74.fa_768413_-	CP002487.1	ST4-74.fa	768413	768414	768411	768415	75	100	95.38	100	8	6	65	8	85.7143	95.8863	Constitutive	chromosome	Right	intragenic	-	766423	769108	SL1344_0685	kdpD	SL1344_0685	kdpD
ST4-74.fa_768424_+	CP002487.1	ST4-74.fa	768424	768425	768423	768427	100	100	95.16	90	4	14	62	20	100	93.9015	Constitutive	chromosome	Right	intragenic	-	766423	769108	SL1344_0685	kdpD	SL1344_0685	kdpD
ST4-74.fa_768425_-	CP002487.1	ST4-74.fa	768425	768426	768423	768427	87.5	100	96.88	90	8	6	64	10	92.8571	95.9503	Constitutive	chromosome	Right	intragenic	-	766423	769108	SL1344_0685	kdpD	SL1344_0685	kdpD
ST4-74.fa_768461_+	CP002487.1	ST4-74.fa	768461	768462	768460	768464	100	100	94.64	100	6	15	56	19	100	95.9979	Constitutive	chromosome	Right	intragenic	-	766423	769108	SL1344_0685	kdpD	SL1344_0685	kdpD
ST4-74.fa_768462_-	CP002487.1	ST4-74.fa	768462	768463	768460	768464	100	100	100	72.73	7	6	61	11	100	95.8337	Constitutive	chromosome	Right	intragenic	-	766423	769108	SL1344_0685	kdpD	SL1344_0685	kdpD
ST4-74.fa_768550_+	CP002487.1	ST4-74.fa	768550	768551	768549	768553	100	93.33	93.1	95.24	6	15	58	21	95.2357	93.6689	Constitutive	chromosome	Right	intragenic	-	766423	769108	SL1344_0685	kdpD	SL1344_0685	kdpD
ST4-74.fa_768551_-	CP002487.1	ST4-74.fa	768551	768552	768549	768553	100	100	95.08	84.62	7	6	61	13	100	93.2424	Constitutive	chromosome	Right	intragenic	-	766423	769108	SL1344_0685	kdpD	SL1344_0685	kdpD
ST4-74.fa_768565_+	CP002487.1	ST4-74.fa	768565	768566	768564	768568	100	100	96.43	95	6	14	56	20	100	96.0537	Constitutive	chromosome	Right	intragenic	-	766423	769108	SL1344_0685	kdpD	SL1344_0685	kdpD
ST4-74.fa_768566_-	CP002487.1	ST4-74.fa	768566	768567	768564	768568	100	100	96.67	91.67	7	6	60	12	100	95.8367	Constitutive	chromosome	Right	intragenic	-	766423	769108	SL1344_0685	kdpD	SL1344_0685	kdpD
ST4-74.fa_768604_+	CP002487.1	ST4-74.fa	768604	768605	768603	768607	100	100	98.25	94.74	6	14	57	19	100	97.3725	Constitutive	chromosome	Right	intragenic	-	766423	769108	SL1344_0685	kdpD	SL1344_0685	kdpD
ST4-74.fa_768605_-	CP002487.1	ST4-74.fa	768605	768606	768603	768607	100	100	98.39	83.33	7	6	62	12	100	95.9478	Constitutive	chromosome	Right	intragenic	-	766423	769108	SL1344_0685	kdpD	SL1344_0685	kdpD
ST4-74.fa_768938_+	CP002487.1	ST4-74.fa	768938	768939	768937	768941	100	84.62	96.67	94.44	5	13	60	18	88.8922	96.1554	Constitutive	chromosome	Right	intragenic	-	766423	769108	SL1344_0685	kdpD	SL1344_0685	kdpD
ST4-74.fa_768939_-	CP002487.1	ST4-74.fa	768939	768940	768937	768941	100	100	96.83	85.71	6	4	63	14	100	94.8082	Constitutive	chromosome	Right	intragenic	-	766423	769108	SL1344_0685	kdpD	SL1344_0685	kdpD
ST4-74.fa_769075_+	CP002487.1	ST4-74.fa	769075	769076	769074	769078	100	92.31	84.91	85.71	4	13	53	21	94.1194	85.137	Constitutive	chromosome	Right	intragenic	-	766423	769108	SL1344_0685	kdpD	SL1344_0685	kdpD
ST4-74.fa_769076_-	CP002487.1	ST4-74.fa	769076	769077	769074	769078	85.71	100	96.92	100	7	5	65	12	91.6642	97.4	Constitutive	chromosome	Right	intragenic	-	766423	769108	SL1344_0685	kdpD	SL1344_0685	kdpD
ST4-74.fa_769081_+	CP002487.1	ST4-74.fa	769081	769082	769080	769084	100	91.67	85.45	85	6	12	55	20	94.4467	85.33	Constitutive	chromosome	Right	intragenic	-	766423	769108	SL1344_0685	kdpD	SL1344_0685	kdpD
ST4-74.fa_769082_-	CP002487.1	ST4-74.fa	769082	769083	769080	769084	100	100	96.43	100	7	5	56	13	100	97.1026	Constitutive	chromosome	Right	intragenic	-	766423	769108	SL1344_0685	kdpD	SL1344_0685	kdpD
ST4-74.fa_769684_+	CP002487.1	ST4-74.fa	769684	769685	769683	769687	100	75	90.16	94.44	8	12	61	18	85	91.1352	Constitutive	chromosome	Right	intragenic	-	769104	769689	SL1344_0686	kdpC	SL1344_0686	kdpC
ST4-74.fa_769685_-	CP002487.1	ST4-74.fa	769685	769686	769683	769687	100	100	98.36	100	7	7	61	12	100	98.6296	Constitutive	chromosome	Right	intragenic	-	769104	769689	SL1344_0686	kdpC	SL1344_0686	kdpC
ST4-74.fa_769779_+	CP002487.1	ST4-74.fa	769779	769780	769778	769782	72.73	100	86.44	73.68	11	13	59	19	87.5012	83.3318	Constitutive	chromosome	Right	intragenic	-	769697	771746	SL1344_0687	kdpB	SL1344_0687	kdpB
ST4-74.fa_769780_-	CP002487.1	ST4-74.fa	769780	769781	769778	769782	100	87.5	93.65	92.31	7	8	63	13	93.3333	93.4208	Constitutive	chromosome	Right	intragenic	-	769697	771746	SL1344_0687	kdpB	SL1344_0687	kdpB
ST4-74.fa_769851_+	CP002487.1	ST4-74.fa	769851	769852	769850	769854	90	90.91	93.44	89.47	10	11	61	19	90.4767	92.4971	Constitutive	chromosome	Right	intragenic	-	769697	771746	SL1344_0687	kdpB	SL1344_0687	kdpB
ST4-74.fa_769852_-	CP002487.1	ST4-74.fa	769852	769853	769850	769854	100	100	98.33	92.31	7	8	60	13	100	97.2579	Constitutive	chromosome	Right	intragenic	-	769697	771746	SL1344_0687	kdpB	SL1344_0687	kdpB
ST4-74.fa_769881_+	CP002487.1	ST4-74.fa	769881	769882	769880	769884	90	92.31	98.25	94.44	10	13	57	18	91.3057	97.3356	Constitutive	chromosome	Right	intragenic	-	769697	771746	SL1344_0687	kdpB	SL1344_0687	kdpB
ST4-74.fa_769882_-	CP002487.1	ST4-74.fa	769882	769883	769880	769884	100	100	98.41	92.86	7	8	63	14	100	97.4009	Constitutive	chromosome	Right	intragenic	-	769697	771746	SL1344_0687	kdpB	SL1344_0687	kdpB
ST4-74.fa_770096_+	CP002487.1	ST4-74.fa	770096	770097	770095	770099	80	91.67	96.23	94.12	10	12	53	17	86.3655	95.7176	Constitutive	chromosome	Right	intragenic	-	769697	771746	SL1344_0687	kdpB	SL1344_0687	kdpB
ST4-74.fa_770097_-	CP002487.1	ST4-74.fa	770097	770098	770095	770099	100	87.5	100	100	8	8	55	13	93.75	100	Constitutive	chromosome	Right	intragenic	-	769697	771746	SL1344_0687	kdpB	SL1344_0687	kdpB
ST4-74.fa_770238_+	CP002487.1	ST4-74.fa	770238	770239	770237	770241	100	90.91	91.23	100	10	11	57	23	95.2386	93.7514	Constitutive	chromosome	Right	intragenic	-	769697	771746	SL1344_0687	kdpB	SL1344_0687	kdpB
ST4-74.fa_770239_-	CP002487.1	ST4-74.fa	770239	770240	770237	770241	100	100	98.25	91.67	6	9	57	12	100	97.1057	Constitutive	chromosome	Right	intragenic	-	769697	771746	SL1344_0687	kdpB	SL1344_0687	kdpB
ST4-74.fa_770337_+	CP002487.1	ST4-74.fa	770337	770338	770336	770340	90.91	100	96.3	95.65	11	12	54	23	95.6526	96.1058	Constitutive	chromosome	Right	intragenic	-	769697	771746	SL1344_0687	kdpB	SL1344_0687	kdpB
ST4-74.fa_770338_-	CP002487.1	ST4-74.fa	770338	770339	770336	770340	100	100	98.18	100	6	9	55	11	100	98.4833	Constitutive	chromosome	Right	intragenic	-	769697	771746	SL1344_0687	kdpB	SL1344_0687	kdpB
ST4-74.fa_770568_+	CP002487.1	ST4-74.fa	770568	770569	770567	770571	90	100	96.77	100	10	12	62	20	95.4545	97.5578	Constitutive	chromosome	Right	intragenic	-	769697	771746	SL1344_0687	kdpB	SL1344_0687	kdpB
ST4-74.fa_770569_-	CP002487.1	ST4-74.fa	770569	770570	770567	770571	100	100	98.15	91.67	6	7	54	12	100	96.9718	Constitutive	chromosome	Right	intragenic	-	769697	771746	SL1344_0687	kdpB	SL1344_0687	kdpB
ST4-74.fa_770685_+	CP002487.1	ST4-74.fa	770685	770686	770684	770688	100	100	96.72	100	11	12	61	21	100	97.56	Constitutive	chromosome	Right	intragenic	-	769697	771746	SL1344_0687	kdpB	SL1344_0687	kdpB
ST4-74.fa_770686_-	CP002487.1	ST4-74.fa	770686	770687	770684	770688	100	100	98.21	100	6	7	56	11	100	98.5039	Constitutive	chromosome	Right	intragenic	-	769697	771746	SL1344_0687	kdpB	SL1344_0687	kdpB
ST4-74.fa_770958_+	CP002487.1	ST4-74.fa	770958	770959	770957	770961	100	92.31	95.24	100	11	13	63	18	95.8346	96.2978	Constitutive	chromosome	Right	intragenic	-	769697	771746	SL1344_0687	kdpB	SL1344_0687	kdpB
ST4-74.fa_770959_-	CP002487.1	ST4-74.fa	770959	770960	770957	770961	83.33	100	96.23	92.31	6	7	53	13	92.3062	95.4579	Constitutive	chromosome	Right	intragenic	-	769697	771746	SL1344_0687	kdpB	SL1344_0687	kdpB
ST4-74.fa_771135_+	CP002487.1	ST4-74.fa	771135	771136	771134	771138	91.67	100	89.66	100	12	13	58	16	96.0016	91.8957	Constitutive	chromosome	Right	intragenic	-	769697	771746	SL1344_0687	kdpB	SL1344_0687	kdpB
ST4-74.fa_771136_-	CP002487.1	ST4-74.fa	771136	771137	771134	771138	100	100	95.08	91.67	5	7	61	12	100	94.5195	Constitutive	chromosome	Right	intragenic	-	769697	771746	SL1344_0687	kdpB	SL1344_0687	kdpB
ST4-74.fa_771249_+	CP002487.1	ST4-74.fa	771249	771250	771248	771252	91.67	93.75	96.43	100	12	16	56	16	92.8586	97.2233	Constitutive	chromosome	Right	intragenic	-	769697	771746	SL1344_0687	kdpB	SL1344_0687	kdpB
ST4-74.fa_771250_-	CP002487.1	ST4-74.fa	771250	771251	771248	771252	100	100	96.55	83.33	4	7	58	12	100	94.2837	Constitutive	chromosome	Right	intragenic	-	769697	771746	SL1344_0687	kdpB	SL1344_0687	kdpB
ST4-74.fa_772253_+	CP002487.1	ST4-74.fa	772253	772254	772252	772256	75	87.5	83.33	100	8	16	60	15	83.3333	86.664	Constitutive	chromosome	Right	intragenic	-	771766	773446	SL1344_0688	kdpA	SL1344_0688	kdpA
ST4-74.fa_772254_-	CP002487.1	ST4-74.fa	772254	772255	772252	772256	100	90.91	100	92.86	7	11	59	14	94.445	98.6307	Constitutive	chromosome	Right	intragenic	-	771766	773446	SL1344_0688	kdpA	SL1344_0688	kdpA
ST4-74.fa_772618_+	CP002487.1	ST4-74.fa	772618	772619	772617	772621	100	92.31	93.44	100	8	13	61	18	95.2395	94.9347	Constitutive	chromosome	Right	intragenic	-	771766	773446	SL1344_0688	kdpA	SL1344_0688	kdpA
ST4-74.fa_772619_-	CP002487.1	ST4-74.fa	772619	772620	772617	772621	83.33	90.91	96.77	78.57	6	11	62	14	88.2347	93.4174	Constitutive	chromosome	Right	intragenic	-	771766	773446	SL1344_0688	kdpA	SL1344_0688	kdpA
ST4-74.fa_772772_+	CP002487.1	ST4-74.fa	772772	772773	772771	772775	100	90.91	98.51	100	9	11	67	18	95.0005	98.8255	Constitutive	chromosome	Right	intragenic	-	771766	773446	SL1344_0688	kdpA	SL1344_0688	kdpA
ST4-74.fa_772773_-	CP002487.1	ST4-74.fa	772773	772774	772771	772775	100	100	91.38	75	7	10	58	12	100	88.572	Constitutive	chromosome	Right	intragenic	-	771766	773446	SL1344_0688	kdpA	SL1344_0688	kdpA
ST4-74.fa_772939_+	CP002487.1	ST4-74.fa	772939	772940	772938	772942	88.89	80	96.92	94.44	9	10	65	18	84.2111	96.3822	Constitutive	chromosome	Right	intragenic	-	771766	773446	SL1344_0688	kdpA	SL1344_0688	kdpA
ST4-74.fa_772940_-	CP002487.1	ST4-74.fa	772940	772941	772938	772942	100	90	92.86	100	7	10	56	13	94.1176	94.2052	Constitutive	chromosome	Right	intragenic	-	771766	773446	SL1344_0688	kdpA	SL1344_0688	kdpA
ST4-74.fa_773146_+	CP002487.1	ST4-74.fa	773146	773147	773145	773149	100	90.91	91.94	94.44	9	11	62	18	95.0005	92.5025	Constitutive	chromosome	Right	intragenic	-	771766	773446	SL1344_0688	kdpA	SL1344_0688	kdpA
ST4-74.fa_773147_-	CP002487.1	ST4-74.fa	773147	773148	773145	773149	100	100	98.31	86.67	6	9	59	15	100	95.9505	Constitutive	chromosome	Right	intragenic	-	771766	773446	SL1344_0688	kdpA	SL1344_0688	kdpA
ST4-74.fa_773420_+	CP002487.1	ST4-74.fa	773420	773421	773419	773423	88.89	88.89	82.76	88.24	9	9	58	17	88.89	84.0021	Constitutive	chromosome	Right	intragenic	-	771766	773446	SL1344_0688	kdpA	SL1344_0688	kdpA
ST4-74.fa_773421_-	CP002487.1	ST4-74.fa	773421	773422	773419	773423	100	91.67	100	87.5	5	12	61	16	94.12	97.4026	Constitutive	chromosome	Right	intragenic	-	771766	773446	SL1344_0688	kdpA	SL1344_0688	kdpA
ST4-74.fa_773931_+	CP002487.1	ST4-74.fa	773931	773932	773930	773934	90	100	100	93.75	10	9	56	16	94.7368	98.6111	Constitutive	chromosome	Right	intragenic	+	773871	774078	SL1344_0689	ybfA	SL1344_0689	ybfA
ST4-74.fa_773932_-	CP002487.1	ST4-74.fa	773932	773933	773930	773934	66.67	91.67	98.18	93.33	6	12	55	15	83.3367	97.1407	Constitutive	chromosome	Right	intragenic	+	773871	774078	SL1344_0689	ybfA	SL1344_0689	ybfA
ST4-74.fa_774219_+	CP002487.1	ST4-74.fa	774219	774220	774218	774222	90	91.67	98.21	92.86	10	12	56	14	90.9109	97.14	Constitutive	chromosome	Right	intragenic	+	774188	775610	SL1344_0690	phrB	SL1344_0690	phrB
ST4-74.fa_774220_-	CP002487.1	ST4-74.fa	774220	774221	774218	774222	100	91.67	94.44	86.67	6	12	54	15	94.4467	92.7509	Constitutive	chromosome	Right	intragenic	+	774188	775610	SL1344_0690	phrB	SL1344_0690	phrB
ST4-74.fa_774710_+	CP002487.1	ST4-74.fa	774710	774711	774709	774713	87.5	88.89	91.07	93.75	8	9	56	16	88.2359	91.6656	Constitutive	chromosome	Right	intragenic	+	774188	775610	SL1344_0690	phrB	SL1344_0690	phrB
ST4-74.fa_774711_-	CP002487.1	ST4-74.fa	774711	774712	774709	774713	100	90.91	100	100	5	11	58	15	93.7506	100	Constitutive	chromosome	Right	intragenic	+	774188	775610	SL1344_0690	phrB	SL1344_0690	phrB
ST4-74.fa_775254_+	CP002487.1	ST4-74.fa	775254	775255	775253	775257	90	58.33	98.18	100	10	12	55	15	72.7255	98.57	Constitutive	chromosome	Right	intragenic	+	774188	775610	SL1344_0690	phrB	SL1344_0690	phrB
ST4-74.fa_775255_-	CP002487.1	ST4-74.fa	775255	775256	775253	775257	87.5	100	98.28	92.31	8	9	58	13	94.1176	97.1869	Constitutive	chromosome	Right	intragenic	+	774188	775610	SL1344_0690	phrB	SL1344_0690	phrB
ST4-74.fa_775314_+	CP002487.1	ST4-74.fa	775314	775315	775313	775317	90	83.33	98.15	93.75	10	12	54	16	86.3618	97.1443	Constitutive	chromosome	Right	intragenic	+	774188	775610	SL1344_0690	phrB	SL1344_0690	phrB
ST4-74.fa_775315_-	CP002487.1	ST4-74.fa	775315	775316	775313	775317	100	77.78	88.24	91.67	4	9	51	12	84.6169	88.8933	Constitutive	chromosome	Right	intragenic	+	774188	775610	SL1344_0690	phrB	SL1344_0690	phrB
ST4-74.fa_775419_+	CP002487.1	ST4-74.fa	775419	775420	775418	775422	100	100	96.15	87.5	8	11	52	16	100	94.1147	Constitutive	chromosome	Right	intragenic	+	774188	775610	SL1344_0690	phrB	SL1344_0690	phrB
ST4-74.fa_775420_-	CP002487.1	ST4-74.fa	775420	775421	775418	775422	85.71	90	93.1	91.67	7	10	58	12	88.2335	92.8549	Constitutive	chromosome	Right	intragenic	+	774188	775610	SL1344_0690	phrB	SL1344_0690	phrB
ST4-74.fa_775745_+	CP002487.1	ST4-74.fa	775745	775746	775744	775748	100	100	92.73	85.71	6	10	55	14	100	91.3057	Constitutive	chromosome	Right	intragenic	-	775648	777130	SL1344_0691	ybgH	SL1344_0691	ybgH
ST4-74.fa_775746_-	CP002487.1	ST4-74.fa	775746	775747	775744	775748	100	90	92.16	90.91	7	10	51	11	94.1176	91.9382	Constitutive	chromosome	Right	intragenic	-	775648	777130	SL1344_0691	ybgH	SL1344_0691	ybgH
ST4-74.fa_776393_+	CP002487.1	ST4-74.fa	776393	776394	776392	776396	100	70	98.31	92.86	6	10	59	14	81.25	97.2648	Constitutive	chromosome	Right	intragenic	-	775648	777130	SL1344_0691	ybgH	SL1344_0691	ybgH
ST4-74.fa_776394_-	CP002487.1	ST4-74.fa	776394	776395	776392	776396	100	75	91.84	100	6	8	49	8	85.7143	92.9853	Constitutive	chromosome	Right	intragenic	-	775648	777130	SL1344_0691	ybgH	SL1344_0691	ybgH
ST4-74.fa_776579_+	CP002487.1	ST4-74.fa	776579	776580	776578	776582	100	55.56	98.31	100	7	9	59	14	75.0025	98.6341	Constitutive	chromosome	Right	intragenic	-	775648	777130	SL1344_0691	ybgH	SL1344_0691	ybgH
ST4-74.fa_776580_-	CP002487.1	ST4-74.fa	776580	776581	776578	776582	100	100	100	100	7	8	53	12	100	100	Constitutive	chromosome	Right	intragenic	-	775648	777130	SL1344_0691	ybgH	SL1344_0691	ybgH
ST4-74.fa_776675_+	CP002487.1	ST4-74.fa	776675	776676	776674	776678	100	80	85.25	93.75	7	10	61	16	88.2353	87.0162	Constitutive	chromosome	Right	intragenic	-	775648	777130	SL1344_0691	ybgH	SL1344_0691	ybgH
ST4-74.fa_776676_-	CP002487.1	ST4-74.fa	776676	776677	776674	776678	100	100	100	92.86	7	8	54	14	100	98.53	Constitutive	chromosome	Right	intragenic	-	775648	777130	SL1344_0691	ybgH	SL1344_0691	ybgH
ST4-74.fa_776731_+	CP002487.1	ST4-74.fa	776731	776732	776730	776734	100	75	100	100	7	12	60	16	84.2105	100	Constitutive	chromosome	Right	intragenic	-	775648	777130	SL1344_0691	ybgH	SL1344_0691	ybgH
ST4-74.fa_776732_-	CP002487.1	ST4-74.fa	776732	776733	776730	776734	85.71	88.89	98.11	100	7	9	53	13	87.4988	98.4823	Constitutive	chromosome	Right	intragenic	-	775648	777130	SL1344_0691	ybgH	SL1344_0691	ybgH
ST4-74.fa_77679_+	CP002487.1	ST4-74.fa	77679	77680	77678	77682	90	100	100	100	10	14	54	9	95.8333	100	Constitutive	chromosome	NSR	intragenic	+	77049	80277	SL1344_0068	carB	SL1344_0068	carB
ST4-74.fa_77680_-	CP002487.1	ST4-74.fa	77680	77681	77678	77682	87.5	88.89	94.74	100	8	9	57	8	88.2359	95.3874	Constitutive	chromosome	NSR	intragenic	+	77049	80277	SL1344_0068	carB	SL1344_0068	carB
ST4-74.fa_776804_+	CP002487.1	ST4-74.fa	776804	776805	776803	776807	100	77.78	85.48	86.67	7	9	62	15	87.5012	85.7118	Constitutive	chromosome	Right	intragenic	-	775648	777130	SL1344_0691	ybgH	SL1344_0691	ybgH
ST4-74.fa_776805_-	CP002487.1	ST4-74.fa	776805	776806	776803	776807	100	100	88.89	91.67	6	8	54	12	100	89.3955	Constitutive	chromosome	Right	intragenic	-	775648	777130	SL1344_0691	ybgH	SL1344_0691	ybgH
ST4-74.fa_776837_+	CP002487.1	ST4-74.fa	776837	776838	776836	776840	100	63.64	89.47	87.5	6	11	57	16	76.4729	89.0382	Constitutive	chromosome	Right	intragenic	-	775648	777130	SL1344_0691	ybgH	SL1344_0691	ybgH
ST4-74.fa_776838_-	CP002487.1	ST4-74.fa	776838	776839	776836	776840	100	100	93.75	88.89	7	9	48	9	100	92.9826	Constitutive	chromosome	Right	intragenic	-	775648	777130	SL1344_0691	ybgH	SL1344_0691	ybgH
ST4-74.fa_777_+	CP002487.1	ST4-74.fa	777	778	776	780	0	44.44	65.71	100	1	9	35	3	39.996	68.4171	Constitutive	chromosome	NSR	intragenic	+	336	2799	SL1344_0002	thrA	SL1344_0002	thrA
ST4-74.fa_777304_+	CP002487.1	ST4-74.fa	777304	777305	777303	777307	87.5	72.73	94.55	81.25	8	11	55	16	78.9489	91.5528	Constitutive	chromosome	Right	intergenic	-+	777130	777458	SL1344_0691	ybgH	SL1344_0692	ybgI
ST4-74.fa_777305_-	CP002487.1	ST4-74.fa	777305	777306	777303	777307	100	100	94.12	88.89	8	8	51	9	100	93.3355	Constitutive	chromosome	Right	intergenic	-+	777130	777458	SL1344_0691	ybgH	SL1344_0692	ybgI
ST4-74.fa_778_-	CP002487.1	ST4-74.fa	778	779	776	780	50	100	87.88	100	4	5	33	8	77.7778	90.2449	Constitutive	chromosome	NSR	intragenic	+	336	2799	SL1344_0002	thrA	SL1344_0002	thrA
ST4-74.fa_778382_+	CP002487.1	ST4-74.fa	778382	778383	778381	778385	100	92.31	96.77	87.5	9	13	62	16	95.4559	94.8685	Constitutive	chromosome	Right	intragenic	+	778217	778874	SL1344_0693	ybgJ	SL1344_0693	ybgJ
ST4-74.fa_778383_-	CP002487.1	ST4-74.fa	778383	778384	778381	778385	100	83.33	85.71	100	7	12	49	12	89.4716	88.5211	Constitutive	chromosome	Right	intragenic	+	778217	778874	SL1344_0693	ybgJ	SL1344_0693	ybgJ
ST4-74.fa_778484_+	CP002487.1	ST4-74.fa	778484	778485	778483	778487	80	77.78	92.16	78.57	5	9	51	14	78.5729	89.2329	Constitutive	chromosome	Right	intragenic	+	778217	778874	SL1344_0693	ybgJ	SL1344_0693	ybgJ
ST4-74.fa_778485_-	CP002487.1	ST4-74.fa	778485	778486	778483	778487	100	100	98.15	93.33	6	13	54	15	100	97.1022	Constitutive	chromosome	Right	intragenic	+	778217	778874	SL1344_0693	ybgJ	SL1344_0693	ybgJ
ST4-74.fa_778493_+	CP002487.1	ST4-74.fa	778493	778494	778492	778496	75	81.82	93.22	80	8	11	59	15	78.9484	90.5403	Constitutive	chromosome	Right	intragenic	+	778217	778874	SL1344_0693	ybgJ	SL1344_0693	ybgJ
ST4-74.fa_778494_-	CP002487.1	ST4-74.fa	778494	778495	778492	778496	100	90.91	90.38	100	7	11	52	14	94.445	92.4206	Constitutive	chromosome	Right	intragenic	+	778217	778874	SL1344_0693	ybgJ	SL1344_0693	ybgJ
ST4-74.fa_778518_+	CP002487.1	ST4-74.fa	778518	778519	778517	778521	88.89	100	94.83	93.33	9	10	58	15	94.7374	94.5218	Constitutive	chromosome	Right	intragenic	+	778217	778874	SL1344_0693	ybgJ	SL1344_0693	ybgJ
ST4-74.fa_778519_-	CP002487.1	ST4-74.fa	778519	778520	778517	778521	100	91.67	98.04	93.33	7	12	51	15	94.7389	96.9695	Constitutive	chromosome	Right	intragenic	+	778217	778874	SL1344_0693	ybgJ	SL1344_0693	ybgJ
ST4-74.fa_778766_+	CP002487.1	ST4-74.fa	778766	778767	778765	778769	100	100	94.74	92.31	8	11	57	13	100	94.2887	Constitutive	chromosome	Right	intragenic	+	778217	778874	SL1344_0693	ybgJ	SL1344_0693	ybgJ
ST4-74.fa_778767_-	CP002487.1	ST4-74.fa	778767	778768	778765	778769	40	66.67	78.05	90	5	12	41	10	58.8259	80.3931	Constitutive	chromosome	Right	intragenic	+	778217	778874	SL1344_0693	ybgJ	SL1344_0693	ybgJ
ST4-74.fa_778794_+	CP002487.1	ST4-74.fa	778794	778795	778793	778797	75	72.73	96.08	84.62	8	11	51	13	73.6858	93.7522	Constitutive	chromosome	Right	intragenic	+	778217	778874	SL1344_0693	ybgJ	SL1344_0693	ybgJ
ST4-74.fa_778795_-	CP002487.1	ST4-74.fa	778795	778796	778793	778797	75	85.71	82.98	90.91	4	14	47	11	83.33	84.484	Constitutive	chromosome	Right	intragenic	+	778217	778874	SL1344_0693	ybgJ	SL1344_0693	ybgJ
ST4-74.fa_779114_+	CP002487.1	ST4-74.fa	779114	779115	779113	779117	100	90.91	96.15	100	9	11	52	10	95.0005	96.771	Constitutive	chromosome	Right	intragenic	+	778867	779800	SL1344_0694	ybgK	SL1344_0694	ybgK
ST4-74.fa_779115_-	CP002487.1	ST4-74.fa	779115	779116	779113	779117	100	92.86	90.57	100	8	14	53	9	95.4564	91.9389	Constitutive	chromosome	Right	intragenic	+	778867	779800	SL1344_0694	ybgK	SL1344_0694	ybgK
ST4-74.fa_779244_+	CP002487.1	ST4-74.fa	779244	779245	779243	779247	100	83.33	96.15	88.89	9	12	52	9	90.4743	95.0789	Constitutive	chromosome	Right	intragenic	+	778867	779800	SL1344_0694	ybgK	SL1344_0694	ybgK
ST4-74.fa_779245_-	CP002487.1	ST4-74.fa	779245	779246	779243	779247	87.5	100	92.86	90.91	8	11	56	11	94.7368	92.5399	Constitutive	chromosome	Right	intragenic	+	778867	779800	SL1344_0694	ybgK	SL1344_0694	ybgK
ST4-74.fa_779258_+	CP002487.1	ST4-74.fa	779258	779259	779257	779261	100	81.82	98	100	10	11	50	9	90.4771	98.3051	Constitutive	chromosome	Right	intragenic	+	778867	779800	SL1344_0694	ybgK	SL1344_0694	ybgK
ST4-74.fa_779259_-	CP002487.1	ST4-74.fa	779259	779260	779257	779261	75	92.31	96.55	90.91	8	13	58	11	85.7157	95.6509	Constitutive	chromosome	Right	intragenic	+	778867	779800	SL1344_0694	ybgK	SL1344_0694	ybgK
ST4-74.fa_779309_+	CP002487.1	ST4-74.fa	779309	779310	779308	779312	100	100	97.87	90.91	10	9	47	11	100	96.55	Constitutive	chromosome	Right	intragenic	+	778867	779800	SL1344_0694	ybgK	SL1344_0694	ybgK
ST4-74.fa_779310_-	CP002487.1	ST4-74.fa	779310	779311	779308	779312	85.71	92.86	94.64	100	7	14	56	11	90.4767	95.52	Constitutive	chromosome	Right	intragenic	+	778867	779800	SL1344_0694	ybgK	SL1344_0694	ybgK
ST4-74.fa_77934_+	CP002487.1	ST4-74.fa	77934	77935	77933	77937	100	100	96.49	100	9	14	57	11	100	97.0578	Constitutive	chromosome	NSR	intragenic	+	77049	80277	SL1344_0068	carB	SL1344_0068	carB
ST4-74.fa_77935_-	CP002487.1	ST4-74.fa	77935	77936	77933	77937	80	66.67	100	100	5	9	58	11	71.4307	100	Constitutive	chromosome	NSR	intragenic	+	77049	80277	SL1344_0068	carB	SL1344_0068	carB
ST4-74.fa_779423_+	CP002487.1	ST4-74.fa	779423	779424	779422	779426	88.89	90	92.45	100	9	10	53	11	89.4742	93.7477	Constitutive	chromosome	Right	intragenic	+	778867	779800	SL1344_0694	ybgK	SL1344_0694	ybgK
ST4-74.fa_779424_-	CP002487.1	ST4-74.fa	779424	779425	779422	779426	85.71	92.86	93.75	100	7	14	48	9	90.4767	94.7368	Constitutive	chromosome	Right	intragenic	+	778867	779800	SL1344_0694	ybgK	SL1344_0694	ybgK
ST4-74.fa_779528_+	CP002487.1	ST4-74.fa	779528	779529	779527	779531	71.43	88.89	78.57	80	7	9	42	10	81.2512	78.845	Constitutive	chromosome	Right	intragenic	+	778867	779800	SL1344_0694	ybgK	SL1344_0694	ybgK
ST4-74.fa_779529_-	CP002487.1	ST4-74.fa	779529	779530	779527	779531	87.5	86.67	98.11	90	8	15	53	10	86.9587	96.8227	Constitutive	chromosome	Right	intragenic	+	778867	779800	SL1344_0694	ybgK	SL1344_0694	ybgK
ST4-74.fa_779680_+	CP002487.1	ST4-74.fa	779680	779681	779679	779683	100	100	98.04	100	8	11	51	12	100	98.4133	Constitutive	chromosome	Right	intragenic	+	778867	779800	SL1344_0694	ybgK	SL1344_0694	ybgK
ST4-74.fa_779681_-	CP002487.1	ST4-74.fa	779681	779682	779679	779683	100	84.62	96.08	100	7	13	51	9	90.003	96.668	Constitutive	chromosome	Right	intragenic	+	778867	779800	SL1344_0694	ybgK	SL1344_0694	ybgK
ST4-74.fa_779698_+	CP002487.1	ST4-74.fa	779698	779699	779697	779701	100	90	92	75	9	10	50	12	94.7368	88.7097	Constitutive	chromosome	Right	intragenic	+	778867	779800	SL1344_0694	ybgK	SL1344_0694	ybgK
ST4-74.fa_779699_-	CP002487.1	ST4-74.fa	779699	779700	779697	779701	100	85.71	100	100	8	14	49	8	90.9064	100	Constitutive	chromosome	Right	intragenic	+	778867	779800	SL1344_0694	ybgK	SL1344_0694	ybgK
ST4-74.fa_779948_+	CP002487.1	ST4-74.fa	779948	779949	779947	779951	100	81.82	94.34	100	8	11	53	12	89.4747	95.3849	Constitutive	chromosome	Right	intragenic	+	779789	780524	SL1344_0695	ybgL	SL1344_0695	ybgL
ST4-74.fa_779949_-	CP002487.1	ST4-74.fa	779949	779950	779947	779951	100	86.67	91.84	91.67	7	15	49	12	90.9114	91.8066	Constitutive	chromosome	Right	intragenic	+	779789	780524	SL1344_0695	ybgL	SL1344_0695	ybgL
ST4-74.fa_779973_+	CP002487.1	ST4-74.fa	779973	779974	779972	779976	85.71	75	100	100	7	12	52	12	78.9458	100	Constitutive	chromosome	Right	intragenic	+	779789	780524	SL1344_0695	ybgL	SL1344_0695	ybgL
ST4-74.fa_779974_-	CP002487.1	ST4-74.fa	779974	779975	779972	779976	83.33	100	95.45	100	6	14	44	11	94.999	96.36	Constitutive	chromosome	Right	intragenic	+	779789	780524	SL1344_0695	ybgL	SL1344_0695	ybgL
ST4-74.fa_780135_+	CP002487.1	ST4-74.fa	780135	780136	780134	780138	60	87.5	96.08	100	5	8	51	12	76.9231	96.8267	Constitutive	chromosome	Right	intragenic	+	779789	780524	SL1344_0695	ybgL	SL1344_0695	ybgL
ST4-74.fa_780136_-	CP002487.1	ST4-74.fa	780136	780137	780134	780138	85.71	91.67	93.75	100	7	12	48	10	89.4742	94.8276	Constitutive	chromosome	Right	intragenic	+	779789	780524	SL1344_0695	ybgL	SL1344_0695	ybgL
ST4-74.fa_780180_+	CP002487.1	ST4-74.fa	780180	780181	780179	780183	87.5	90	94.55	91.67	8	10	55	12	88.8889	94.0342	Constitutive	chromosome	Right	intragenic	+	779789	780524	SL1344_0695	ybgL	SL1344_0695	ybgL
ST4-74.fa_780181_-	CP002487.1	ST4-74.fa	780181	780182	780179	780183	100	92.86	98.11	100	7	14	53	10	95.24	98.41	Constitutive	chromosome	Right	intragenic	+	779789	780524	SL1344_0695	ybgL	SL1344_0695	ybgL
ST4-74.fa_780221_+	CP002487.1	ST4-74.fa	780221	780222	780220	780224	85.71	100	96.23	100	7	8	53	11	93.3313	96.878	Constitutive	chromosome	Right	intragenic	+	779789	780524	SL1344_0695	ybgL	SL1344_0695	ybgL
ST4-74.fa_780222_-	CP002487.1	ST4-74.fa	780222	780223	780220	780224	100	84.62	89.8	77.78	6	13	49	9	89.4768	87.9348	Constitutive	chromosome	Right	intragenic	+	779789	780524	SL1344_0695	ybgL	SL1344_0695	ybgL
ST4-74.fa_780273_+	CP002487.1	ST4-74.fa	780273	780274	780272	780276	87.5	90	100	100	8	10	51	10	88.8889	100	Constitutive	chromosome	Right	intragenic	+	779789	780524	SL1344_0695	ybgL	SL1344_0695	ybgL
ST4-74.fa_780274_-	CP002487.1	ST4-74.fa	780274	780275	780272	780276	100	84.62	100	85.71	7	13	48	7	90.003	98.1813	Constitutive	chromosome	Right	intragenic	+	779789	780524	SL1344_0695	ybgL	SL1344_0695	ybgL
ST4-74.fa_780988_+	CP002487.1	ST4-74.fa	780988	780989	780987	780991	62.5	88.89	85.19	80	8	9	54	15	76.4712	84.0617	Constitutive	chromosome	Right	intergenic	++	780979	781038	SL1344_0696	STM0715	SL1344_0697	fimB
ST4-74.fa_780989_-	CP002487.1	ST4-74.fa	780989	780990	780987	780991	100	91.67	89.36	66.67	7	12	47	9	94.7389	85.7134	Constitutive	chromosome	Right	intergenic	++	780979	781038	SL1344_0696	STM0715	SL1344_0697	fimB
ST4-74.fa_781_+	CP002487.1	ST4-74.fa	781	782	780	784	100	83.33	86.05	100	2	12	43	4	85.7114	87.2372	Constitutive	chromosome	NSR	intragenic	+	336	2799	SL1344_0002	thrA	SL1344_0002	thrA
ST4-74.fa_781195_+	CP002487.1	ST4-74.fa	781195	781196	781194	781198	87.5	87.5	94.44	100	8	8	54	7	87.5	95.078	Constitutive	chromosome	Right	intragenic	+	781038	781605	SL1344_0697	fimB	SL1344_0697	fimB
ST4-74.fa_781196_-	CP002487.1	ST4-74.fa	781196	781197	781194	781198	100	92.31	92.45	100	9	13	53	8	95.4559	93.4402	Constitutive	chromosome	Right	intragenic	+	781038	781605	SL1344_0697	fimB	SL1344_0697	fimB
ST4-74.fa_782_-	CP002487.1	ST4-74.fa	782	783	780	784	66.67	0	40	80	3	3	30	5	33.335	45.7143	LSP-specific	chromosome	NSR	intragenic	+	336	2799	SL1344_0002	thrA	SL1344_0002	thrA
ST4-74.fa_782543_+	CP002487.1	ST4-74.fa	782543	782544	782542	782546	88.89	80	96.08	100	9	5	51	11	85.715	96.7755	Constitutive	chromosome	Right	intragenic	+	782401	783142	SL1344_0699	STM0718	SL1344_0699	STM0718
ST4-74.fa_782544_-	CP002487.1	ST4-74.fa	782544	782545	782542	782546	88.89	92.31	92.31	85.71	9	13	52	7	90.9109	91.5269	Constitutive	chromosome	Right	intragenic	+	782401	783142	SL1344_0699	STM0718	SL1344_0699	STM0718
ST4-74.fa_78349_+	CP002487.1	ST4-74.fa	78349	78350	78348	78352	100	92.31	98.18	100	10	13	55	8	95.6535	98.4111	Constitutive	chromosome	NSR	intragenic	+	77049	80277	SL1344_0068	carB	SL1344_0068	carB
ST4-74.fa_78350_-	CP002487.1	ST4-74.fa	78350	78351	78348	78352	100	66.67	95.08	90.91	6	12	61	11	77.78	94.4429	Constitutive	chromosome	NSR	intragenic	+	77049	80277	SL1344_0068	carB	SL1344_0068	carB
ST4-74.fa_783524_+	CP002487.1	ST4-74.fa	783524	783525	783523	783527	54.55	87.5	94.23	100	11	8	52	13	68.4237	95.384	Constitutive	chromosome	Right	intragenic	+	783427	784579	SL1344_0700	STM0719	SL1344_0700	STM0719
ST4-74.fa_783525_-	CP002487.1	ST4-74.fa	783525	783526	783523	783527	100	93.33	93.1	90.91	8	15	58	11	95.65	92.7509	Constitutive	chromosome	Right	intragenic	+	783427	784579	SL1344_0700	STM0719	SL1344_0700	STM0719
ST4-74.fa_784109_+	CP002487.1	ST4-74.fa	784109	784110	784108	784112	55.56	70	96	91.67	9	10	50	12	63.16	95.1619	Constitutive	chromosome	Right	intragenic	+	783427	784579	SL1344_0700	STM0719	SL1344_0700	STM0719
ST4-74.fa_784110_-	CP002487.1	ST4-74.fa	784110	784111	784108	784112	100	93.75	91.94	90	5	16	62	10	95.2381	91.6706	Constitutive	chromosome	Right	intragenic	+	783427	784579	SL1344_0700	STM0719	SL1344_0700	STM0719
ST4-74.fa_785092_+	CP002487.1	ST4-74.fa	785092	785093	785091	785095	85.71	100	89.66	84.62	7	9	58	13	93.7481	88.7372	Constitutive	chromosome	Right	intragenic	+	784575	785472	SL1344_0702	STM0720	SL1344_0702	STM0720
ST4-74.fa_785093_-	CP002487.1	ST4-74.fa	785093	785094	785091	785095	85.71	88.89	88.71	64.29	7	18	62	14	87.9996	84.2116	Constitutive	chromosome	Right	intragenic	+	784575	785472	SL1344_0702	STM0720	SL1344_0702	STM0720
ST4-74.fa_785953_+	CP002487.1	ST4-74.fa	785953	785954	785952	785956	57.14	62.5	89.83	100	7	8	59	11	59.9987	91.4281	Constitutive	chromosome	Right	intragenic	+	785484	786618	SL1344_0703	STM0721	SL1344_0703	STM0721
ST4-74.fa_785954_-	CP002487.1	ST4-74.fa	785954	785955	785952	785956	71.43	61.54	84.93	100	7	13	73	11	65.0015	86.9035	Constitutive	chromosome	Right	intragenic	+	785484	786618	SL1344_0703	STM0721	SL1344_0703	STM0721
ST4-74.fa_786118_+	CP002487.1	ST4-74.fa	786118	786119	786117	786121	100	100	78.33	76.92	8	6	60	13	100	78.0789	Constitutive	chromosome	Right	intragenic	+	785484	786618	SL1344_0703	STM0721	SL1344_0703	STM0721
ST4-74.fa_786119_-	CP002487.1	ST4-74.fa	786119	786120	786117	786121	85.71	93.33	97.01	100	7	15	67	13	90.9055	97.4959	Constitutive	chromosome	Right	intragenic	+	785484	786618	SL1344_0703	STM0721	SL1344_0703	STM0721
ST4-74.fa_786138_+	CP002487.1	ST4-74.fa	786138	786139	786137	786141	100	75	91.94	100	7	8	62	12	86.6667	93.247	Constitutive	chromosome	Right	intragenic	+	785484	786618	SL1344_0703	STM0721	SL1344_0703	STM0721
ST4-74.fa_786139_-	CP002487.1	ST4-74.fa	786139	786140	786137	786141	71.43	71.43	95.59	100	7	14	68	12	71.43	96.2515	Constitutive	chromosome	Right	intragenic	+	785484	786618	SL1344_0703	STM0721	SL1344_0703	STM0721
ST4-74.fa_786441_+	CP002487.1	ST4-74.fa	786441	786442	786440	786444	62.5	100	96.61	81.82	8	9	59	11	82.3529	94.2859	Constitutive	chromosome	Right	intragenic	+	785484	786618	SL1344_0703	STM0721	SL1344_0703	STM0721
ST4-74.fa_786442_-	CP002487.1	ST4-74.fa	786442	786443	786440	786444	100	83.33	84.85	92.31	6	12	66	13	88.8867	86.0776	Constitutive	chromosome	Right	intragenic	+	785484	786618	SL1344_0703	STM0721	SL1344_0703	STM0721
ST4-74.fa_786829_+	CP002487.1	ST4-74.fa	786829	786830	786828	786832	100	71.43	95	81.82	2	7	60	11	77.7789	92.958	Constitutive	chromosome	Right	intragenic	+	786746	787517	SL1344_0704	STM0722	SL1344_0704	STM0722
ST4-74.fa_786830_-	CP002487.1	ST4-74.fa	786830	786831	786828	786832	100	80	96.88	100	5	15	64	10	85	97.3016	Constitutive	chromosome	Right	intragenic	+	786746	787517	SL1344_0704	STM0722	SL1344_0704	STM0722
ST4-74.fa_786956_+	CP002487.1	ST4-74.fa	786956	786957	786955	786959	83.33	80	93.65	90.91	6	10	63	11	81.2488	93.2427	Constitutive	chromosome	Right	intragenic	+	786746	787517	SL1344_0704	STM0722	SL1344_0704	STM0722
ST4-74.fa_786957_-	CP002487.1	ST4-74.fa	786957	786958	786955	786959	80	66.67	89.23	92.31	5	15	65	13	70.0025	89.7433	Constitutive	chromosome	Right	intragenic	+	786746	787517	SL1344_0704	STM0722	SL1344_0704	STM0722
ST4-74.fa_787818_+	CP002487.1	ST4-74.fa	787818	787819	787817	787821	80	66.67	98.55	61.54	5	12	69	13	70.5906	92.6826	Constitutive	chromosome	Right	intragenic	+	787520	788231	SL1344_0705	STM0723	SL1344_0705	STM0723
ST4-74.fa_787819_-	CP002487.1	ST4-74.fa	787819	787820	787817	787821	100	92.86	89.86	84.62	7	14	69	13	95.24	89.0293	Constitutive	chromosome	Right	intragenic	+	787520	788231	SL1344_0705	STM0723	SL1344_0705	STM0723
ST4-74.fa_788364_+	CP002487.1	ST4-74.fa	788364	788365	788363	788367	100	85.71	83.33	77.78	6	7	66	9	92.3054	82.664	Constitutive	chromosome	Right	intragenic	+	788324	790103	SL1344_0706	STM0724	SL1344_0706	STM0724
ST4-74.fa_788365_-	CP002487.1	ST4-74.fa	788365	788366	788363	788367	100	75	87.88	100	8	12	66	11	85	89.6114	Constitutive	chromosome	Right	intragenic	+	788324	790103	SL1344_0706	STM0724	SL1344_0706	STM0724
ST4-74.fa_788745_+	CP002487.1	ST4-74.fa	788745	788746	788744	788748	71.43	83.33	90.62	83.33	7	6	64	12	76.9223	89.4689	Constitutive	chromosome	Right	intragenic	+	788324	790103	SL1344_0706	STM0724	SL1344_0706	STM0724
ST4-74.fa_788746_-	CP002487.1	ST4-74.fa	788746	788747	788744	788748	50	63.64	83.1	85.71	8	11	71	14	57.8968	83.5299	Constitutive	chromosome	Right	intragenic	+	788324	790103	SL1344_0706	STM0724	SL1344_0706	STM0724
ST4-74.fa_788862_+	CP002487.1	ST4-74.fa	788862	788863	788861	788865	85.71	60	90.77	81.82	7	5	65	11	74.9975	89.4746	Constitutive	chromosome	Right	intragenic	+	788324	790103	SL1344_0706	STM0724	SL1344_0706	STM0724
ST4-74.fa_788863_-	CP002487.1	ST4-74.fa	788863	788864	788861	788865	71.43	84.62	100	90.91	7	13	66	11	80.0035	98.7014	Constitutive	chromosome	Right	intragenic	+	788324	790103	SL1344_0706	STM0724	SL1344_0706	STM0724
ST4-74.fa_789639_+	CP002487.1	ST4-74.fa	789639	789640	789638	789642	75	80	86.54	81.82	4	5	52	11	77.7778	85.7159	Constitutive	chromosome	Right	intragenic	+	788324	790103	SL1344_0706	STM0724	SL1344_0706	STM0724
ST4-74.fa_789640_-	CP002487.1	ST4-74.fa	789640	789641	789638	789642	100	86.67	91.53	100	7	15	59	9	90.9114	92.651	Constitutive	chromosome	Right	intragenic	+	788324	790103	SL1344_0706	STM0724	SL1344_0706	STM0724
ST4-74.fa_790901_+	CP002487.1	ST4-74.fa	790901	790902	790900	790904	100	70	75.81	100	2	10	62	11	75	79.4551	Constitutive	chromosome	Right	intragenic	+	790295	791129	SL1344_0707	STM0725	SL1344_0707	STM0725
ST4-74.fa_790902_-	CP002487.1	ST4-74.fa	790902	790903	790900	790904	100	85.71	86.79	83.33	7	14	53	6	90.4733	86.4381	Constitutive	chromosome	Right	intragenic	+	790295	791129	SL1344_0707	STM0725	SL1344_0707	STM0725
ST4-74.fa_791451_+	CP002487.1	ST4-74.fa	791451	791452	791450	791454	0	66.67	64.06	92.86	3	12	64	14	53.336	69.2292	Constitutive	chromosome	Right	intragenic	+	791186	793082	SL1344_0708	STM0726	SL1344_0708	STM0726
ST4-74.fa_791452_-	CP002487.1	ST4-74.fa	791452	791453	791450	791454	85.71	64.29	84.75	100	7	14	59	7	71.43	86.3674	Constitutive	chromosome	Right	intragenic	+	791186	793082	SL1344_0708	STM0726	SL1344_0708	STM0726
ST4-74.fa_7916_+	CP002487.1	ST4-74.fa	7916	7917	7915	7919	100	94.44	95.65	85.71	6	18	46	7	95.83	94.3372	Constitutive	chromosome	NSR	intragenic	+	7664	8618	SL1344_0007	talB	SL1344_0007	talB
ST4-74.fa_7917_-	CP002487.1	ST4-74.fa	7917	7918	7915	7919	100	100	98.18	100	10	7	55	8	100	98.4111	Constitutive	chromosome	NSR	intragenic	+	7664	8618	SL1344_0007	talB	SL1344_0007	talB
ST4-74.fa_79170_+	CP002487.1	ST4-74.fa	79170	79171	79169	79173	100	100	98.04	100	9	14	51	8	100	98.3058	Constitutive	chromosome	NSR	intragenic	+	77049	80277	SL1344_0068	carB	SL1344_0068	carB
ST4-74.fa_79171_-	CP002487.1	ST4-74.fa	79171	79172	79169	79173	100	100	98.15	91.67	8	9	54	12	100	96.9718	Constitutive	chromosome	NSR	intragenic	+	77049	80277	SL1344_0068	carB	SL1344_0068	carB
ST4-74.fa_791907_+	CP002487.1	ST4-74.fa	791907	791908	791906	791910	80	76.92	91.18	100	5	13	68	13	77.7756	92.5956	Constitutive	chromosome	Right	intragenic	+	791186	793082	SL1344_0708	STM0726	SL1344_0708	STM0726
ST4-74.fa_791908_-	CP002487.1	ST4-74.fa	791908	791909	791906	791910	100	57.14	96.43	85.71	6	14	56	7	69.998	95.2389	Constitutive	chromosome	Right	intragenic	+	791186	793082	SL1344_0708	STM0726	SL1344_0708	STM0726
ST4-74.fa_792538_+	CP002487.1	ST4-74.fa	792538	792539	792537	792541	85.71	66.67	92.06	90.91	7	12	63	11	73.6847	91.8891	Constitutive	chromosome	Right	intragenic	+	791186	793082	SL1344_0708	STM0726	SL1344_0708	STM0726
ST4-74.fa_792539_-	CP002487.1	ST4-74.fa	792539	792540	792537	792541	100	82.35	91.38	80	7	17	58	5	87.4979	90.4768	Constitutive	chromosome	Right	intragenic	+	791186	793082	SL1344_0708	STM0726	SL1344_0708	STM0726
ST4-74.fa_792600_+	CP002487.1	ST4-74.fa	792600	792601	792599	792603	100	100	95.31	100	7	13	64	11	100	95.9979	Constitutive	chromosome	Right	intragenic	+	791186	793082	SL1344_0708	STM0726	SL1344_0708	STM0726
ST4-74.fa_792601_-	CP002487.1	ST4-74.fa	792601	792602	792599	792603	100	68.75	86.44	100	7	16	59	3	78.2609	87.0961	Constitutive	chromosome	Right	intragenic	+	791186	793082	SL1344_0708	STM0726	SL1344_0708	STM0726
ST4-74.fa_792928_+	CP002487.1	ST4-74.fa	792928	792929	792927	792931	87.5	91.67	93.44	92.31	8	12	61	13	90.002	93.2415	Constitutive	chromosome	Right	intragenic	+	791186	793082	SL1344_0708	STM0726	SL1344_0708	STM0726
ST4-74.fa_792929_-	CP002487.1	ST4-74.fa	792929	792930	792927	792931	85.71	66.67	89.06	85.71	7	15	64	7	72.7282	88.7297	Constitutive	chromosome	Right	intragenic	+	791186	793082	SL1344_0708	STM0726	SL1344_0708	STM0726
ST4-74.fa_793046_+	CP002487.1	ST4-74.fa	793046	793047	793045	793049	100	91.67	96.61	100	8	12	59	11	95.002	97.1427	Constitutive	chromosome	Right	intragenic	+	791186	793082	SL1344_0708	STM0726	SL1344_0708	STM0726
ST4-74.fa_793047_-	CP002487.1	ST4-74.fa	793047	793048	793045	793049	100	85.71	98.46	87.5	6	14	65	8	89.997	97.2589	Constitutive	chromosome	Right	intragenic	+	791186	793082	SL1344_0708	STM0726	SL1344_0708	STM0726
ST4-74.fa_793162_+	CP002487.1	ST4-74.fa	793162	793163	793161	793165	87.5	91.67	91.94	85.71	8	12	62	14	90.002	90.7924	Constitutive	chromosome	Right	intragenic	+	793149	793287	SL1344_0709	STM0727	SL1344_0709	STM0727
ST4-74.fa_793163_-	CP002487.1	ST4-74.fa	793163	793164	793161	793165	100	86.67	96.92	100	7	15	65	7	90.9114	97.2194	Constitutive	chromosome	Right	intragenic	+	793149	793287	SL1344_0709	STM0727	SL1344_0709	STM0727
ST4-74.fa_793566_+	CP002487.1	ST4-74.fa	793566	793567	793565	793569	87.5	100	98.21	100	8	11	56	18	94.7368	98.6454	Constitutive	chromosome	Right	intragenic	+	793335	794127	SL1344_0710	nei	SL1344_0710	nei
ST4-74.fa_793567_-	CP002487.1	ST4-74.fa	793567	793568	793565	793569	100	75	93.55	100	7	16	62	5	82.6087	94.0313	Constitutive	chromosome	Right	intragenic	+	793335	794127	SL1344_0710	nei	SL1344_0710	nei
ST4-74.fa_793813_+	CP002487.1	ST4-74.fa	793813	793814	793812	793816	80	90.91	81.63	86.67	5	11	49	15	87.5006	82.8113	Constitutive	chromosome	Right	intragenic	+	793335	794127	SL1344_0710	nei	SL1344_0710	nei
ST4-74.fa_793814_-	CP002487.1	ST4-74.fa	793814	793815	793812	793816	100	92.86	98.39	85.71	7	14	62	7	95.24	97.1036	Constitutive	chromosome	Right	intragenic	+	793335	794127	SL1344_0710	nei	SL1344_0710	nei
ST4-74.fa_793900_+	CP002487.1	ST4-74.fa	793900	793901	793899	793903	100	100	96.49	100	7	10	57	15	100	97.2212	Constitutive	chromosome	Right	intragenic	+	793335	794127	SL1344_0710	nei	SL1344_0710	nei
ST4-74.fa_793901_-	CP002487.1	ST4-74.fa	793901	793902	793899	793903	100	73.33	100	100	7	15	64	6	81.8159	100	Constitutive	chromosome	Right	intragenic	+	793335	794127	SL1344_0710	nei	SL1344_0710	nei
ST4-74.fa_794311_+	CP002487.1	ST4-74.fa	794311	794312	794310	794314	83.33	88.89	92.98	90.91	6	9	57	11	86.666	92.6451	Constitutive	chromosome	Right	intragenic	-	794181	795144	SL1344_0711	abrB	SL1344_0711	abrB
ST4-74.fa_794312_-	CP002487.1	ST4-74.fa	794312	794313	794310	794314	85.71	91.67	98.31	80	7	12	59	5	89.4742	96.8795	Constitutive	chromosome	Right	intragenic	-	794181	795144	SL1344_0711	abrB	SL1344_0711	abrB
ST4-74.fa_794656_+	CP002487.1	ST4-74.fa	794656	794657	794655	794659	100	91.67	93.1	100	9	12	58	10	95.24	94.1147	Constitutive	chromosome	Right	intragenic	-	794181	795144	SL1344_0711	abrB	SL1344_0711	abrB
ST4-74.fa_794657_-	CP002487.1	ST4-74.fa	794657	794658	794655	794659	100	78.57	95.16	100	7	14	62	6	85.7133	95.5871	Constitutive	chromosome	Right	intragenic	-	794181	795144	SL1344_0711	abrB	SL1344_0711	abrB
ST4-74.fa_794707_+	CP002487.1	ST4-74.fa	794707	794708	794706	794710	100	100	91.23	100	8	12	57	11	100	92.6487	Constitutive	chromosome	Right	intragenic	-	794181	795144	SL1344_0711	abrB	SL1344_0711	abrB
ST4-74.fa_794708_-	CP002487.1	ST4-74.fa	794708	794709	794706	794710	100	63.64	94.64	100	7	11	56	6	77.78	95.1587	Constitutive	chromosome	Right	intragenic	-	794181	795144	SL1344_0711	abrB	SL1344_0711	abrB
ST4-74.fa_795034_+	CP002487.1	ST4-74.fa	795034	795035	795033	795037	100	91.67	98.18	100	7	12	55	13	94.7389	98.5279	Constitutive	chromosome	Right	intragenic	-	794181	795144	SL1344_0711	abrB	SL1344_0711	abrB
ST4-74.fa_795035_-	CP002487.1	ST4-74.fa	795035	795036	795033	795037	85.71	81.82	96.72	100	7	11	61	9	83.3328	97.1417	Constitutive	chromosome	Right	intragenic	-	794181	795144	SL1344_0711	abrB	SL1344_0711	abrB
ST4-74.fa_795500_+	CP002487.1	ST4-74.fa	795500	795501	795499	795503	100	76.92	89.8	100	7	13	49	11	84.998	91.67	Constitutive	chromosome	Right	intragenic	-	795364	796648	SL1344_0712	gltA	SL1344_0712	gltA
ST4-74.fa_795501_-	CP002487.1	ST4-74.fa	795501	795502	795499	795503	100	100	100	75	7	12	63	8	100	97.1831	Constitutive	chromosome	Right	intragenic	-	795364	796648	SL1344_0712	gltA	SL1344_0712	gltA
ST4-74.fa_795643_+	CP002487.1	ST4-74.fa	795643	795644	795642	795646	100	91.67	98.08	100	7	12	52	12	94.7389	98.44	Constitutive	chromosome	Right	intragenic	-	795364	796648	SL1344_0712	gltA	SL1344_0712	gltA
ST4-74.fa_795644_-	CP002487.1	ST4-74.fa	795644	795645	795642	795646	100	91.67	98.53	88.89	7	12	68	9	94.7389	97.4032	Constitutive	chromosome	Right	intragenic	-	795364	796648	SL1344_0712	gltA	SL1344_0712	gltA
ST4-74.fa_795709_+	CP002487.1	ST4-74.fa	795709	795710	795708	795712	100	100	94.12	90.91	9	13	51	11	100	93.5505	Constitutive	chromosome	Right	intragenic	-	795364	796648	SL1344_0712	gltA	SL1344_0712	gltA
ST4-74.fa_795710_-	CP002487.1	ST4-74.fa	795710	795711	795708	795712	100	83.33	98.48	77.78	6	12	66	9	88.8867	95.996	Constitutive	chromosome	Right	intragenic	-	795364	796648	SL1344_0712	gltA	SL1344_0712	gltA
ST4-74.fa_795878_+	CP002487.1	ST4-74.fa	795878	795879	795877	795881	100	100	98.04	100	7	11	51	11	100	98.3877	Constitutive	chromosome	Right	intragenic	-	795364	796648	SL1344_0712	gltA	SL1344_0712	gltA
ST4-74.fa_795879_-	CP002487.1	ST4-74.fa	795879	795880	795877	795881	100	91.67	100	100	6	12	67	7	94.4467	100	Constitutive	chromosome	Right	intragenic	-	795364	796648	SL1344_0712	gltA	SL1344_0712	gltA
ST4-74.fa_795974_+	CP002487.1	ST4-74.fa	795974	795975	795973	795977	71.43	90	92	55.56	7	10	50	9	82.3535	86.4414	Constitutive	chromosome	Right	intragenic	-	795364	796648	SL1344_0712	gltA	SL1344_0712	gltA
ST4-74.fa_795975_-	CP002487.1	ST4-74.fa	795975	795976	795973	795977	100	90.91	98.57	100	6	11	70	7	94.1182	98.7	Constitutive	chromosome	Right	intragenic	-	795364	796648	SL1344_0712	gltA	SL1344_0712	gltA
ST4-74.fa_796235_+	CP002487.1	ST4-74.fa	796235	796236	796234	796238	100	92.86	94.83	100	8	14	58	13	95.4564	95.7766	Constitutive	chromosome	Right	intragenic	-	795364	796648	SL1344_0712	gltA	SL1344_0712	gltA
ST4-74.fa_796236_-	CP002487.1	ST4-74.fa	796236	796237	796234	796238	100	90	100	100	6	10	71	6	93.75	100	Constitutive	chromosome	Right	intragenic	-	795364	796648	SL1344_0712	gltA	SL1344_0712	gltA
ST4-74.fa_796307_+	CP002487.1	ST4-74.fa	796307	796308	796306	796310	100	92.31	96.43	91.67	7	13	56	12	95.0015	95.59	Constitutive	chromosome	Right	intragenic	-	795364	796648	SL1344_0712	gltA	SL1344_0712	gltA
ST4-74.fa_796308_-	CP002487.1	ST4-74.fa	796308	796309	796306	796310	100	84.62	97.1	100	6	13	69	7	89.4768	97.3671	Constitutive	chromosome	Right	intragenic	-	795364	796648	SL1344_0712	gltA	SL1344_0712	gltA
ST4-74.fa_797442_+	CP002487.1	ST4-74.fa	797442	797443	797441	797445	75	100	90.77	100	8	9	65	16	88.2353	92.5932	Constitutive	chromosome	Right	intragenic	+	797402	797792	SL1344_0714	sdhC	SL1344_0714	sdhC
ST4-74.fa_797443_-	CP002487.1	ST4-74.fa	797443	797444	797441	797445	87.5	90.91	92.45	100	8	11	53	7	89.4742	93.3308	Constitutive	chromosome	Right	intragenic	+	797402	797792	SL1344_0714	sdhC	SL1344_0714	sdhC
ST4-74.fa_798004_+	CP002487.1	ST4-74.fa	798004	798005	798003	798007	57.14	81.82	50	58.33	7	11	46	12	72.2222	51.7234	Constitutive	chromosome	Right	intragenic	+	797785	798133	SL1344_0715	sdhD	SL1344_0715	sdhD
ST4-74.fa_798005_-	CP002487.1	ST4-74.fa	798005	798006	798003	798007	100	88.89	96.83	100	8	9	63	7	94.1182	97.147	Constitutive	chromosome	Right	intragenic	+	797785	798133	SL1344_0715	sdhD	SL1344_0715	sdhD
ST4-74.fa_798634_+	CP002487.1	ST4-74.fa	798634	798635	798633	798637	100	70	98.28	100	10	10	58	14	85	98.6144	Constitutive	chromosome	Right	intragenic	+	798132	799899	SL1344_0716	sdhA	SL1344_0716	sdhA
ST4-74.fa_798635_-	CP002487.1	ST4-74.fa	798635	798636	798633	798637	100	90.91	98.31	100	8	11	59	6	94.7374	98.466	Constitutive	chromosome	Right	intragenic	+	798132	799899	SL1344_0716	sdhA	SL1344_0716	sdhA
ST4-74.fa_799014_+	CP002487.1	ST4-74.fa	799014	799015	799013	799017	37.5	90	88	72.73	8	10	50	11	66.6667	85.2464	Constitutive	chromosome	Right	intragenic	+	798132	799899	SL1344_0716	sdhA	SL1344_0716	sdhA
ST4-74.fa_799015_-	CP002487.1	ST4-74.fa	799015	799016	799013	799017	100	100	96.61	100	8	11	59	9	100	97.0587	Constitutive	chromosome	Right	intragenic	+	798132	799899	SL1344_0716	sdhA	SL1344_0716	sdhA
ST4-74.fa_799078_+	CP002487.1	ST4-74.fa	799078	799079	799077	799081	85.71	100	89.29	75	7	8	56	8	93.3313	87.5037	Constitutive	chromosome	Right	intragenic	+	798132	799899	SL1344_0716	sdhA	SL1344_0716	sdhA
ST4-74.fa_799079_-	CP002487.1	ST4-74.fa	799079	799080	799077	799081	100	100	96.67	100	8	10	60	6	100	96.9727	Constitutive	chromosome	Right	intragenic	+	798132	799899	SL1344_0716	sdhA	SL1344_0716	sdhA
ST4-74.fa_79924_+	CP002487.1	ST4-74.fa	79924	79925	79923	79927	75	100	96.3	100	8	11	54	10	89.4737	96.8781	Constitutive	chromosome	NSR	intragenic	+	77049	80277	SL1344_0068	carB	SL1344_0068	carB
ST4-74.fa_79925_-	CP002487.1	ST4-74.fa	79925	79926	79923	79927	100	100	94.12	100	7	9	51	13	100	95.3144	Constitutive	chromosome	NSR	intragenic	+	77049	80277	SL1344_0068	carB	SL1344_0068	carB
ST4-74.fa_799351_+	CP002487.1	ST4-74.fa	799351	799352	799350	799354	100	100	95.71	100	10	10	70	9	100	96.1987	Constitutive	chromosome	Right	intragenic	+	798132	799899	SL1344_0716	sdhA	SL1344_0716	sdhA
ST4-74.fa_799352_-	CP002487.1	ST4-74.fa	799352	799353	799350	799354	100	100	96.67	100	7	7	60	5	100	96.9262	Constitutive	chromosome	Right	intragenic	+	798132	799899	SL1344_0716	sdhA	SL1344_0716	sdhA
ST4-74.fa_799495_+	CP002487.1	ST4-74.fa	799495	799496	799494	799498	66.67	90.91	95.31	100	9	11	64	11	80.002	95.9979	Constitutive	chromosome	Right	intragenic	+	798132	799899	SL1344_0716	sdhA	SL1344_0716	sdhA
ST4-74.fa_799496_-	CP002487.1	ST4-74.fa	799496	799497	799494	799498	100	88.89	96.83	100	8	9	63	6	94.1182	97.1057	Constitutive	chromosome	Right	intragenic	+	798132	799899	SL1344_0716	sdhA	SL1344_0716	sdhA
ST4-74.fa_799599_+	CP002487.1	ST4-74.fa	799599	799600	799598	799602	100	91.67	94.2	90	8	12	69	10	95.002	93.6684	Constitutive	chromosome	Right	intragenic	+	798132	799899	SL1344_0716	sdhA	SL1344_0716	sdhA
ST4-74.fa_799600_-	CP002487.1	ST4-74.fa	799600	799601	799598	799602	100	88.89	95	83.33	5	9	60	6	92.8579	93.9391	Constitutive	chromosome	Right	intragenic	+	798132	799899	SL1344_0716	sdhA	SL1344_0716	sdhA
ST4-74.fa_800051_+	CP002487.1	ST4-74.fa	800051	800052	800050	800054	100	90.91	95.31	77.78	8	11	64	9	94.7374	93.1488	Constitutive	chromosome	Right	intragenic	+	799912	800632	SL1344_0717	sdhB	SL1344_0717	sdhB
ST4-74.fa_800052_-	CP002487.1	ST4-74.fa	800052	800053	800050	800054	100	81.82	98.41	100	6	11	63	7	88.2365	98.569	Constitutive	chromosome	Right	intragenic	+	799912	800632	SL1344_0717	sdhB	SL1344_0717	sdhB
ST4-74.fa_800212_+	CP002487.1	ST4-74.fa	800212	800213	800211	800215	88.89	100	94.2	100	9	12	69	12	95.2386	95.0593	Constitutive	chromosome	Right	intragenic	+	799912	800632	SL1344_0717	sdhB	SL1344_0717	sdhB
ST4-74.fa_800213_-	CP002487.1	ST4-74.fa	800213	800214	800211	800215	66.67	90.91	95.38	100	6	11	65	7	82.3547	95.8292	Constitutive	chromosome	Right	intragenic	+	799912	800632	SL1344_0717	sdhB	SL1344_0717	sdhB
ST4-74.fa_800461_+	CP002487.1	ST4-74.fa	800461	800462	800460	800464	87.5	100	88.06	100	8	11	67	12	94.7368	89.8737	Constitutive	chromosome	Right	intragenic	+	799912	800632	SL1344_0717	sdhB	SL1344_0717	sdhB
ST4-74.fa_800462_-	CP002487.1	ST4-74.fa	800462	800463	800460	800464	80	57.14	78.43	57.14	5	7	51	7	66.665	75.8605	Constitutive	chromosome	Right	intragenic	+	799912	800632	SL1344_0717	sdhB	SL1344_0717	sdhB
ST4-74.fa_801149_+	CP002487.1	ST4-74.fa	801149	801150	801148	801152	88.89	100	96.55	100	9	12	58	11	95.2386	97.1	Constitutive	chromosome	Right	intergenic	++	800632	801155	SL1344_0717	sdhB	SL1344_0718	sucA
ST4-74.fa_801150_-	CP002487.1	ST4-74.fa	801150	801151	801148	801152	100	92.86	95	100	5	14	60	5	94.7389	95.3846	Constitutive	chromosome	Right	intergenic	++	800632	801155	SL1344_0717	sdhB	SL1344_0718	sucA
ST4-74.fa_801252_+	CP002487.1	ST4-74.fa	801252	801253	801251	801255	100	91.67	100	100	9	12	59	12	95.24	100	Constitutive	chromosome	Right	intragenic	+	801155	803957	SL1344_0718	sucA	SL1344_0718	sucA
ST4-74.fa_801253_-	CP002487.1	ST4-74.fa	801253	801254	801251	801255	80	81.25	94.55	100	5	16	55	5	80.9524	95.0042	Constitutive	chromosome	Right	intragenic	+	801155	803957	SL1344_0718	sucA	SL1344_0718	sucA
ST4-74.fa_801321_+	CP002487.1	ST4-74.fa	801321	801322	801320	801324	100	90.91	96.49	91.67	8	11	57	12	94.7374	95.6517	Constitutive	chromosome	Right	intragenic	+	801155	803957	SL1344_0718	sucA	SL1344_0718	sucA
ST4-74.fa_801322_-	CP002487.1	ST4-74.fa	801322	801323	801320	801324	80	100	98.28	100	5	12	58	5	94.1176	98.4165	Constitutive	chromosome	Right	intragenic	+	801155	803957	SL1344_0718	sucA	SL1344_0718	sucA
ST4-74.fa_801483_+	CP002487.1	ST4-74.fa	801483	801484	801482	801486	100	100	84.21	92.31	7	9	57	13	100	85.7143	Constitutive	chromosome	Right	intragenic	+	801155	803957	SL1344_0718	sucA	SL1344_0718	sucA
ST4-74.fa_801484_-	CP002487.1	ST4-74.fa	801484	801485	801482	801486	100	68.75	95.65	100	5	16	46	3	76.1905	95.9163	Constitutive	chromosome	Right	intragenic	+	801155	803957	SL1344_0718	sucA	SL1344_0718	sucA
ST4-74.fa_801519_+	CP002487.1	ST4-74.fa	801519	801520	801518	801522	100	80	94.44	100	8	10	54	11	88.8889	95.3809	Constitutive	chromosome	Right	intragenic	+	801155	803957	SL1344_0718	sucA	SL1344_0718	sucA
ST4-74.fa_801520_-	CP002487.1	ST4-74.fa	801520	801521	801518	801522	100	83.33	100	100	5	18	55	5	86.9539	100	Constitutive	chromosome	Right	intragenic	+	801155	803957	SL1344_0718	sucA	SL1344_0718	sucA
ST4-74.fa_801525_+	CP002487.1	ST4-74.fa	801525	801526	801524	801528	75	100	91.67	92.31	8	9	60	13	88.2353	91.784	Constitutive	chromosome	Right	intragenic	+	801155	803957	SL1344_0718	sucA	SL1344_0718	sucA
ST4-74.fa_801526_-	CP002487.1	ST4-74.fa	801526	801527	801524	801528	60	73.33	90.2	100	5	15	51	5	69.9975	91.075	Constitutive	chromosome	Right	intragenic	+	801155	803957	SL1344_0718	sucA	SL1344_0718	sucA
ST4-74.fa_801704_+	CP002487.1	ST4-74.fa	801704	801705	801703	801707	100	90	95.08	100	8	10	61	10	94.4444	95.773	Constitutive	chromosome	Right	intragenic	+	801155	803957	SL1344_0718	sucA	SL1344_0718	sucA
ST4-74.fa_801705_-	CP002487.1	ST4-74.fa	801705	801706	801703	801707	100	87.5	94.55	100	5	16	55	2	90.4762	94.7412	Constitutive	chromosome	Right	intragenic	+	801155	803957	SL1344_0718	sucA	SL1344_0718	sucA
ST4-74.fa_801956_+	CP002487.1	ST4-74.fa	801956	801957	801955	801959	88.89	100	96.55	100	9	7	58	8	93.7506	96.9682	Constitutive	chromosome	Right	intragenic	+	801155	803957	SL1344_0718	sucA	SL1344_0718	sucA
ST4-74.fa_801957_-	CP002487.1	ST4-74.fa	801957	801958	801955	801959	80	93.33	94.64	100	5	15	56	3	89.9975	94.9125	Constitutive	chromosome	Right	intragenic	+	801155	803957	SL1344_0718	sucA	SL1344_0718	sucA
ST4-74.fa_801984_+	CP002487.1	ST4-74.fa	801984	801985	801983	801987	100	90	96.67	100	7	10	60	8	94.1176	97.0618	Constitutive	chromosome	Right	intragenic	+	801155	803957	SL1344_0718	sucA	SL1344_0718	sucA
ST4-74.fa_801985_-	CP002487.1	ST4-74.fa	801985	801986	801983	801987	100	93.75	96.36	100	5	16	55	4	95.2381	96.6068	Constitutive	chromosome	Right	intragenic	+	801155	803957	SL1344_0718	sucA	SL1344_0718	sucA
ST4-74.fa_802208_+	CP002487.1	ST4-74.fa	802208	802209	802207	802211	100	88.89	98.21	87.5	8	9	56	8	94.1182	96.8713	Constitutive	chromosome	Right	intragenic	+	801155	803957	SL1344_0718	sucA	SL1344_0718	sucA
ST4-74.fa_802209_-	CP002487.1	ST4-74.fa	802209	802210	802207	802211	100	100	100	100	5	14	51	4	100	100	Constitutive	chromosome	Right	intragenic	+	801155	803957	SL1344_0718	sucA	SL1344_0718	sucA
ST4-74.fa_802431_+	CP002487.1	ST4-74.fa	802431	802432	802430	802434	100	100	96.61	100	8	9	59	8	100	97.0148	Constitutive	chromosome	Right	intragenic	+	801155	803957	SL1344_0718	sucA	SL1344_0718	sucA
ST4-74.fa_802432_-	CP002487.1	ST4-74.fa	802432	802433	802430	802434	100	93.33	96.3	100	5	15	54	3	94.9975	96.4947	Constitutive	chromosome	Right	intragenic	+	801155	803957	SL1344_0718	sucA	SL1344_0718	sucA
ST4-74.fa_802506_+	CP002487.1	ST4-74.fa	802506	802507	802505	802509	100	100	98.21	88.89	9	9	56	9	100	96.9195	Constitutive	chromosome	Right	intragenic	+	801155	803957	SL1344_0718	sucA	SL1344_0718	sucA
ST4-74.fa_802507_-	CP002487.1	ST4-74.fa	802507	802508	802505	802509	100	86.67	96.61	100	5	15	59	2	90.0025	96.7211	Constitutive	chromosome	Right	intragenic	+	801155	803957	SL1344_0718	sucA	SL1344_0718	sucA
ST4-74.fa_80262_+	CP002487.1	ST4-74.fa	80262	80263	80261	80265	75	90	86.96	90	8	10	46	10	83.3333	87.5029	Constitutive	chromosome	NSR	intragenic	+	77049	80277	SL1344_0068	carB	SL1344_0068	carB
ST4-74.fa_80263_-	CP002487.1	ST4-74.fa	80263	80264	80261	80265	100	90	94.92	90.91	7	10	59	11	94.1176	94.2899	Constitutive	chromosome	NSR	intragenic	+	77049	80277	SL1344_0068	carB	SL1344_0068	carB
ST4-74.fa_803042_+	CP002487.1	ST4-74.fa	803042	803043	803041	803045	100	100	91.53	100	10	11	59	9	100	92.651	Constitutive	chromosome	Right	intragenic	+	801155	803957	SL1344_0718	sucA	SL1344_0718	sucA
ST4-74.fa_803043_-	CP002487.1	ST4-74.fa	803043	803044	803041	803045	80	92.31	100	100	5	13	61	5	88.8906	100	Constitutive	chromosome	Right	intragenic	+	801155	803957	SL1344_0718	sucA	SL1344_0718	sucA
ST4-74.fa_803925_+	CP002487.1	ST4-74.fa	803925	803926	803924	803928	87.5	88.89	96.97	100	8	9	66	10	88.2359	97.3687	Constitutive	chromosome	Right	intragenic	+	801155	803957	SL1344_0718	sucA	SL1344_0718	sucA
ST4-74.fa_803926_-	CP002487.1	ST4-74.fa	803926	803927	803924	803928	100	76.92	90.77	100	5	13	65	10	83.3311	92.0007	Constitutive	chromosome	Right	intragenic	+	801155	803957	SL1344_0718	sucA	SL1344_0718	sucA
ST4-74.fa_804187_+	CP002487.1	ST4-74.fa	804187	804188	804186	804190	100	100	87.93	100	9	10	58	10	100	89.705	Constitutive	chromosome	Right	intragenic	+	803971	805180	SL1344_0719	sucB	SL1344_0719	sucB
ST4-74.fa_804188_-	CP002487.1	ST4-74.fa	804188	804189	804186	804190	100	92.31	81.97	100	4	13	61	9	94.1194	84.2881	Constitutive	chromosome	Right	intragenic	+	803971	805180	SL1344_0719	sucB	SL1344_0719	sucB
ST4-74.fa_8043_+	CP002487.1	ST4-74.fa	8043	8044	8042	8046	83.33	94.74	86.96	75	6	19	46	8	92.0016	85.1881	Constitutive	chromosome	NSR	intragenic	+	7664	8618	SL1344_0007	talB	SL1344_0007	talB
ST4-74.fa_804322_+	CP002487.1	ST4-74.fa	804322	804323	804321	804325	100	100	93.85	100	8	10	65	10	100	94.67	Constitutive	chromosome	Right	intragenic	+	803971	805180	SL1344_0719	sucB	SL1344_0719	sucB
ST4-74.fa_804323_-	CP002487.1	ST4-74.fa	804323	804324	804321	804325	100	92.31	97.06	90	4	13	68	10	94.1194	96.1549	Constitutive	chromosome	Right	intragenic	+	803971	805180	SL1344_0719	sucB	SL1344_0719	sucB
ST4-74.fa_8044_-	CP002487.1	ST4-74.fa	8044	8045	8042	8046	100	88.89	92.31	100	10	9	52	10	94.7374	93.5503	Constitutive	chromosome	NSR	intragenic	+	7664	8618	SL1344_0007	talB	SL1344_0007	talB
ST4-74.fa_804970_+	CP002487.1	ST4-74.fa	804970	804971	804969	804973	77.78	100	95.24	76.92	9	9	63	13	88.89	92.1063	Constitutive	chromosome	Right	intragenic	+	803971	805180	SL1344_0719	sucB	SL1344_0719	sucB
ST4-74.fa_804971_-	CP002487.1	ST4-74.fa	804971	804972	804969	804973	80	100	94.83	100	5	13	58	5	94.4444	95.2403	Constitutive	chromosome	Right	intragenic	+	803971	805180	SL1344_0719	sucB	SL1344_0719	sucB
ST4-74.fa_805085_+	CP002487.1	ST4-74.fa	805085	805086	805084	805088	88.89	91.67	93.55	100	9	12	62	13	90.4786	94.668	Constitutive	chromosome	Right	intragenic	+	803971	805180	SL1344_0719	sucB	SL1344_0719	sucB
ST4-74.fa_805086_-	CP002487.1	ST4-74.fa	805086	805087	805084	805088	100	90	96.72	100	7	10	61	6	94.1176	97.0137	Constitutive	chromosome	Right	intragenic	+	803971	805180	SL1344_0719	sucB	SL1344_0719	sucB
ST4-74.fa_805096_+	CP002487.1	ST4-74.fa	805096	805097	805095	805099	90	91.67	95.38	100	10	12	65	13	90.9109	96.15	Constitutive	chromosome	Right	intragenic	+	803971	805180	SL1344_0719	sucB	SL1344_0719	sucB
ST4-74.fa_805097_-	CP002487.1	ST4-74.fa	805097	805098	805095	805099	83.33	80	90	100	6	10	60	7	81.2488	91.0448	Constitutive	chromosome	Right	intragenic	+	803971	805180	SL1344_0719	sucB	SL1344_0719	sucB
ST4-74.fa_805151_+	CP002487.1	ST4-74.fa	805151	805152	805150	805154	100	100	93.65	100	7	11	63	13	100	94.7362	Constitutive	chromosome	Right	intragenic	+	803971	805180	SL1344_0719	sucB	SL1344_0719	sucB
ST4-74.fa_805152_-	CP002487.1	ST4-74.fa	805152	805153	805150	805154	100	90.91	93.75	100	5	11	64	7	93.7506	94.3662	Constitutive	chromosome	Right	intragenic	+	803971	805180	SL1344_0719	sucB	SL1344_0719	sucB
ST4-74.fa_8054_+	CP002487.1	ST4-74.fa	8054	8055	8053	8057	100	89.47	95.65	75	6	19	46	8	91.9972	92.5907	Constitutive	chromosome	NSR	intragenic	+	7664	8618	SL1344_0007	talB	SL1344_0007	talB
ST4-74.fa_8055_-	CP002487.1	ST4-74.fa	8055	8056	8053	8057	100	88.89	91.49	77.78	11	9	47	9	95.0005	89.2866	Constitutive	chromosome	NSR	intragenic	+	7664	8618	SL1344_0007	talB	SL1344_0007	talB
ST4-74.fa_805717_+	CP002487.1	ST4-74.fa	805717	805718	805716	805720	100	100	92.19	100	6	12	64	13	100	93.5086	Constitutive	chromosome	Right	intragenic	+	805321	806488	SL1344_0720	sucC	SL1344_0720	sucC
ST4-74.fa_805718_-	CP002487.1	ST4-74.fa	805718	805719	805716	805720	100	88.89	97.06	100	7	9	68	9	93.7506	97.4036	Constitutive	chromosome	Right	intragenic	+	805321	806488	SL1344_0720	sucC	SL1344_0720	sucC
ST4-74.fa_805750_+	CP002487.1	ST4-74.fa	805750	805751	805749	805753	100	91.67	100	92.86	6	12	67	14	94.4467	98.7659	Constitutive	chromosome	Right	intragenic	+	805321	806488	SL1344_0720	sucC	SL1344_0720	sucC
ST4-74.fa_805751_-	CP002487.1	ST4-74.fa	805751	805752	805749	805753	100	80	92.06	87.5	6	10	63	8	87.5	91.5462	Constitutive	chromosome	Right	intragenic	+	805321	806488	SL1344_0720	sucC	SL1344_0720	sucC
ST4-74.fa_805769_+	CP002487.1	ST4-74.fa	805769	805770	805768	805772	83.33	100	91.18	92.86	6	12	68	14	94.4433	91.4668	Constitutive	chromosome	Right	intragenic	+	805321	806488	SL1344_0720	sucC	SL1344_0720	sucC
ST4-74.fa_805770_-	CP002487.1	ST4-74.fa	805770	805771	805768	805772	83.33	77.78	94.29	100	6	9	70	8	80	94.8756	Constitutive	chromosome	Right	intragenic	+	805321	806488	SL1344_0720	sucC	SL1344_0720	sucC
ST4-74.fa_805906_+	CP002487.1	ST4-74.fa	805906	805907	805905	805909	83.33	91.67	92.73	77.78	6	12	55	9	88.89	90.6277	Constitutive	chromosome	Right	intragenic	+	805321	806488	SL1344_0720	sucC	SL1344_0720	sucC
ST4-74.fa_805907_-	CP002487.1	ST4-74.fa	805907	805908	805905	805909	83.33	75	98.11	100	6	8	53	9	78.57	98.3844	Constitutive	chromosome	Right	intragenic	+	805321	806488	SL1344_0720	sucC	SL1344_0720	sucC
ST4-74.fa_805943_+	CP002487.1	ST4-74.fa	805943	805944	805942	805946	100	92.31	98.28	83.33	5	13	58	12	94.4461	95.7171	Constitutive	chromosome	Right	intragenic	+	805321	806488	SL1344_0720	sucC	SL1344_0720	sucC
ST4-74.fa_805944_-	CP002487.1	ST4-74.fa	805944	805945	805942	805946	100	90	95.45	100	6	10	66	10	93.75	96.0487	Constitutive	chromosome	Right	intragenic	+	805321	806488	SL1344_0720	sucC	SL1344_0720	sucC
ST4-74.fa_806003_+	CP002487.1	ST4-74.fa	806003	806004	806002	806006	83.33	100	96.88	92.31	6	14	64	13	94.999	96.1084	Constitutive	chromosome	Right	intragenic	+	805321	806488	SL1344_0720	sucC	SL1344_0720	sucC
ST4-74.fa_806004_-	CP002487.1	ST4-74.fa	806004	806005	806002	806006	100	100	96.83	100	6	10	63	10	100	97.2642	Constitutive	chromosome	Right	intragenic	+	805321	806488	SL1344_0720	sucC	SL1344_0720	sucC
ST4-74.fa_80622_+	CP002487.1	ST4-74.fa	80622	80623	80621	80625	28.57	84.62	96.08	92.31	7	13	51	13	65.0025	95.3142	Constitutive	chromosome	NSR	intragenic	+	80550	80946	SL1344_0069	caiF	SL1344_0069	caiF
ST4-74.fa_80623_-	CP002487.1	ST4-74.fa	80623	80624	80621	80625	85.71	100	90.62	100	7	11	64	10	94.4428	91.8876	Constitutive	chromosome	NSR	intragenic	+	80550	80946	SL1344_0069	caiF	SL1344_0069	caiF
ST4-74.fa_806844_+	CP002487.1	ST4-74.fa	806844	806845	806843	806847	100	91.67	96.72	100	6	12	61	11	94.4467	97.2211	Constitutive	chromosome	Right	intragenic	+	806487	807357	SL1344_0721	sucD	SL1344_0721	sucD
ST4-74.fa_806845_-	CP002487.1	ST4-74.fa	806845	806846	806843	806847	83.33	90.91	95.24	100	6	11	63	9	88.2347	95.835	Constitutive	chromosome	Right	intragenic	+	806487	807357	SL1344_0721	sucD	SL1344_0721	sucD
ST4-74.fa_806868_+	CP002487.1	ST4-74.fa	806868	806869	806867	806871	100	100	92.73	100	6	9	55	11	100	93.9417	Constitutive	chromosome	Right	intragenic	+	806487	807357	SL1344_0721	sucD	SL1344_0721	sucD
ST4-74.fa_806869_-	CP002487.1	ST4-74.fa	806869	806870	806867	806871	75	77.78	69.39	87.5	4	9	49	8	76.9246	71.9318	Constitutive	chromosome	Right	intragenic	+	806487	807357	SL1344_0721	sucD	SL1344_0721	sucD
ST4-74.fa_807079_+	CP002487.1	ST4-74.fa	807079	807080	807078	807082	100	100	94.83	100	4	12	58	12	100	95.7163	Constitutive	chromosome	Right	intragenic	+	806487	807357	SL1344_0721	sucD	SL1344_0721	sucD
ST4-74.fa_807080_-	CP002487.1	ST4-74.fa	807080	807081	807078	807082	100	83.33	95.52	87.5	6	12	67	8	88.8867	94.6645	Constitutive	chromosome	Right	intragenic	+	806487	807357	SL1344_0721	sucD	SL1344_0721	sucD
ST4-74.fa_807096_+	CP002487.1	ST4-74.fa	807096	807097	807095	807099	100	100	98.36	100	5	13	61	12	100	98.6296	Constitutive	chromosome	Right	intragenic	+	806487	807357	SL1344_0721	sucD	SL1344_0721	sucD
ST4-74.fa_807097_-	CP002487.1	ST4-74.fa	807097	807098	807095	807099	71.43	81.82	93.94	100	7	11	66	8	77.7794	94.5951	Constitutive	chromosome	Right	intragenic	+	806487	807357	SL1344_0721	sucD	SL1344_0721	sucD
ST4-74.fa_807105_+	CP002487.1	ST4-74.fa	807105	807106	807104	807108	100	100	98.28	100	5	13	58	12	100	98.5749	Constitutive	chromosome	Right	intragenic	+	806487	807357	SL1344_0721	sucD	SL1344_0721	sucD
ST4-74.fa_807106_-	CP002487.1	ST4-74.fa	807106	807107	807104	807108	83.33	50	100	100	6	12	67	7	61.11	100	Constitutive	chromosome	Right	intragenic	+	806487	807357	SL1344_0721	sucD	SL1344_0721	sucD
ST4-74.fa_807114_+	CP002487.1	ST4-74.fa	807114	807115	807113	807117	100	91.67	98.15	100	5	12	54	12	94.12	98.4864	Constitutive	chromosome	Right	intragenic	+	806487	807357	SL1344_0721	sucD	SL1344_0721	sucD
ST4-74.fa_807115_-	CP002487.1	ST4-74.fa	807115	807116	807113	807117	83.33	63.64	96.97	100	6	11	66	8	70.5894	97.2976	Constitutive	chromosome	Right	intragenic	+	806487	807357	SL1344_0721	sucD	SL1344_0721	sucD
ST4-74.fa_80733_+	CP002487.1	ST4-74.fa	80733	80734	80732	80736	83.33	93.75	98.25	91.67	6	16	57	12	90.9082	97.1057	Constitutive	chromosome	NSR	intragenic	+	80550	80946	SL1344_0069	caiF	SL1344_0069	caiF
ST4-74.fa_80734_-	CP002487.1	ST4-74.fa	80734	80735	80732	80736	85.71	84.62	96.92	100	7	13	65	12	85.0015	97.4	Constitutive	chromosome	NSR	intragenic	+	80550	80946	SL1344_0069	caiF	SL1344_0069	caiF
ST4-74.fa_808651_+	CP002487.1	ST4-74.fa	808651	808652	808650	808654	100	93.33	92.54	100	5	15	67	15	94.9975	93.9046	Constitutive	chromosome	Right	intergenic	++	807429	808939	SL1344_ncRNA_14	no	SL1344_0722	cydA
ST4-74.fa_808652_-	CP002487.1	ST4-74.fa	808652	808653	808650	808654	100	88.89	95.38	88.89	6	9	65	9	93.334	94.5907	Constitutive	chromosome	Right	intergenic	++	807429	808939	SL1344_ncRNA_14	no	SL1344_0722	cydA
ST4-74.fa_808690_+	CP002487.1	ST4-74.fa	808690	808691	808689	808693	80	86.67	92.31	93.33	5	15	65	15	85.0025	92.5012	Constitutive	chromosome	Right	intergenic	++	807429	808939	SL1344_ncRNA_14	no	SL1344_0722	cydA
ST4-74.fa_808691_-	CP002487.1	ST4-74.fa	808691	808692	808689	808693	85.71	100	95.77	100	7	8	71	7	93.3313	96.1496	Constitutive	chromosome	Right	intergenic	++	807429	808939	SL1344_ncRNA_14	no	SL1344_0722	cydA
ST4-74.fa_808769_+	CP002487.1	ST4-74.fa	808769	808770	808768	808772	60	100	95.16	91.67	5	14	62	12	89.4737	94.5941	Constitutive	chromosome	Right	intergenic	++	807429	808939	SL1344_ncRNA_14	no	SL1344_0722	cydA
ST4-74.fa_808770_-	CP002487.1	ST4-74.fa	808770	808771	808768	808772	75	100	95.59	100	8	7	68	6	86.6667	95.9476	Constitutive	chromosome	Right	intergenic	++	807429	808939	SL1344_ncRNA_14	no	SL1344_0722	cydA
ST4-74.fa_809294_+	CP002487.1	ST4-74.fa	809294	809295	809293	809297	100	93.33	97.18	100	5	15	71	13	94.9975	97.6164	Constitutive	chromosome	Right	intragenic	+	808939	810508	SL1344_0722	cydA	SL1344_0722	cydA
ST4-74.fa_809295_-	CP002487.1	ST4-74.fa	809295	809296	809293	809297	80	88.89	98.44	100	5	9	64	8	85.715	98.6133	Constitutive	chromosome	Right	intragenic	+	808939	810508	SL1344_0722	cydA	SL1344_0722	cydA
ST4-74.fa_809800_+	CP002487.1	ST4-74.fa	809800	809801	809799	809803	100	100	91.55	100	5	12	71	15	100	93.0238	Constitutive	chromosome	Right	intragenic	+	808939	810508	SL1344_0722	cydA	SL1344_0722	cydA
ST4-74.fa_809801_-	CP002487.1	ST4-74.fa	809801	809802	809799	809803	83.33	90.91	94.2	100	6	11	69	9	88.2347	94.8692	Constitutive	chromosome	Right	intragenic	+	808939	810508	SL1344_0722	cydA	SL1344_0722	cydA
ST4-74.fa_809864_+	CP002487.1	ST4-74.fa	809864	809865	809863	809867	100	92.31	98.51	93.33	4	13	67	15	94.1194	97.5624	Constitutive	chromosome	Right	intragenic	+	808939	810508	SL1344_0722	cydA	SL1344_0722	cydA
ST4-74.fa_809865_-	CP002487.1	ST4-74.fa	809865	809866	809863	809867	66.67	100	96.97	88.89	6	10	66	9	87.5012	96.0004	Constitutive	chromosome	Right	intragenic	+	808939	810508	SL1344_0722	cydA	SL1344_0722	cydA
ST4-74.fa_809987_+	CP002487.1	ST4-74.fa	809987	809988	809986	809990	75	100	97.18	100	4	11	71	15	93.3333	97.6719	Constitutive	chromosome	Right	intragenic	+	808939	810508	SL1344_0722	cydA	SL1344_0722	cydA
ST4-74.fa_809988_-	CP002487.1	ST4-74.fa	809988	809989	809986	809990	83.33	90	95.59	100	6	10	68	9	87.4988	96.1055	Constitutive	chromosome	Right	intragenic	+	808939	810508	SL1344_0722	cydA	SL1344_0722	cydA
ST4-74.fa_810052_+	CP002487.1	ST4-74.fa	810052	810053	810051	810055	100	90	91.67	100	4	10	72	15	92.8571	93.1062	Constitutive	chromosome	Right	intragenic	+	808939	810508	SL1344_0722	cydA	SL1344_0722	cydA
ST4-74.fa_810053_-	CP002487.1	ST4-74.fa	810053	810054	810051	810055	83.33	91.67	98.63	88.89	6	12	73	9	88.89	97.561	Constitutive	chromosome	Right	intragenic	+	808939	810508	SL1344_0722	cydA	SL1344_0722	cydA
ST4-74.fa_810145_+	CP002487.1	ST4-74.fa	810145	810146	810144	810148	75	100	93.85	85.71	4	13	65	14	94.1176	92.4075	Constitutive	chromosome	Right	intragenic	+	808939	810508	SL1344_0722	cydA	SL1344_0722	cydA
ST4-74.fa_810146_-	CP002487.1	ST4-74.fa	810146	810147	810144	810148	83.33	91.67	100	85.71	6	12	66	7	88.89	98.6297	Constitutive	chromosome	Right	intragenic	+	808939	810508	SL1344_0722	cydA	SL1344_0722	cydA
ST4-74.fa_810295_+	CP002487.1	ST4-74.fa	810295	810296	810294	810298	100	91.67	100	100	4	12	63	16	93.7525	100	Constitutive	chromosome	Right	intragenic	+	808939	810508	SL1344_0722	cydA	SL1344_0722	cydA
ST4-74.fa_810296_-	CP002487.1	ST4-74.fa	810296	810297	810294	810298	100	91.67	97.1	88.89	5	12	69	9	94.12	96.1527	Constitutive	chromosome	Right	intragenic	+	808939	810508	SL1344_0722	cydA	SL1344_0722	cydA
ST4-74.fa_810347_+	CP002487.1	ST4-74.fa	810347	810348	810346	810350	75	92.31	96.77	93.33	4	13	62	15	88.2371	96.0999	Constitutive	chromosome	Right	intragenic	+	808939	810508	SL1344_0722	cydA	SL1344_0722	cydA
ST4-74.fa_810348_-	CP002487.1	ST4-74.fa	810348	810349	810346	810350	83.33	100	98.51	85.71	6	12	67	7	94.4433	97.2992	Constitutive	chromosome	Right	intragenic	+	808939	810508	SL1344_0722	cydA	SL1344_0722	cydA
ST4-74.fa_810526_+	CP002487.1	ST4-74.fa	810526	810527	810525	810529	100	92.31	94.03	100	3	13	67	14	93.7519	95.0619	Constitutive	chromosome	Right	intragenic	+	810523	811663	SL1344_0723	cydB	SL1344_0723	cydB
ST4-74.fa_810527_-	CP002487.1	ST4-74.fa	810527	810528	810525	810529	71.43	90.91	94.03	66.67	7	11	67	6	83.3344	91.7812	Constitutive	chromosome	Right	intragenic	+	810523	811663	SL1344_0723	cydB	SL1344_0723	cydB
ST4-74.fa_810715_+	CP002487.1	ST4-74.fa	810715	810716	810714	810718	75	92.86	98.33	100	4	14	60	18	88.8911	98.7154	Constitutive	chromosome	Right	intragenic	+	810523	811663	SL1344_0723	cydB	SL1344_0723	cydB
ST4-74.fa_810716_-	CP002487.1	ST4-74.fa	810716	810717	810714	810718	100	90	100	85.71	6	10	70	7	93.75	98.7009	Constitutive	chromosome	Right	intragenic	+	810523	811663	SL1344_0723	cydB	SL1344_0723	cydB
ST4-74.fa_810793_+	CP002487.1	ST4-74.fa	810793	810794	810792	810796	100	100	92.98	94.44	4	12	57	18	100	93.3304	Constitutive	chromosome	Right	intragenic	+	810523	811663	SL1344_0723	cydB	SL1344_0723	cydB
ST4-74.fa_810794_-	CP002487.1	ST4-74.fa	810794	810795	810792	810796	100	100	88.71	42.86	6	7	62	7	100	84.0586	Constitutive	chromosome	Right	intragenic	+	810523	811663	SL1344_0723	cydB	SL1344_0723	cydB
ST4-74.fa_811060_+	CP002487.1	ST4-74.fa	811060	811061	811059	811063	100	100	100	100	4	13	69	14	100	100	Constitutive	chromosome	Right	intragenic	+	810523	811663	SL1344_0723	cydB	SL1344_0723	cydB
ST4-74.fa_811061_-	CP002487.1	ST4-74.fa	811061	811062	811059	811063	100	88.89	98.55	87.5	5	9	69	8	92.8579	97.4019	Constitutive	chromosome	Right	intragenic	+	810523	811663	SL1344_0723	cydB	SL1344_0723	cydB
ST4-74.fa_811229_+	CP002487.1	ST4-74.fa	811229	811230	811228	811232	100	91.67	97.33	100	6	12	75	15	94.4467	97.775	Constitutive	chromosome	Right	intragenic	+	810523	811663	SL1344_0723	cydB	SL1344_0723	cydB
ST4-74.fa_811230_-	CP002487.1	ST4-74.fa	811230	811231	811228	811232	66.67	90	97.06	87.5	3	10	68	8	84.6162	96.0537	Constitutive	chromosome	Right	intragenic	+	810523	811663	SL1344_0723	cydB	SL1344_0723	cydB
ST4-74.fa_81128_+	CP002487.1	ST4-74.fa	81128	81129	81127	81131	25	60	88.24	87.5	4	15	51	8	52.6316	88.1397	Constitutive	chromosome	NSR	intragenic	-	81022	81619	SL1344_0070	caiE	SL1344_0070	caiE
ST4-74.fa_81129_-	CP002487.1	ST4-74.fa	81129	81130	81127	81131	100	100	98.51	83.33	8	15	67	12	100	96.2042	Constitutive	chromosome	NSR	intragenic	-	81022	81619	SL1344_0070	caiE	SL1344_0070	caiE
ST4-74.fa_811312_+	CP002487.1	ST4-74.fa	811312	811313	811311	811315	100	85.71	97.22	93.33	6	14	72	15	89.997	96.5493	Constitutive	chromosome	Right	intragenic	+	810523	811663	SL1344_0723	cydB	SL1344_0723	cydB
ST4-74.fa_811313_-	CP002487.1	ST4-74.fa	811313	811314	811311	811315	100	88.89	96.97	85.71	5	9	66	7	92.8579	95.8903	Constitutive	chromosome	Right	intragenic	+	810523	811663	SL1344_0723	cydB	SL1344_0723	cydB
ST4-74.fa_81136_+	CP002487.1	ST4-74.fa	81136	81137	81135	81139	66.67	88.89	91.23	100	6	18	57	10	83.335	92.539	Constitutive	chromosome	NSR	intragenic	-	81022	81619	SL1344_0070	caiE	SL1344_0070	caiE
ST4-74.fa_81137_-	CP002487.1	ST4-74.fa	81137	81138	81135	81139	100	75	96.97	90.91	7	16	66	11	82.6087	96.1043	Constitutive	chromosome	NSR	intragenic	-	81022	81619	SL1344_0070	caiE	SL1344_0070	caiE
ST4-74.fa_811570_+	CP002487.1	ST4-74.fa	811570	811571	811569	811573	100	73.33	95.71	100	6	15	70	13	80.95	96.3819	Constitutive	chromosome	Right	intragenic	+	810523	811663	SL1344_0723	cydB	SL1344_0723	cydB
ST4-74.fa_811571_-	CP002487.1	ST4-74.fa	811571	811572	811569	811573	77.78	100	93.94	77.78	9	9	66	9	88.89	92.0008	Constitutive	chromosome	Right	intragenic	+	810523	811663	SL1344_0723	cydB	SL1344_0723	cydB
ST4-74.fa_811579_+	CP002487.1	ST4-74.fa	811579	811580	811578	811582	100	85.71	94.37	100	7	14	71	13	90.4733	95.2413	Constitutive	chromosome	Right	intragenic	+	810523	811663	SL1344_0723	cydB	SL1344_0723	cydB
ST4-74.fa_811580_-	CP002487.1	ST4-74.fa	811580	811581	811578	811582	100	100	95.45	100	6	7	66	5	100	95.7704	Constitutive	chromosome	Right	intragenic	+	810523	811663	SL1344_0723	cydB	SL1344_0723	cydB
ST4-74.fa_811728_+	CP002487.1	ST4-74.fa	811728	811729	811727	811731	66.67	86.67	96	92.31	6	15	75	13	80.9557	95.4549	Constitutive	chromosome	Right	intragenic	+	811677	811791	SL1344_0724	ybgT	SL1344_0724	ybgT
ST4-74.fa_811729_-	CP002487.1	ST4-74.fa	811729	811730	811727	811731	87.5	100	95.24	77.78	8	8	63	9	93.75	93.0575	Constitutive	chromosome	Right	intragenic	+	811677	811791	SL1344_0724	ybgT	SL1344_0724	ybgT
ST4-74.fa_81213_+	CP002487.1	ST4-74.fa	81213	81214	81212	81216	85.71	87.5	90.38	100	7	16	52	9	86.9552	91.7993	Constitutive	chromosome	NSR	intragenic	-	81022	81619	SL1344_0070	caiE	SL1344_0070	caiE
ST4-74.fa_81214_-	CP002487.1	ST4-74.fa	81214	81215	81212	81216	71.43	94.12	90.77	90.91	7	17	65	11	87.5021	90.7903	Constitutive	chromosome	NSR	intragenic	-	81022	81619	SL1344_0070	caiE	SL1344_0070	caiE
ST4-74.fa_812780_+	CP002487.1	ST4-74.fa	812780	812781	812779	812783	100	100	98.61	82.35	5	13	72	17	100	95.5042	Constitutive	chromosome	Right	intragenic	+	812437	812842	SL1344_0726	ybgC	SL1344_0726	ybgC
ST4-74.fa_812781_-	CP002487.1	ST4-74.fa	812781	812782	812779	812783	100	91.67	97.26	100	9	12	73	13	95.24	97.6742	Constitutive	chromosome	Right	intragenic	+	812437	812842	SL1344_0726	ybgC	SL1344_0726	ybgC
ST4-74.fa_813624_+	CP002487.1	ST4-74.fa	813624	813625	813623	813627	100	92.31	94.37	92.31	3	13	71	13	93.7519	94.0512	Constitutive	chromosome	Right	intragenic	+	813534	813963	SL1344_0728	tolR	SL1344_0728	tolR
ST4-74.fa_813625_-	CP002487.1	ST4-74.fa	813625	813626	813623	813627	80	50	82.26	71.43	5	12	62	7	58.8235	81.1613	Constitutive	chromosome	Right	intragenic	+	813534	813963	SL1344_0728	tolR	SL1344_0728	tolR
ST4-74.fa_813645_+	CP002487.1	ST4-74.fa	813645	813646	813644	813648	100	83.33	100	84.62	3	12	69	13	86.664	97.5617	Constitutive	chromosome	Right	intragenic	+	813534	813963	SL1344_0728	tolR	SL1344_0728	tolR
ST4-74.fa_813646_-	CP002487.1	ST4-74.fa	813646	813647	813644	813648	100	81.82	100	100	7	11	75	7	88.89	100	Constitutive	chromosome	Right	intragenic	+	813534	813963	SL1344_0728	tolR	SL1344_0728	tolR
ST4-74.fa_813715_+	CP002487.1	ST4-74.fa	813715	813716	813714	813718	100	100	98.51	91.67	3	14	67	12	100	97.471	Constitutive	chromosome	Right	intragenic	+	813534	813963	SL1344_0728	tolR	SL1344_0728	tolR
ST4-74.fa_813716_-	CP002487.1	ST4-74.fa	813716	813717	813714	813718	83.33	91.67	92.75	88.89	6	12	69	9	88.89	92.3046	Constitutive	chromosome	Right	intragenic	+	813534	813963	SL1344_0728	tolR	SL1344_0728	tolR
ST4-74.fa_813775_+	CP002487.1	ST4-74.fa	813775	813776	813774	813778	66.67	92.31	89.71	91.67	3	13	68	12	87.5025	90.004	Constitutive	chromosome	Right	intragenic	+	813534	813963	SL1344_0728	tolR	SL1344_0728	tolR
ST4-74.fa_813776_-	CP002487.1	ST4-74.fa	813776	813777	813774	813778	85.71	66.67	100	90.91	7	12	69	11	73.6847	98.7501	Constitutive	chromosome	Right	intragenic	+	813534	813963	SL1344_0728	tolR	SL1344_0728	tolR
ST4-74.fa_813784_+	CP002487.1	ST4-74.fa	813784	813785	813783	813787	100	92.86	93.06	90.91	3	14	72	11	94.12	92.7751	Constitutive	chromosome	Right	intragenic	+	813534	813963	SL1344_0728	tolR	SL1344_0728	tolR
ST4-74.fa_813785_-	CP002487.1	ST4-74.fa	813785	813786	813783	813787	100	91.67	97.18	90.91	7	12	71	11	94.7389	96.3389	Constitutive	chromosome	Right	intragenic	+	813534	813963	SL1344_0728	tolR	SL1344_0728	tolR
ST4-74.fa_813807_+	CP002487.1	ST4-74.fa	813807	813808	813806	813810	66.67	92.86	87.3	90	3	14	63	10	88.2382	87.6699	Constitutive	chromosome	Right	intragenic	+	813534	813963	SL1344_0728	tolR	SL1344_0728	tolR
ST4-74.fa_813808_-	CP002487.1	ST4-74.fa	813808	813809	813806	813810	83.33	80	97.06	90.91	6	10	68	11	81.2488	96.2037	Constitutive	chromosome	Right	intragenic	+	813534	813963	SL1344_0728	tolR	SL1344_0728	tolR
ST4-74.fa_814114_+	CP002487.1	ST4-74.fa	814114	814115	814113	814117	100	100	95.52	100	3	14	67	13	100	96.248	Constitutive	chromosome	Right	intragenic	+	814027	815251	SL1344_0729	tolA	SL1344_0729	tolA
ST4-74.fa_814115_-	CP002487.1	ST4-74.fa	814115	814116	814113	814117	83.33	72.73	87.01	80	6	11	77	10	76.4712	86.2043	Constitutive	chromosome	Right	intragenic	+	814027	815251	SL1344_0729	tolA	SL1344_0729	tolA
ST4-74.fa_814193_+	CP002487.1	ST4-74.fa	814193	814194	814192	814196	50	81.82	73.91	50	2	11	46	8	76.9246	70.3678	Constitutive	chromosome	Right	intragenic	+	814027	815251	SL1344_0729	tolA	SL1344_0729	tolA
ST4-74.fa_814194_-	CP002487.1	ST4-74.fa	814194	814195	814192	814196	100	100	82.76	85.71	7	10	58	7	100	83.0777	Constitutive	chromosome	Right	intragenic	+	814027	815251	SL1344_0729	tolA	SL1344_0729	tolA
ST4-74.fa_814232_+	CP002487.1	ST4-74.fa	814232	814233	814231	814235	100	90	95.38	100	3	10	65	9	92.3077	95.9419	Constitutive	chromosome	Right	intragenic	+	814027	815251	SL1344_0729	tolA	SL1344_0729	tolA
ST4-74.fa_814233_-	CP002487.1	ST4-74.fa	814233	814234	814231	814235	100	90.91	97.18	100	6	11	71	10	94.1182	97.5281	Constitutive	chromosome	Right	intragenic	+	814027	815251	SL1344_0729	tolA	SL1344_0729	tolA
ST4-74.fa_81467_+	CP002487.1	ST4-74.fa	81467	81468	81466	81470	100	83.33	78.57	83.33	4	12	42	6	87.4975	79.165	Constitutive	chromosome	NSR	intragenic	-	81022	81619	SL1344_0070	caiE	SL1344_0070	caiE
ST4-74.fa_81468_-	CP002487.1	ST4-74.fa	81468	81469	81466	81470	100	93.33	96.43	100	6	15	56	10	95.2357	96.9709	Constitutive	chromosome	NSR	intragenic	-	81022	81619	SL1344_0070	caiE	SL1344_0070	caiE
ST4-74.fa_814868_+	CP002487.1	ST4-74.fa	814868	814869	814867	814871	66.67	100	94.29	100	3	12	70	12	93.334	95.1256	Constitutive	chromosome	Right	intragenic	+	814027	815251	SL1344_0729	tolA	SL1344_0729	tolA
ST4-74.fa_814869_-	CP002487.1	ST4-74.fa	814869	814870	814867	814871	100	100	97.22	100	7	10	72	9	100	97.5289	Constitutive	chromosome	Right	intragenic	+	814027	815251	SL1344_0729	tolA	SL1344_0729	tolA
ST4-74.fa_814880_+	CP002487.1	ST4-74.fa	814880	814881	814879	814883	100	77.78	85.94	87.5	3	9	64	8	83.335	86.1133	Constitutive	chromosome	Right	intragenic	+	814027	815251	SL1344_0729	tolA	SL1344_0729	tolA
ST4-74.fa_814881_-	CP002487.1	ST4-74.fa	814881	814882	814879	814883	83.33	77.78	91.94	100	6	9	62	7	80	92.7577	Constitutive	chromosome	Right	intragenic	+	814027	815251	SL1344_0729	tolA	SL1344_0729	tolA
ST4-74.fa_815135_+	CP002487.1	ST4-74.fa	815135	815136	815134	815138	100	100	92.75	100	4	9	69	12	100	93.8241	Constitutive	chromosome	Right	intragenic	+	814027	815251	SL1344_0729	tolA	SL1344_0729	tolA
ST4-74.fa_815136_-	CP002487.1	ST4-74.fa	815136	815137	815134	815138	100	80	97.37	100	8	10	76	8	88.8889	97.6205	Constitutive	chromosome	Right	intragenic	+	814027	815251	SL1344_0729	tolA	SL1344_0729	tolA
ST4-74.fa_815452_+	CP002487.1	ST4-74.fa	815452	815453	815451	815455	100	100	89.55	72.73	4	11	67	11	100	87.1779	Constitutive	chromosome	Right	intragenic	+	815374	816667	SL1344_0730	tolB	SL1344_0730	tolB
ST4-74.fa_815453_-	CP002487.1	ST4-74.fa	815453	815454	815451	815455	100	100	95.83	100	7	10	72	7	100	96.1995	Constitutive	chromosome	Right	intragenic	+	815374	816667	SL1344_0730	tolB	SL1344_0730	tolB
ST4-74.fa_81590_+	CP002487.1	ST4-74.fa	81590	81591	81589	81593	75	93.33	94.23	100	4	15	52	9	89.4711	95.0813	Constitutive	chromosome	NSR	intragenic	-	81022	81619	SL1344_0070	caiE	SL1344_0070	caiE
ST4-74.fa_81591_-	CP002487.1	ST4-74.fa	81591	81592	81589	81593	100	82.35	93.85	100	6	17	65	13	86.9543	94.875	Constitutive	chromosome	NSR	intragenic	-	81022	81619	SL1344_0070	caiE	SL1344_0070	caiE
ST4-74.fa_816194_+	CP002487.1	ST4-74.fa	816194	816195	816193	816197	100	75	98.53	100	3	12	68	13	80	98.7659	Constitutive	chromosome	Right	intragenic	+	815374	816667	SL1344_0730	tolB	SL1344_0730	tolB
ST4-74.fa_816195_-	CP002487.1	ST4-74.fa	816195	816196	816193	816197	100	100	95.38	100	10	11	65	11	100	96.0487	Constitutive	chromosome	Right	intragenic	+	815374	816667	SL1344_0730	tolB	SL1344_0730	tolB
ST4-74.fa_816458_+	CP002487.1	ST4-74.fa	816458	816459	816457	816461	100	70	95.45	100	3	10	66	11	76.9231	96.1	Constitutive	chromosome	Right	intragenic	+	815374	816667	SL1344_0730	tolB	SL1344_0730	tolB
ST4-74.fa_816459_-	CP002487.1	ST4-74.fa	816459	816460	816457	816461	77.78	88.89	94.52	100	9	9	73	8	83.335	95.0612	Constitutive	chromosome	Right	intragenic	+	815374	816667	SL1344_0730	tolB	SL1344_0730	tolB
ST4-74.fa_816567_+	CP002487.1	ST4-74.fa	816567	816568	816566	816570	100	80	95.31	100	3	10	64	15	84.6154	96.2005	Constitutive	chromosome	Right	intragenic	+	815374	816667	SL1344_0730	tolB	SL1344_0730	tolB
ST4-74.fa_816568_-	CP002487.1	ST4-74.fa	816568	816569	816566	816570	66.67	90.91	79.45	85.71	9	11	73	7	80.002	79.9977	Constitutive	chromosome	Right	intragenic	+	815374	816667	SL1344_0730	tolB	SL1344_0730	tolB
ST4-74.fa_816924_+	CP002487.1	ST4-74.fa	816924	816925	816923	816927	100	100	96.92	100	3	7	65	13	100	97.4333	Constitutive	chromosome	Right	intragenic	+	816701	817226	SL1344_0731	pal	SL1344_0731	pal
ST4-74.fa_816925_-	CP002487.1	ST4-74.fa	816925	816926	816923	816927	100	91.67	92.06	100	8	12	63	9	95.002	93.0525	Constitutive	chromosome	Right	intragenic	+	816701	817226	SL1344_0731	pal	SL1344_0731	pal
ST4-74.fa_817130_+	CP002487.1	ST4-74.fa	817130	817131	817129	817133	50	100	95.16	100	2	7	62	14	88.8889	96.0516	Constitutive	chromosome	Right	intragenic	+	816701	817226	SL1344_0731	pal	SL1344_0731	pal
ST4-74.fa_817131_-	CP002487.1	ST4-74.fa	817131	817132	817129	817133	88.89	92.86	97.1	100	9	14	69	8	91.3065	97.4013	Constitutive	chromosome	Right	intragenic	+	816701	817226	SL1344_0731	pal	SL1344_0731	pal
ST4-74.fa_81748_+	CP002487.1	ST4-74.fa	81748	81749	81747	81751	85.71	87.5	94.55	100	7	16	55	8	86.9552	95.2421	Constitutive	chromosome	NSR	intragenic	-	81727	82513	SL1344_0071	caiD	SL1344_0071	caiD
ST4-74.fa_81749_-	CP002487.1	ST4-74.fa	81749	81750	81747	81751	100	88.89	100	100	7	18	63	11	92.0008	100	Constitutive	chromosome	NSR	intragenic	-	81727	82513	SL1344_0071	caiD	SL1344_0071	caiD
ST4-74.fa_818452_+	CP002487.1	ST4-74.fa	818452	818453	818451	818455	100	71.43	95.08	100	5	7	61	15	83.3342	96.0511	Constitutive	chromosome	Right	intragenic	+	818395	818468	SL1344_tRNA_15	no	SL1344_tRNA_15	no
ST4-74.fa_818453_-	CP002487.1	ST4-74.fa	818453	818454	818451	818455	100	90.91	96.92	100	10	11	65	9	95.2386	97.2946	Constitutive	chromosome	Right	intragenic	+	818395	818468	SL1344_tRNA_15	no	SL1344_tRNA_15	no
ST4-74.fa_8186_+	CP002487.1	ST4-74.fa	8186	8187	8185	8189	100	90	97.44	87.5	6	20	39	8	92.3077	95.7481	Constitutive	chromosome	NSR	intragenic	+	7664	8618	SL1344_0007	talB	SL1344_0007	talB
ST4-74.fa_8187_-	CP002487.1	ST4-74.fa	8187	8188	8185	8189	83.33	100	89.8	87.5	12	9	49	8	90.4743	89.4772	Constitutive	chromosome	NSR	intragenic	+	7664	8618	SL1344_0007	talB	SL1344_0007	talB
ST4-74.fa_819639_+	CP002487.1	ST4-74.fa	819639	819640	819638	819642	100	100	92.06	83.33	4	7	63	12	100	90.6632	Constitutive	chromosome	Right	intragenic	+	819488	820532	SL1344_0733	nadA	SL1344_0733	nadA
