## Supplementary material for "Methylome and transcriptome mapping reveal miniscule DNA methyltransferase regulons in *Salmonella enterica* serovar Typhimurium": Suppl.Table 5 (part 9 of 9)

### Sheet: in (continued)
Supplementary Table 5. Whole genome GATC site methylation
ST4-74.fa_819640_-	CP002487.1	ST4-74.fa	819640	819641	819638	819642	100	100	93.55	100	11	13	62	13	100	94.668	Constitutive	chromosome	Right	intragenic	+	819488	820532	SL1344_0733	nadA	SL1344_0733	nadA
ST4-74.fa_820275_+	CP002487.1	ST4-74.fa	820275	820276	820274	820278	60	90	96.88	100	5	10	64	10	80	97.3016	Constitutive	chromosome	Right	intragenic	+	819488	820532	SL1344_0733	nadA	SL1344_0733	nadA
ST4-74.fa_820276_-	CP002487.1	ST4-74.fa	820276	820277	820274	820278	100	89.47	98.31	100	8	19	59	9	92.59	98.5337	Constitutive	chromosome	Right	intragenic	+	819488	820532	SL1344_0733	nadA	SL1344_0733	nadA
ST4-74.fa_820617_+	CP002487.1	ST4-74.fa	820617	820618	820616	820620	75	70	95.38	100	4	10	65	9	71.4286	95.9419	Constitutive	chromosome	Right	intragenic	+	820556	821276	SL1344_0734	pnuC	SL1344_0734	pnuC
ST4-74.fa_820618_-	CP002487.1	ST4-74.fa	820618	820619	820616	820620	75	76.47	92.42	100	8	17	66	9	75.9996	93.3296	Constitutive	chromosome	Right	intragenic	+	820556	821276	SL1344_0734	pnuC	SL1344_0734	pnuC
ST4-74.fa_820628_+	CP002487.1	ST4-74.fa	820628	820629	820627	820631	50	88.89	89.47	72.73	4	9	57	11	76.9238	86.7621	Constitutive	chromosome	Right	intragenic	+	820556	821276	SL1344_0734	pnuC	SL1344_0734	pnuC
ST4-74.fa_820629_-	CP002487.1	ST4-74.fa	820629	820630	820627	820631	100	94.44	93.65	100	8	18	63	9	96.1508	94.4437	Constitutive	chromosome	Right	intragenic	+	820556	821276	SL1344_0734	pnuC	SL1344_0734	pnuC
ST4-74.fa_820688_+	CP002487.1	ST4-74.fa	820688	820689	820687	820691	0	88.89	85.45	80	2	9	55	10	72.7282	84.6115	Constitutive	chromosome	Right	intragenic	+	820556	821276	SL1344_0734	pnuC	SL1344_0734	pnuC
ST4-74.fa_820689_-	CP002487.1	ST4-74.fa	820689	820690	820687	820691	100	88.89	100	100	8	18	68	9	92.3085	100	Constitutive	chromosome	Right	intragenic	+	820556	821276	SL1344_0734	pnuC	SL1344_0734	pnuC
ST4-74.fa_820748_+	CP002487.1	ST4-74.fa	820748	820749	820747	820751	33.33	77.78	87.1	76.92	3	9	62	13	66.6675	85.3355	Constitutive	chromosome	Right	intragenic	+	820556	821276	SL1344_0734	pnuC	SL1344_0734	pnuC
ST4-74.fa_820749_-	CP002487.1	ST4-74.fa	820749	820750	820747	820751	100	84.21	98.46	100	8	19	65	9	88.8885	98.6473	Constitutive	chromosome	Right	intragenic	+	820556	821276	SL1344_0734	pnuC	SL1344_0734	pnuC
ST4-74.fa_820938_+	CP002487.1	ST4-74.fa	820938	820939	820937	820941	100	100	86.96	86.67	3	8	69	15	100	86.9082	Constitutive	chromosome	Right	intragenic	+	820556	821276	SL1344_0734	pnuC	SL1344_0734	pnuC
ST4-74.fa_820939_-	CP002487.1	ST4-74.fa	820939	820940	820937	820941	100	87.5	93.1	100	7	16	58	10	91.3043	94.1147	Constitutive	chromosome	Right	intragenic	+	820556	821276	SL1344_0734	pnuC	SL1344_0734	pnuC
ST4-74.fa_821135_+	CP002487.1	ST4-74.fa	821135	821136	821134	821138	100	100	97.01	90.91	3	7	67	11	100	96.1497	Constitutive	chromosome	Right	intragenic	+	820556	821276	SL1344_0734	pnuC	SL1344_0734	pnuC
ST4-74.fa_821136_-	CP002487.1	ST4-74.fa	821136	821137	821134	821138	87.5	89.47	95.45	100	8	19	66	11	88.8863	96.1	Constitutive	chromosome	Right	intragenic	+	820556	821276	SL1344_0734	pnuC	SL1344_0734	pnuC
ST4-74.fa_821192_+	CP002487.1	ST4-74.fa	821192	821193	821191	821195	100	100	93.33	92.31	3	9	60	13	100	93.1484	Constitutive	chromosome	Right	intragenic	+	820556	821276	SL1344_0734	pnuC	SL1344_0734	pnuC
ST4-74.fa_821193_-	CP002487.1	ST4-74.fa	821193	821194	821191	821195	66.67	94.44	74.55	85.71	6	18	55	7	87.4975	75.81	Constitutive	chromosome	Right	intragenic	+	820556	821276	SL1344_0734	pnuC	SL1344_0734	pnuC
ST4-74.fa_821254_+	CP002487.1	ST4-74.fa	821254	821255	821253	821257	66.67	75	93.65	76.92	3	8	63	13	72.7282	90.7883	Constitutive	chromosome	Right	intragenic	+	820556	821276	SL1344_0734	pnuC	SL1344_0734	pnuC
ST4-74.fa_821255_-	CP002487.1	ST4-74.fa	821255	821256	821253	821257	100	88.89	98.48	100	8	18	66	11	92.3085	98.6971	Constitutive	chromosome	Right	intragenic	+	820556	821276	SL1344_0734	pnuC	SL1344_0734	pnuC
ST4-74.fa_821684_+	CP002487.1	ST4-74.fa	821684	821685	821683	821687	33.33	62.5	93.85	93.33	3	8	65	15	54.5445	93.7525	Constitutive	chromosome	Right	intragenic	-	821272	822211	SL1344_0735	ybgR	SL1344_0735	ybgR
ST4-74.fa_821685_-	CP002487.1	ST4-74.fa	821685	821686	821683	821687	87.5	88.24	98.44	100	8	17	64	10	88.0032	98.6508	Constitutive	chromosome	Right	intragenic	-	821272	822211	SL1344_0735	ybgR	SL1344_0735	ybgR
ST4-74.fa_822877_+	CP002487.1	ST4-74.fa	822877	822878	822876	822880	50	60	90.48	81.25	4	10	63	16	57.1429	88.6106	Constitutive	chromosome	Right	intergenic	-+	822708	823027	SL1344_0736	ybgS	SL1344_0737	aroG
ST4-74.fa_822878_-	CP002487.1	ST4-74.fa	822878	822879	822876	822880	100	77.78	95.71	100	7	18	70	12	84.0016	96.3378	Constitutive	chromosome	Right	intergenic	-+	822708	823027	SL1344_0736	ybgS	SL1344_0737	aroG
ST4-74.fa_823181_+	CP002487.1	ST4-74.fa	823181	823182	823180	823184	100	87.5	94.67	84.62	4	8	75	13	91.6667	93.1853	Constitutive	chromosome	Right	intragenic	+	823027	824080	SL1344_0737	aroG	SL1344_0737	aroG
ST4-74.fa_823182_-	CP002487.1	ST4-74.fa	823182	823183	823180	823184	85.71	88.24	97.06	100	7	17	68	10	87.5021	97.4369	Constitutive	chromosome	Right	intragenic	+	823027	824080	SL1344_0737	aroG	SL1344_0737	aroG
ST4-74.fa_823198_+	CP002487.1	ST4-74.fa	823198	823199	823197	823201	100	87.5	97.26	91.67	4	8	73	12	91.6667	96.4708	Constitutive	chromosome	Right	intragenic	+	823027	824080	SL1344_0737	aroG	SL1344_0737	aroG
ST4-74.fa_823199_-	CP002487.1	ST4-74.fa	823199	823200	823197	823201	60	81.25	94.03	100	5	16	67	10	76.1905	94.8053	Constitutive	chromosome	Right	intragenic	+	823027	824080	SL1344_0737	aroG	SL1344_0737	aroG
ST4-74.fa_823220_+	CP002487.1	ST4-74.fa	823220	823221	823219	823223	100	87.5	91.43	92.31	4	8	70	13	91.6667	91.5678	Constitutive	chromosome	Right	intragenic	+	823027	824080	SL1344_0737	aroG	SL1344_0737	aroG
ST4-74.fa_823221_-	CP002487.1	ST4-74.fa	823221	823222	823219	823223	85.71	82.35	96.72	100	7	17	61	8	83.33	97.1003	Constitutive	chromosome	Right	intragenic	+	823027	824080	SL1344_0737	aroG	SL1344_0737	aroG
ST4-74.fa_823355_+	CP002487.1	ST4-74.fa	823355	823356	823354	823358	100	87.5	93.94	88.89	4	8	66	9	91.6667	93.334	Constitutive	chromosome	Right	intragenic	+	823027	824080	SL1344_0737	aroG	SL1344_0737	aroG
ST4-74.fa_823356_-	CP002487.1	ST4-74.fa	823356	823357	823354	823358	100	82.35	92.06	100	6	17	63	12	86.9543	93.3304	Constitutive	chromosome	Right	intragenic	+	823027	824080	SL1344_0737	aroG	SL1344_0737	aroG
ST4-74.fa_823468_+	CP002487.1	ST4-74.fa	823468	823469	823467	823471	100	85.71	95.52	90.91	4	7	67	11	90.9064	94.8699	Constitutive	chromosome	Right	intragenic	+	823027	824080	SL1344_0737	aroG	SL1344_0737	aroG
ST4-74.fa_823469_-	CP002487.1	ST4-74.fa	823469	823470	823467	823471	100	100	96.49	100	7	18	57	11	100	97.0578	Constitutive	chromosome	Right	intragenic	+	823027	824080	SL1344_0737	aroG	SL1344_0737	aroG
ST4-74.fa_823490_+	CP002487.1	ST4-74.fa	823490	823491	823489	823493	75	100	95.52	100	4	7	67	12	90.9091	96.2005	Constitutive	chromosome	Right	intragenic	+	823027	824080	SL1344_0737	aroG	SL1344_0737	aroG
ST4-74.fa_823491_-	CP002487.1	ST4-74.fa	823491	823492	823489	823493	100	94.44	98.08	90.91	7	18	52	11	95.9968	96.8281	Constitutive	chromosome	Right	intragenic	+	823027	824080	SL1344_0737	aroG	SL1344_0737	aroG
ST4-74.fa_82381_+	CP002487.1	ST4-74.fa	82381	82382	82380	82384	66.67	100	96	100	6	14	50	9	90.001	96.6102	Constitutive	chromosome	NSR	intragenic	-	81727	82513	SL1344_0071	caiD	SL1344_0071	caiD
ST4-74.fa_823816_+	CP002487.1	ST4-74.fa	823816	823817	823815	823819	100	100	97.18	91.67	4	3	71	12	100	96.3834	Constitutive	chromosome	Right	intragenic	+	823027	824080	SL1344_0737	aroG	SL1344_0737	aroG
ST4-74.fa_823817_-	CP002487.1	ST4-74.fa	823817	823818	823815	823819	85.71	86.67	100	100	7	15	55	8	86.3645	100	Constitutive	chromosome	Right	intragenic	+	823027	824080	SL1344_0737	aroG	SL1344_0737	aroG
ST4-74.fa_82382_-	CP002487.1	ST4-74.fa	82382	82383	82380	82384	100	94.44	95.16	100	9	18	62	9	96.2933	95.7735	Constitutive	chromosome	NSR	intragenic	-	81727	82513	SL1344_0071	caiD	SL1344_0071	caiD
ST4-74.fa_824410_+	CP002487.1	ST4-74.fa	824410	824411	824409	824413	66.67	100	96.88	85.71	6	4	64	14	80.002	94.8751	Constitutive	chromosome	Right	intragenic	-	824173	824719	SL1344_0738	STM0761	SL1344_0738	STM0761
ST4-74.fa_824411_-	CP002487.1	ST4-74.fa	824411	824412	824409	824413	100	100	98.11	100	7	17	53	11	100	98.4348	Constitutive	chromosome	Right	intragenic	-	824173	824719	SL1344_0738	STM0761	SL1344_0738	STM0761
ST4-74.fa_82475_+	CP002487.1	ST4-74.fa	82475	82476	82474	82478	100	91.67	82.93	100	4	12	41	4	93.7525	84.4473	Constitutive	chromosome	NSR	intragenic	-	81727	82513	SL1344_0071	caiD	SL1344_0071	caiD
ST4-74.fa_82476_-	CP002487.1	ST4-74.fa	82476	82477	82474	82478	100	94.12	96.61	77.78	8	17	59	9	96.0016	94.1178	Constitutive	chromosome	NSR	intragenic	-	81727	82513	SL1344_0071	caiD	SL1344_0071	caiD
ST4-74.fa_824869_+	CP002487.1	ST4-74.fa	824869	824870	824868	824872	75	66.67	89.23	90	4	3	65	10	71.43	89.3327	Constitutive	chromosome	Right	intragenic	-	824733	825579	SL1344_0739	STM0762	SL1344_0739	STM0762
ST4-74.fa_824870_-	CP002487.1	ST4-74.fa	824870	824871	824868	824872	83.33	76.47	87.76	83.33	6	17	49	12	78.2596	86.8885	Constitutive	chromosome	Right	intragenic	-	824733	825579	SL1344_0739	STM0762	SL1344_0739	STM0762
ST4-74.fa_824985_+	CP002487.1	ST4-74.fa	824985	824986	824984	824988	75	100	90.32	100	4	3	62	9	85.7143	91.547	Constitutive	chromosome	Right	intragenic	-	824733	825579	SL1344_0739	STM0762	SL1344_0739	STM0762
ST4-74.fa_824986_-	CP002487.1	ST4-74.fa	824986	824987	824984	824988	66.67	77.78	90.57	90	6	18	53	10	75.0025	90.4795	Constitutive	chromosome	Right	intragenic	-	824733	825579	SL1344_0739	STM0762	SL1344_0739	STM0762
ST4-74.fa_825237_+	CP002487.1	ST4-74.fa	825237	825238	825236	825240	80	66.67	89.39	84.62	5	3	66	13	75.0012	88.6051	Constitutive	chromosome	Right	intragenic	-	824733	825579	SL1344_0739	STM0762	SL1344_0739	STM0762
ST4-74.fa_825238_-	CP002487.1	ST4-74.fa	825238	825239	825236	825240	75	94.74	89.29	90	8	19	56	10	88.8911	89.3976	Constitutive	chromosome	Right	intragenic	-	824733	825579	SL1344_0739	STM0762	SL1344_0739	STM0762
ST4-74.fa_825303_+	CP002487.1	ST4-74.fa	825303	825304	825302	825306	100	100	96.92	90.91	5	3	65	11	100	96.0501	Constitutive	chromosome	Right	intragenic	-	824733	825579	SL1344_0739	STM0762	SL1344_0739	STM0762
ST4-74.fa_825304_-	CP002487.1	ST4-74.fa	825304	825305	825302	825306	85.71	82.35	95.83	88.89	7	17	48	9	83.33	94.7342	Constitutive	chromosome	Right	intragenic	-	824733	825579	SL1344_0739	STM0762	SL1344_0739	STM0762
ST4-74.fa_825448_+	CP002487.1	ST4-74.fa	825448	825449	825447	825451	66.67	75	83.61	76.92	3	4	61	13	71.43	82.4347	Constitutive	chromosome	Right	intragenic	-	824733	825579	SL1344_0739	STM0762	SL1344_0739	STM0762
ST4-74.fa_825449_-	CP002487.1	ST4-74.fa	825449	825450	825447	825451	57.14	82.35	96.61	84.62	7	17	59	13	74.9971	94.4451	Constitutive	chromosome	Right	intragenic	-	824733	825579	SL1344_0739	STM0762	SL1344_0739	STM0762
ST4-74.fa_825617_+	CP002487.1	ST4-74.fa	825617	825618	825616	825620	75	100	95.08	91.67	4	4	61	12	87.5	94.5195	Constitutive	chromosome	Right	intergenic	-+	825579	825708	SL1344_0739	STM0762	SL1344_0740	STM0763
ST4-74.fa_825618_-	CP002487.1	ST4-74.fa	825618	825619	825616	825620	75	64.29	61.54	66.67	8	14	52	9	68.1845	62.2969	Constitutive	chromosome	Right	intergenic	-+	825579	825708	SL1344_0739	STM0762	SL1344_0740	STM0763
ST4-74.fa_825996_+	CP002487.1	ST4-74.fa	825996	825997	825995	825999	66.67	50	93.44	90	3	4	61	10	57.1443	92.9555	Constitutive	chromosome	Right	intragenic	+	825708	826599	SL1344_0740	STM0763	SL1344_0740	STM0763
ST4-74.fa_825997_-	CP002487.1	ST4-74.fa	825997	825998	825995	825999	85.71	78.57	88	80	7	14	50	10	80.95	86.6667	Constitutive	chromosome	Right	intragenic	+	825708	826599	SL1344_0740	STM0763	SL1344_0740	STM0763
ST4-74.fa_826132_+	CP002487.1	ST4-74.fa	826132	826133	826131	826135	50	100	92.31	80	4	4	65	10	75	90.6687	Constitutive	chromosome	Right	intragenic	+	825708	826599	SL1344_0740	STM0763	SL1344_0740	STM0763
ST4-74.fa_826133_-	CP002487.1	ST4-74.fa	826133	826134	826131	826135	100	64.29	85.37	100	7	14	41	9	76.1933	88.0034	Constitutive	chromosome	Right	intragenic	+	825708	826599	SL1344_0740	STM0763	SL1344_0740	STM0763
ST4-74.fa_8262_+	CP002487.1	ST4-74.fa	8262	8263	8261	8265	100	95	100	83.33	6	20	45	6	96.1538	98.0388	Constitutive	chromosome	NSR	intragenic	+	7664	8618	SL1344_0007	talB	SL1344_0007	talB
ST4-74.fa_82624_+	CP002487.1	ST4-74.fa	82624	82625	82623	82627	75	93.33	95.83	100	4	15	48	9	89.4711	96.4884	Constitutive	chromosome	NSR	intragenic	-	82566	84120	SL1344_0072	caiC	SL1344_0072	caiC
ST4-74.fa_82625_-	CP002487.1	ST4-74.fa	82625	82626	82623	82627	100	75	81.25	72.73	7	12	48	11	84.2105	79.6615	Constitutive	chromosome	NSR	intragenic	-	82566	84120	SL1344_0072	caiC	SL1344_0072	caiC
ST4-74.fa_826261_+	CP002487.1	ST4-74.fa	826261	826262	826260	826264	33.33	80	100	87.5	3	5	64	8	62.4988	98.6111	Constitutive	chromosome	Right	intragenic	+	825708	826599	SL1344_0740	STM0763	SL1344_0740	STM0763
ST4-74.fa_826262_-	CP002487.1	ST4-74.fa	826262	826263	826260	826264	87.5	86.67	95.24	100	8	15	42	10	86.9587	96.1554	Constitutive	chromosome	Right	intragenic	+	825708	826599	SL1344_0740	STM0763	SL1344_0740	STM0763
ST4-74.fa_8263_-	CP002487.1	ST4-74.fa	8263	8264	8261	8265	75	90	96.36	100	12	10	55	10	81.8182	96.92	Constitutive	chromosome	NSR	intragenic	+	7664	8618	SL1344_0007	talB	SL1344_0007	talB
ST4-74.fa_826393_+	CP002487.1	ST4-74.fa	826393	826394	826392	826396	100	80	93.85	71.43	3	5	65	7	87.5	91.6703	Constitutive	chromosome	Right	intragenic	+	825708	826599	SL1344_0740	STM0763	SL1344_0740	STM0763
ST4-74.fa_826394_-	CP002487.1	ST4-74.fa	826394	826395	826392	826396	83.33	80	86.54	100	6	15	52	11	80.9514	88.8902	Constitutive	chromosome	Right	intragenic	+	825708	826599	SL1344_0740	STM0763	SL1344_0740	STM0763
ST4-74.fa_826441_+	CP002487.1	ST4-74.fa	826441	826442	826440	826444	100	100	91.04	75	3	3	67	8	100	89.3291	Constitutive	chromosome	Right	intragenic	+	825708	826599	SL1344_0740	STM0763	SL1344_0740	STM0763
ST4-74.fa_826442_-	CP002487.1	ST4-74.fa	826442	826443	826440	826444	100	86.67	94.34	100	6	15	53	8	90.4786	95.0823	Constitutive	chromosome	Right	intragenic	+	825708	826599	SL1344_0740	STM0763	SL1344_0740	STM0763
ST4-74.fa_826790_+	CP002487.1	ST4-74.fa	826790	826791	826789	826793	100	100	90.28	63.64	4	8	72	11	100	86.7494	Constitutive	chromosome	Right	intragenic	-	826599	827526	SL1344_0741	STM0764	SL1344_0741	STM0764
ST4-74.fa_826791_-	CP002487.1	ST4-74.fa	826791	826792	826789	826793	100	100	94.12	88.89	7	12	51	9	100	93.3355	Constitutive	chromosome	Right	intragenic	-	826599	827526	SL1344_0741	STM0764	SL1344_0741	STM0764
ST4-74.fa_826821_+	CP002487.1	ST4-74.fa	826821	826822	826820	826824	33.33	100	95.77	90	3	8	71	10	81.8173	95.0577	Constitutive	chromosome	Right	intragenic	-	826599	827526	SL1344_0741	STM0764	SL1344_0741	STM0764
ST4-74.fa_826822_-	CP002487.1	ST4-74.fa	826822	826823	826820	826824	85.71	87.5	96.49	90	7	16	57	10	86.9552	95.5213	Constitutive	chromosome	Right	intragenic	-	826599	827526	SL1344_0741	STM0764	SL1344_0741	STM0764
ST4-74.fa_827293_+	CP002487.1	ST4-74.fa	827293	827294	827292	827296	80	100	88.52	77.78	5	5	61	9	90	87.1391	Constitutive	chromosome	Right	intragenic	-	826599	827526	SL1344_0741	STM0764	SL1344_0741	STM0764
ST4-74.fa_827294_-	CP002487.1	ST4-74.fa	827294	827295	827292	827296	100	93.33	98.11	100	7	15	53	11	95.4523	98.4348	Constitutive	chromosome	Right	intragenic	-	826599	827526	SL1344_0741	STM0764	SL1344_0741	STM0764
ST4-74.fa_82747_+	CP002487.1	ST4-74.fa	82747	82748	82746	82750	100	93.75	92.45	100	3	16	53	9	94.7368	93.546	Constitutive	chromosome	NSR	intragenic	-	82566	84120	SL1344_0072	caiC	SL1344_0072	caiC
ST4-74.fa_82748_-	CP002487.1	ST4-74.fa	82748	82749	82746	82750	100	88.24	94.64	70	7	17	56	10	91.67	90.9067	Constitutive	chromosome	NSR	intragenic	-	82566	84120	SL1344_0072	caiC	SL1344_0072	caiC
ST4-74.fa_827866_+	CP002487.1	ST4-74.fa	827866	827867	827865	827869	100	100	91.55	71.43	4	7	71	14	100	88.2361	Constitutive	chromosome	Right	intragenic	+	827805	829074	SL1344_0742	STM0765	SL1344_0742	STM0765
ST4-74.fa_827867_-	CP002487.1	ST4-74.fa	827867	827868	827865	827869	71.43	77.78	87.72	100	7	18	57	9	76.002	89.3945	Constitutive	chromosome	Right	intragenic	+	827805	829074	SL1344_0742	STM0765	SL1344_0742	STM0765
ST4-74.fa_828412_+	CP002487.1	ST4-74.fa	828412	828413	828411	828415	75	100	94.59	90.91	4	6	74	11	90	94.1138	Constitutive	chromosome	Right	intragenic	+	827805	829074	SL1344_0742	STM0765	SL1344_0742	STM0765
ST4-74.fa_828413_-	CP002487.1	ST4-74.fa	828413	828414	828411	828415	83.33	93.75	94.74	100	6	16	57	10	90.9082	95.5251	Constitutive	chromosome	Right	intragenic	+	827805	829074	SL1344_0742	STM0765	SL1344_0742	STM0765
ST4-74.fa_83052_+	CP002487.1	ST4-74.fa	83052	83053	83051	83055	100	100	94.34	100	5	16	53	9	100	95.1616	Constitutive	chromosome	NSR	intragenic	-	82566	84120	SL1344_0072	caiC	SL1344_0072	caiC
ST4-74.fa_83053_-	CP002487.1	ST4-74.fa	83053	83054	83051	83055	88.89	86.67	91.23	93.33	9	15	57	15	87.5025	91.6675	Constitutive	chromosome	NSR	intragenic	-	82566	84120	SL1344_0072	caiC	SL1344_0072	caiC
ST4-74.fa_832532_+	CP002487.1	ST4-74.fa	832532	832533	832531	832535	100	100	94.37	100	6	7	71	9	100	95.0034	Constitutive	chromosome	Right	intergenic	++	832474	832592	SL1344_0745	dcoB	SL1344_0746	STM0769
ST4-74.fa_832533_-	CP002487.1	ST4-74.fa	832533	832534	832531	832535	85.71	90	92.16	100	7	10	51	11	88.2335	93.551	Constitutive	chromosome	Right	intergenic	++	832474	832592	SL1344_0745	dcoB	SL1344_0746	STM0769
ST4-74.fa_83302_+	CP002487.1	ST4-74.fa	83302	83303	83301	83305	71.43	92.86	95.74	100	7	14	47	10	85.7167	96.4874	Constitutive	chromosome	NSR	intragenic	-	82566	84120	SL1344_0072	caiC	SL1344_0072	caiC
ST4-74.fa_83303_-	CP002487.1	ST4-74.fa	83303	83304	83301	83305	100	94.44	98.36	100	9	18	61	9	96.2933	98.5709	Constitutive	chromosome	NSR	intragenic	-	82566	84120	SL1344_0072	caiC	SL1344_0072	caiC
ST4-74.fa_833031_+	CP002487.1	ST4-74.fa	833031	833032	833030	833034	100	100	98.55	90	6	8	69	10	100	97.4677	Constitutive	chromosome	Right	intragenic	+	832592	833291	SL1344_0746	STM0769	SL1344_0746	STM0769
ST4-74.fa_833032_-	CP002487.1	ST4-74.fa	833032	833033	833030	833034	87.5	100	98.11	90	8	12	53	10	95	96.8227	Constitutive	chromosome	Right	intragenic	+	832592	833291	SL1344_0746	STM0769	SL1344_0746	STM0769
ST4-74.fa_833514_+	CP002487.1	ST4-74.fa	833514	833515	833513	833517	100	83.33	88.41	66.67	7	6	69	6	92.3062	86.6708	Constitutive	chromosome	Right	intergenic	++	833291	833670	SL1344_0746	STM0769	SL1344_0747	STM0770
ST4-74.fa_833515_-	CP002487.1	ST4-74.fa	833515	833516	833513	833517	90	100	91.84	100	10	10	49	9	95	93.1062	Constitutive	chromosome	Right	intergenic	++	833291	833670	SL1344_0746	STM0769	SL1344_0747	STM0770
ST4-74.fa_83352_+	CP002487.1	ST4-74.fa	83352	83353	83351	83355	83.33	100	94	100	6	14	50	11	94.999	95.082	Constitutive	chromosome	NSR	intragenic	-	82566	84120	SL1344_0072	caiC	SL1344_0072	caiC
ST4-74.fa_833522_+	CP002487.1	ST4-74.fa	833522	833523	833521	833525	100	85.71	90.62	71.43	3	7	64	7	89.997	88.728	Constitutive	chromosome	Right	intergenic	++	833291	833670	SL1344_0746	STM0769	SL1344_0747	STM0770
ST4-74.fa_833523_-	CP002487.1	ST4-74.fa	833523	833524	833521	833525	50	87.5	82.86	66.67	8	8	35	6	68.75	80.4907	Constitutive	chromosome	Right	intergenic	++	833291	833670	SL1344_0746	STM0769	SL1344_0747	STM0770
ST4-74.fa_833527_+	CP002487.1	ST4-74.fa	833527	833528	833526	833530	80	85.71	88.71	83.33	5	7	62	6	83.3308	88.2353	Constitutive	chromosome	Right	intergenic	++	833291	833670	SL1344_0746	STM0769	SL1344_0747	STM0770
ST4-74.fa_833528_-	CP002487.1	ST4-74.fa	833528	833529	833526	833530	88.89	80	75.56	87.5	9	10	45	8	84.2111	77.3623	Constitutive	chromosome	Right	intergenic	++	833291	833670	SL1344_0746	STM0769	SL1344_0747	STM0770
ST4-74.fa_83353_-	CP002487.1	ST4-74.fa	83353	83354	83351	83355	100	77.78	96.23	100	8	18	53	8	84.6169	96.7244	Constitutive	chromosome	NSR	intragenic	-	82566	84120	SL1344_0072	caiC	SL1344_0072	caiC
ST4-74.fa_833742_+	CP002487.1	ST4-74.fa	833742	833743	833741	833745	85.71	85.71	98.65	100	7	7	74	10	85.71	98.8107	Constitutive	chromosome	Right	intragenic	+	833670	834750	SL1344_0747	STM0770	SL1344_0747	STM0770
ST4-74.fa_833743_-	CP002487.1	ST4-74.fa	833743	833744	833741	833745	100	91.67	97.67	100	8	12	43	8	95.002	98.0355	Constitutive	chromosome	Right	intragenic	+	833670	834750	SL1344_0747	STM0770	SL1344_0747	STM0770
ST4-74.fa_834072_+	CP002487.1	ST4-74.fa	834072	834073	834071	834075	100	87.5	94.29	100	7	8	70	10	93.3333	95.0037	Constitutive	chromosome	Right	intragenic	+	833670	834750	SL1344_0747	STM0770	SL1344_0747	STM0770
ST4-74.fa_834073_-	CP002487.1	ST4-74.fa	834073	834074	834071	834075	85.71	75	100	90	7	12	47	10	78.9458	98.2456	Constitutive	chromosome	Right	intragenic	+	833670	834750	SL1344_0747	STM0770	SL1344_0747	STM0770
ST4-74.fa_834574_+	CP002487.1	ST4-74.fa	834574	834575	834573	834577	60	90	93.55	100	5	10	62	9	80	94.3676	Constitutive	chromosome	Right	intragenic	+	833670	834750	SL1344_0747	STM0770	SL1344_0747	STM0770
ST4-74.fa_834575_-	CP002487.1	ST4-74.fa	834575	834576	834573	834577	100	91.67	94.64	100	8	12	56	7	95.002	95.2356	Constitutive	chromosome	Right	intragenic	+	833670	834750	SL1344_0747	STM0770	SL1344_0747	STM0770
ST4-74.fa_834810_+	CP002487.1	ST4-74.fa	834810	834811	834809	834813	100	100	98.31	80	6	7	59	10	100	95.6564	Constitutive	chromosome	Right	intragenic	+	834749	835526	SL1344_0748	STM0771	SL1344_0748	STM0771
ST4-74.fa_834811_-	CP002487.1	ST4-74.fa	834811	834812	834809	834813	87.5	87.5	92	87.5	8	8	50	8	87.5	91.3793	Constitutive	chromosome	Right	intragenic	+	834749	835526	SL1344_0748	STM0771	SL1344_0748	STM0771
ST4-74.fa_834945_+	CP002487.1	ST4-74.fa	834945	834946	834944	834948	83.33	100	92.31	88.89	6	7	65	9	92.3062	91.8941	Constitutive	chromosome	Right	intragenic	+	834749	835526	SL1344_0748	STM0771	SL1344_0748	STM0771
ST4-74.fa_834946_-	CP002487.1	ST4-74.fa	834946	834947	834944	834948	100	100	98.04	88.89	8	8	51	9	100	96.6675	Constitutive	chromosome	Right	intragenic	+	834749	835526	SL1344_0748	STM0771	SL1344_0748	STM0771
ST4-74.fa_835278_+	CP002487.1	ST4-74.fa	835278	835279	835277	835281	83.33	100	95.59	83.33	6	10	68	12	93.7488	93.751	Constitutive	chromosome	Right	intragenic	+	834749	835526	SL1344_0748	STM0771	SL1344_0748	STM0771
ST4-74.fa_835279_-	CP002487.1	ST4-74.fa	835279	835280	835277	835281	100	100	96.15	88.89	8	8	52	9	100	95.0789	Constitutive	chromosome	Right	intragenic	+	834749	835526	SL1344_0748	STM0771	SL1344_0748	STM0771
ST4-74.fa_835514_+	CP002487.1	ST4-74.fa	835514	835515	835513	835517	83.33	90	95.71	100	6	10	70	13	87.4988	96.3819	Constitutive	chromosome	Right	intragenic	+	834749	835526	SL1344_0748	STM0771	SL1344_0748	STM0771
ST4-74.fa_835515_-	CP002487.1	ST4-74.fa	835515	835516	835513	835517	100	66.67	88.68	90	9	6	53	10	86.668	88.8895	Constitutive	chromosome	Right	intragenic	+	834749	835526	SL1344_0748	STM0771	SL1344_0748	STM0771
ST4-74.fa_835761_+	CP002487.1	ST4-74.fa	835761	835762	835760	835764	85.71	80	98.59	100	7	10	71	15	82.3512	98.8359	Constitutive	chromosome	Right	intragenic	-	835616	836369	SL1344_0749	gpmA	SL1344_0749	gpmA
ST4-74.fa_835762_-	CP002487.1	ST4-74.fa	835762	835763	835760	835764	100	83.33	98.18	81.82	10	6	55	11	93.7488	95.4533	Constitutive	chromosome	Right	intragenic	-	835616	836369	SL1344_0749	gpmA	SL1344_0749	gpmA
ST4-74.fa_835830_+	CP002487.1	ST4-74.fa	835830	835831	835829	835833	66.67	100	98.55	100	6	11	69	18	88.2365	98.85	Constitutive	chromosome	Right	intragenic	-	835616	836369	SL1344_0749	gpmA	SL1344_0749	gpmA
ST4-74.fa_835831_-	CP002487.1	ST4-74.fa	835831	835832	835829	835833	100	66.67	100	87.5	8	6	48	8	85.7157	98.2143	Constitutive	chromosome	Right	intragenic	-	835616	836369	SL1344_0749	gpmA	SL1344_0749	gpmA
ST4-74.fa_835958_+	CP002487.1	ST4-74.fa	835958	835959	835957	835961	100	77.78	87.88	84.62	7	9	66	13	87.5012	87.3435	Constitutive	chromosome	Right	intragenic	-	835616	836369	SL1344_0749	gpmA	SL1344_0749	gpmA
ST4-74.fa_835959_-	CP002487.1	ST4-74.fa	835959	835960	835957	835961	100	100	100	90.91	10	6	55	11	100	98.485	Constitutive	chromosome	Right	intragenic	-	835616	836369	SL1344_0749	gpmA	SL1344_0749	gpmA
ST4-74.fa_836144_+	CP002487.1	ST4-74.fa	836144	836145	836143	836147	85.71	88.89	95.45	100	7	9	66	13	87.4988	96.1987	Constitutive	chromosome	Right	intragenic	-	835616	836369	SL1344_0749	gpmA	SL1344_0749	gpmA
ST4-74.fa_836145_-	CP002487.1	ST4-74.fa	836145	836146	836143	836147	88.89	100	96.23	90	9	4	53	10	92.3085	95.2411	Constitutive	chromosome	Right	intragenic	-	835616	836369	SL1344_0749	gpmA	SL1344_0749	gpmA
ST4-74.fa_836898_+	CP002487.1	ST4-74.fa	836898	836899	836897	836901	100	87.5	91.3	100	9	8	69	10	94.1176	92.4013	Constitutive	chromosome	Right	intragenic	-	836592	837633	SL1344_0750	galM	SL1344_0750	galM
ST4-74.fa_836899_-	CP002487.1	ST4-74.fa	836899	836900	836897	836901	100	100	96.55	100	10	4	58	7	100	96.9215	Constitutive	chromosome	Right	intragenic	-	836592	837633	SL1344_0750	galM	SL1344_0750	galM
ST4-74.fa_836922_+	CP002487.1	ST4-74.fa	836922	836923	836921	836925	88.89	88.89	98.53	100	9	9	68	13	88.89	98.7659	Constitutive	chromosome	Right	intragenic	-	836592	837633	SL1344_0750	galM	SL1344_0750	galM
ST4-74.fa_836923_-	CP002487.1	ST4-74.fa	836923	836924	836921	836925	90	75	98.25	100	10	4	57	7	85.7143	98.4414	Constitutive	chromosome	Right	intragenic	-	836592	837633	SL1344_0750	galM	SL1344_0750	galM
ST4-74.fa_837084_+	CP002487.1	ST4-74.fa	837084	837085	837083	837087	87.5	100	95.59	91.67	8	8	68	12	93.75	95.002	Constitutive	chromosome	Right	intragenic	-	836592	837633	SL1344_0750	galM	SL1344_0750	galM
ST4-74.fa_837085_-	CP002487.1	ST4-74.fa	837085	837086	837083	837087	100	100	93.1	100	9	5	58	8	100	93.9364	Constitutive	chromosome	Right	intragenic	-	836592	837633	SL1344_0750	galM	SL1344_0750	galM
ST4-74.fa_837267_+	CP002487.1	ST4-74.fa	837267	837268	837266	837270	77.78	100	91.8	91.67	9	7	61	12	87.5012	91.7786	Constitutive	chromosome	Right	intragenic	-	836592	837633	SL1344_0750	galM	SL1344_0750	galM
ST4-74.fa_837268_-	CP002487.1	ST4-74.fa	837268	837269	837266	837270	87.5	100	91.23	88.89	8	3	57	9	90.9091	90.9109	Constitutive	chromosome	Right	intragenic	-	836592	837633	SL1344_0750	galM	SL1344_0750	galM
ST4-74.fa_837734_+	CP002487.1	ST4-74.fa	837734	837735	837733	837737	66.67	85.71	89.06	100	9	7	64	14	75	91.0236	Constitutive	chromosome	Right	intragenic	-	837626	838775	SL1344_0751	galK	SL1344_0751	galK
ST4-74.fa_837735_-	CP002487.1	ST4-74.fa	837735	837736	837733	837737	90	80	93.1	100	10	5	58	9	86.6667	94.0269	Constitutive	chromosome	Right	intragenic	-	837626	838775	SL1344_0751	galK	SL1344_0751	galK
ST4-74.fa_837744_+	CP002487.1	ST4-74.fa	837744	837745	837743	837747	88.89	100	93.85	91.67	9	8	65	12	94.1182	93.5103	Constitutive	chromosome	Right	intragenic	-	837626	838775	SL1344_0751	galK	SL1344_0751	galK
ST4-74.fa_837745_-	CP002487.1	ST4-74.fa	837745	837746	837743	837747	77.78	80	95	100	9	5	60	8	78.5729	95.5882	Constitutive	chromosome	Right	intragenic	-	837626	838775	SL1344_0751	galK	SL1344_0751	galK
ST4-74.fa_837800_+	CP002487.1	ST4-74.fa	837800	837801	837799	837803	88.89	100	94.44	80	9	9	72	15	94.445	91.9503	Constitutive	chromosome	Right	intragenic	-	837626	838775	SL1344_0751	galK	SL1344_0751	galK
ST4-74.fa_837801_-	CP002487.1	ST4-74.fa	837801	837802	837799	837803	100	100	84.31	100	9	4	51	7	100	86.2036	Constitutive	chromosome	Right	intragenic	-	837626	838775	SL1344_0751	galK	SL1344_0751	galK
ST4-74.fa_83809_+	CP002487.1	ST4-74.fa	83809	83810	83808	83812	100	92.31	92.86	100	5	13	42	13	94.4461	94.5476	Constitutive	chromosome	NSR	intragenic	-	82566	84120	SL1344_0072	caiC	SL1344_0072	caiC
ST4-74.fa_83810_-	CP002487.1	ST4-74.fa	83810	83811	83808	83812	100	86.67	92.16	87.5	6	15	51	8	90.4786	91.5281	Constitutive	chromosome	NSR	intragenic	-	82566	84120	SL1344_0072	caiC	SL1344_0072	caiC
ST4-74.fa_838149_+	CP002487.1	ST4-74.fa	838149	838150	838148	838152	87.5	100	98.53	100	8	8	68	12	93.75	98.7505	Constitutive	chromosome	Right	intragenic	-	837626	838775	SL1344_0751	galK	SL1344_0751	galK
ST4-74.fa_838150_-	CP002487.1	ST4-74.fa	838150	838151	838148	838152	100	100	94.74	100	8	7	57	9	100	95.4573	Constitutive	chromosome	Right	intragenic	-	837626	838775	SL1344_0751	galK	SL1344_0751	galK
ST4-74.fa_838223_+	CP002487.1	ST4-74.fa	838223	838224	838222	838226	75	100	93.94	78.57	8	7	66	14	86.6667	91.2502	Constitutive	chromosome	Right	intragenic	-	837626	838775	SL1344_0751	galK	SL1344_0751	galK
ST4-74.fa_838224_-	CP002487.1	ST4-74.fa	838224	838225	838222	838226	88.89	77.78	92.98	100	9	9	57	9	83.335	93.9373	Constitutive	chromosome	Right	intragenic	-	837626	838775	SL1344_0751	galK	SL1344_0751	galK
ST4-74.fa_838253_+	CP002487.1	ST4-74.fa	838253	838254	838252	838256	100	87.5	98.55	84.62	8	8	69	13	93.75	96.3416	Constitutive	chromosome	Right	intragenic	-	837626	838775	SL1344_0751	galK	SL1344_0751	galK
ST4-74.fa_838254_-	CP002487.1	ST4-74.fa	838254	838255	838252	838256	100	100	88.37	83.33	7	7	43	6	100	87.7529	Constitutive	chromosome	Right	intragenic	-	837626	838775	SL1344_0751	galK	SL1344_0751	galK
ST4-74.fa_838524_+	CP002487.1	ST4-74.fa	838524	838525	838523	838527	87.5	100	97.14	100	8	10	70	13	94.4444	97.588	Constitutive	chromosome	Right	intragenic	-	837626	838775	SL1344_0751	galK	SL1344_0751	galK
ST4-74.fa_838525_-	CP002487.1	ST4-74.fa	838525	838526	838523	838527	100	100	96.36	100	8	7	55	9	100	96.8719	Constitutive	chromosome	Right	intragenic	-	837626	838775	SL1344_0751	galK	SL1344_0751	galK
ST4-74.fa_838592_+	CP002487.1	ST4-74.fa	838592	838593	838591	838595	100	100	97.26	100	8	10	73	14	100	97.7009	Constitutive	chromosome	Right	intragenic	-	837626	838775	SL1344_0751	galK	SL1344_0751	galK
ST4-74.fa_838593_-	CP002487.1	ST4-74.fa	838593	838594	838591	838595	100	83.33	93.88	80	6	6	49	10	91.665	91.5275	Constitutive	chromosome	Right	intragenic	-	837626	838775	SL1344_0751	galK	SL1344_0751	galK
ST4-74.fa_838680_+	CP002487.1	ST4-74.fa	838680	838681	838679	838683	75	66.67	94.03	100	8	9	67	12	70.59	94.9368	Constitutive	chromosome	Right	intragenic	-	837626	838775	SL1344_0751	galK	SL1344_0751	galK
ST4-74.fa_838681_-	CP002487.1	ST4-74.fa	838681	838682	838679	838683	100	88.89	91.84	100	8	9	49	9	94.1182	93.1062	Constitutive	chromosome	Right	intragenic	-	837626	838775	SL1344_0751	galK	SL1344_0751	galK
ST4-74.fa_839275_+	CP002487.1	ST4-74.fa	839275	839276	839274	839278	75	87.5	98.61	77.78	8	8	72	18	81.25	94.444	Constitutive	chromosome	Right	intragenic	-	838777	839824	SL1344_0752	galT	SL1344_0752	galT
ST4-74.fa_839276_-	CP002487.1	ST4-74.fa	839276	839277	839274	839278	87.5	81.82	98.15	100	8	11	54	8	84.2116	98.3887	Constitutive	chromosome	Right	intragenic	-	838777	839824	SL1344_0752	galT	SL1344_0752	galT
ST4-74.fa_83944_+	CP002487.1	ST4-74.fa	83944	83945	83943	83947	83.33	78.57	96.08	90.91	6	14	51	11	79.998	95.1627	Constitutive	chromosome	NSR	intragenic	-	82566	84120	SL1344_0072	caiC	SL1344_0072	caiC
ST4-74.fa_83945_-	CP002487.1	ST4-74.fa	83945	83946	83943	83947	100	88.89	100	100	6	18	57	9	91.6675	100	Constitutive	chromosome	NSR	intragenic	-	82566	84120	SL1344_0072	caiC	SL1344_0072	caiC
ST4-74.fa_839482_+	CP002487.1	ST4-74.fa	839482	839483	839481	839485	100	100	88.73	93.33	6	7	71	15	100	89.5323	Constitutive	chromosome	Right	intragenic	-	838777	839824	SL1344_0752	galT	SL1344_0752	galT
ST4-74.fa_839483_-	CP002487.1	ST4-74.fa	839483	839484	839481	839485	87.5	85.71	96.67	100	8	14	60	8	86.3609	97.0618	Constitutive	chromosome	Right	intragenic	-	838777	839824	SL1344_0752	galT	SL1344_0752	galT
ST4-74.fa_839498_+	CP002487.1	ST4-74.fa	839498	839499	839497	839501	83.33	100	100	93.33	6	6	68	15	91.665	98.7946	Constitutive	chromosome	Right	intragenic	-	838777	839824	SL1344_0752	galT	SL1344_0752	galT
ST4-74.fa_839499_-	CP002487.1	ST4-74.fa	839499	839500	839497	839501	87.5	72.73	85.71	100	8	11	56	7	78.9489	87.2978	Constitutive	chromosome	Right	intragenic	-	838777	839824	SL1344_0752	galT	SL1344_0752	galT
ST4-74.fa_839542_+	CP002487.1	ST4-74.fa	839542	839543	839541	839545	85.71	100	97.18	100	7	5	71	15	91.6642	97.6719	Constitutive	chromosome	Right	intragenic	-	838777	839824	SL1344_0752	galT	SL1344_0752	galT
ST4-74.fa_839543_-	CP002487.1	ST4-74.fa	839543	839544	839541	839545	87.5	75	92.59	87.5	8	12	54	8	80	91.9332	Constitutive	chromosome	Right	intragenic	-	838777	839824	SL1344_0752	galT	SL1344_0752	galT
ST4-74.fa_839677_+	CP002487.1	ST4-74.fa	839677	839678	839676	839680	100	100	97.26	92.86	6	6	73	14	100	96.552	Constitutive	chromosome	Right	intragenic	-	838777	839824	SL1344_0752	galT	SL1344_0752	galT
ST4-74.fa_839678_-	CP002487.1	ST4-74.fa	839678	839679	839676	839680	75	100	86.79	83.33	8	11	53	6	89.4737	86.4381	Constitutive	chromosome	Right	intragenic	-	838777	839824	SL1344_0752	galT	SL1344_0752	galT
ST4-74.fa_839800_+	CP002487.1	ST4-74.fa	839800	839801	839799	839803	100	100	95.95	93.33	5	6	74	15	100	95.5084	Constitutive	chromosome	Right	intragenic	-	838777	839824	SL1344_0752	galT	SL1344_0752	galT
ST4-74.fa_839801_-	CP002487.1	ST4-74.fa	839801	839802	839799	839803	77.78	81.82	98.41	100	9	11	63	6	80.002	98.5483	Constitutive	chromosome	Right	intragenic	-	838777	839824	SL1344_0752	galT	SL1344_0752	galT
ST4-74.fa_839930_+	CP002487.1	ST4-74.fa	839930	839931	839929	839933	100	100	96.05	100	6	6	76	15	100	96.7011	Constitutive	chromosome	Right	intragenic	-	839834	840851	SL1344_0753	galE	SL1344_0753	galE
ST4-74.fa_839931_-	CP002487.1	ST4-74.fa	839931	839932	839929	839933	88.89	90.91	98.28	83.33	9	11	58	6	90.001	96.8784	Constitutive	chromosome	Right	intragenic	-	839834	840851	SL1344_0753	galE	SL1344_0753	galE
ST4-74.fa_839966_+	CP002487.1	ST4-74.fa	839966	839967	839965	839969	50	80	91.67	80	6	5	60	15	63.6364	89.336	Constitutive	chromosome	Right	intragenic	-	839834	840851	SL1344_0753	galE	SL1344_0753	galE
ST4-74.fa_839967_-	CP002487.1	ST4-74.fa	839967	839968	839965	839969	88.89	90	93.1	100	9	10	58	5	89.4742	93.6476	Constitutive	chromosome	Right	intragenic	-	839834	840851	SL1344_0753	galE	SL1344_0753	galE
ST4-74.fa_840275_+	CP002487.1	ST4-74.fa	840275	840276	840274	840278	83.33	85.71	97.3	93.33	6	7	74	15	84.6115	96.6309	Constitutive	chromosome	Right	intragenic	-	839834	840851	SL1344_0753	galE	SL1344_0753	galE
ST4-74.fa_840276_-	CP002487.1	ST4-74.fa	840276	840277	840274	840278	100	100	87.04	100	8	10	54	7	100	88.5272	Constitutive	chromosome	Right	intragenic	-	839834	840851	SL1344_0753	galE	SL1344_0753	galE
ST4-74.fa_840365_+	CP002487.1	ST4-74.fa	840365	840366	840364	840368	83.33	83.33	96.25	100	6	6	80	14	83.33	96.8085	Constitutive	chromosome	Right	intragenic	-	839834	840851	SL1344_0753	galE	SL1344_0753	galE
ST4-74.fa_840366_-	CP002487.1	ST4-74.fa	840366	840367	840364	840368	87.5	80	98.31	100	8	10	59	8	83.3333	98.5118	Constitutive	chromosome	Right	intragenic	-	839834	840851	SL1344_0753	galE	SL1344_0753	galE
ST4-74.fa_840375_+	CP002487.1	ST4-74.fa	840375	840376	840374	840378	83.33	100	100	100	6	9	77	16	93.332	100	Constitutive	chromosome	Right	intragenic	-	839834	840851	SL1344_0753	galE	SL1344_0753	galE
ST4-74.fa_840376_-	CP002487.1	ST4-74.fa	840376	840377	840374	840378	100	88.89	93.22	100	8	9	59	8	94.1182	94.0296	Constitutive	chromosome	Right	intragenic	-	839834	840851	SL1344_0753	galE	SL1344_0753	galE
ST4-74.fa_840450_+	CP002487.1	ST4-74.fa	840450	840451	840449	840453	100	75	98.72	100	7	8	78	15	86.6667	98.9265	Constitutive	chromosome	Right	intragenic	-	839834	840851	SL1344_0753	galE	SL1344_0753	galE
ST4-74.fa_840451_-	CP002487.1	ST4-74.fa	840451	840452	840449	840453	75	66.67	89.66	85.71	8	9	58	7	70.59	89.2346	Constitutive	chromosome	Right	intragenic	-	839834	840851	SL1344_0753	galE	SL1344_0753	galE
ST4-74.fa_840461_+	CP002487.1	ST4-74.fa	840461	840462	840460	840464	100	87.5	97.4	93.75	6	8	77	16	92.8571	96.772	Constitutive	chromosome	Right	intragenic	-	839834	840851	SL1344_0753	galE	SL1344_0753	galE
ST4-74.fa_840462_-	CP002487.1	ST4-74.fa	840462	840463	840460	840464	100	100	90.91	100	6	9	55	9	100	92.1883	Constitutive	chromosome	Right	intragenic	-	839834	840851	SL1344_0753	galE	SL1344_0753	galE
ST4-74.fa_840638_+	CP002487.1	ST4-74.fa	840638	840639	840637	840641	100	77.78	98.65	92.86	6	9	74	14	86.668	97.7289	Constitutive	chromosome	Right	intragenic	-	839834	840851	SL1344_0753	galE	SL1344_0753	galE
ST4-74.fa_840639_-	CP002487.1	ST4-74.fa	840639	840640	840637	840641	87.5	81.82	98.39	85.71	8	11	62	7	84.2116	97.1036	Constitutive	chromosome	Right	intragenic	-	839834	840851	SL1344_0753	galE	SL1344_0753	galE
ST4-74.fa_841464_+	CP002487.1	ST4-74.fa	841464	841465	841463	841467	100	62.5	87.5	75	4	8	64	16	75	85	Constitutive	chromosome	Right	intragenic	-	841073	841982	SL1344_0754	STM0777	SL1344_0754	STM0777
ST4-74.fa_841465_-	CP002487.1	ST4-74.fa	841465	841466	841463	841467	100	83.33	94.92	83.33	6	6	59	6	91.665	93.8502	Constitutive	chromosome	Right	intragenic	-	841073	841982	SL1344_0754	STM0777	SL1344_0754	STM0777
ST4-74.fa_841503_+	CP002487.1	ST4-74.fa	841503	841504	841502	841506	100	72.73	85.92	68.75	7	11	71	16	83.335	82.7623	Constitutive	chromosome	Right	intragenic	-	841073	841982	SL1344_0754	STM0777	SL1344_0754	STM0777
ST4-74.fa_841504_-	CP002487.1	ST4-74.fa	841504	841505	841502	841506	100	87.5	95.24	75	7	8	63	8	93.3333	92.9594	Constitutive	chromosome	Right	intragenic	-	841073	841982	SL1344_0754	STM0777	SL1344_0754	STM0777
ST4-74.fa_841547_+	CP002487.1	ST4-74.fa	841547	841548	841546	841550	71.43	66.67	97.33	93.33	7	12	75	15	68.4237	96.6633	Constitutive	chromosome	Right	intragenic	-	841073	841982	SL1344_0754	STM0777	SL1344_0754	STM0777
ST4-74.fa_841548_-	CP002487.1	ST4-74.fa	841548	841549	841546	841550	62.5	87.5	98.39	81.82	8	8	62	11	75	95.8932	Constitutive	chromosome	Right	intragenic	-	841073	841982	SL1344_0754	STM0777	SL1344_0754	STM0777
ST4-74.fa_842677_+	CP002487.1	ST4-74.fa	842677	842678	842676	842680	87.5	58.33	98.57	87.5	8	12	70	16	69.998	96.5105	Constitutive	chromosome	Right	intragenic	-	842152	843628	SL1344_0755	modF	SL1344_0755	modF
ST4-74.fa_842678_-	CP002487.1	ST4-74.fa	842678	842679	842676	842680	100	87.5	93.44	75	4	8	61	8	91.6667	91.302	Constitutive	chromosome	Right	intragenic	-	842152	843628	SL1344_0755	modF	SL1344_0755	modF
ST4-74.fa_842701_+	CP002487.1	ST4-74.fa	842701	842702	842700	842704	87.5	81.82	95.52	76.47	8	11	67	17	84.2116	91.6646	Constitutive	chromosome	Right	intragenic	-	842152	843628	SL1344_0755	modF	SL1344_0755	modF
ST4-74.fa_842702_-	CP002487.1	ST4-74.fa	842702	842703	842700	842704	66.67	100	95.31	77.78	6	8	64	9	85.7157	93.1488	Constitutive	chromosome	Right	intragenic	-	842152	843628	SL1344_0755	modF	SL1344_0755	modF
ST4-74.fa_842756_+	CP002487.1	ST4-74.fa	842756	842757	842755	842759	100	90.91	94.03	100	8	11	67	14	94.7374	95.0619	Constitutive	chromosome	Right	intragenic	-	842152	843628	SL1344_0755	modF	SL1344_0755	modF
ST4-74.fa_842757_-	CP002487.1	ST4-74.fa	842757	842758	842755	842759	80	100	93.55	87.5	5	7	62	8	91.6667	92.8586	Constitutive	chromosome	Right	intragenic	-	842152	843628	SL1344_0755	modF	SL1344_0755	modF
ST4-74.fa_842812_+	CP002487.1	ST4-74.fa	842812	842813	842811	842815	87.5	85.71	91.04	92.31	8	14	67	13	86.3609	91.2464	Constitutive	chromosome	Right	intragenic	-	842152	843628	SL1344_0755	modF	SL1344_0755	modF
ST4-74.fa_842813_-	CP002487.1	ST4-74.fa	842813	842814	842811	842815	80	62.5	98.33	71.43	5	8	60	7	69.2308	95.5196	Constitutive	chromosome	Right	intragenic	-	842152	843628	SL1344_0755	modF	SL1344_0755	modF
ST4-74.fa_842846_+	CP002487.1	ST4-74.fa	842846	842847	842845	842849	87.5	84.62	98.44	78.57	8	13	64	14	85.7171	94.8736	Constitutive	chromosome	Right	intragenic	-	842152	843628	SL1344_0755	modF	SL1344_0755	modF
ST4-74.fa_842847_-	CP002487.1	ST4-74.fa	842847	842848	842845	842849	80	100	98.28	77.78	5	7	58	9	91.6667	95.5263	Constitutive	chromosome	Right	intragenic	-	842152	843628	SL1344_0755	modF	SL1344_0755	modF
ST4-74.fa_843035_+	CP002487.1	ST4-74.fa	843035	843036	843034	843038	85.71	92.31	94.2	86.67	7	13	69	15	90	92.8554	Constitutive	chromosome	Right	intragenic	-	842152	843628	SL1344_0755	modF	SL1344_0755	modF
ST4-74.fa_843036_-	CP002487.1	ST4-74.fa	843036	843037	843034	843038	100	88.89	93.1	83.33	5	9	58	6	92.8579	92.1841	Constitutive	chromosome	Right	intragenic	-	842152	843628	SL1344_0755	modF	SL1344_0755	modF
ST4-74.fa_843155_+	CP002487.1	ST4-74.fa	843155	843156	843154	843158	71.43	93.33	96.83	80	7	15	63	15	86.3618	93.5935	Constitutive	chromosome	Right	intragenic	-	842152	843628	SL1344_0755	modF	SL1344_0755	modF
ST4-74.fa_843156_-	CP002487.1	ST4-74.fa	843156	843157	843154	843158	100	90	100	87.5	6	10	59	8	93.75	98.5075	Constitutive	chromosome	Right	intragenic	-	842152	843628	SL1344_0755	modF	SL1344_0755	modF
ST4-74.fa_843864_+	CP002487.1	ST4-74.fa	843864	843865	843863	843867	100	93.75	100	92.86	7	16	61	14	95.6522	98.6672	Constitutive	chromosome	Right	intragenic	-	843695	844484	SL1344_0756	modE	SL1344_0756	modE
ST4-74.fa_843865_-	CP002487.1	ST4-74.fa	843865	843866	843863	843867	100	100	100	90	5	8	58	10	100	98.5294	Constitutive	chromosome	Right	intragenic	-	843695	844484	SL1344_0756	modE	SL1344_0756	modE
ST4-74.fa_843945_+	CP002487.1	ST4-74.fa	843945	843946	843944	843948	100	85.71	83.61	92.31	7	14	61	13	90.4733	85.1384	Constitutive	chromosome	Right	intragenic	-	843695	844484	SL1344_0756	modE	SL1344_0756	modE
ST4-74.fa_843946_-	CP002487.1	ST4-74.fa	843946	843947	843944	843948	100	100	96.72	88.89	6	8	61	9	100	95.7133	Constitutive	chromosome	Right	intragenic	-	843695	844484	SL1344_0756	modE	SL1344_0756	modE
ST4-74.fa_844061_+	CP002487.1	ST4-74.fa	844061	844062	844060	844064	100	84.62	100	100	7	13	62	13	90.003	100	Constitutive	chromosome	Right	intragenic	-	843695	844484	SL1344_0756	modE	SL1344_0756	modE
ST4-74.fa_844062_-	CP002487.1	ST4-74.fa	844062	844063	844060	844064	100	80	96.49	87.5	6	10	57	8	87.5	95.3835	Constitutive	chromosome	Right	intragenic	-	843695	844484	SL1344_0756	modE	SL1344_0756	modE
ST4-74.fa_844067_+	CP002487.1	ST4-74.fa	844067	844068	844066	844070	100	90.91	93.55	92.31	7	11	62	13	94.445	93.3351	Constitutive	chromosome	Right	intragenic	-	843695	844484	SL1344_0756	modE	SL1344_0756	modE
ST4-74.fa_844068_-	CP002487.1	ST4-74.fa	844068	844069	844066	844070	100	87.5	98.33	100	6	8	60	9	92.8571	98.5478	Constitutive	chromosome	Right	intragenic	-	843695	844484	SL1344_0756	modE	SL1344_0756	modE
ST4-74.fa_844227_+	CP002487.1	ST4-74.fa	844227	844228	844226	844230	87.5	91.67	89.66	90.91	8	12	58	11	90.002	89.8593	Constitutive	chromosome	Right	intragenic	-	843695	844484	SL1344_0756	modE	SL1344_0756	modE
ST4-74.fa_844228_-	CP002487.1	ST4-74.fa	844228	844229	844226	844230	100	85.71	92	55.56	5	7	50	9	91.6642	86.4414	Constitutive	chromosome	Right	intragenic	-	843695	844484	SL1344_0756	modE	SL1344_0756	modE
ST4-74.fa_844430_+	CP002487.1	ST4-74.fa	844430	844431	844429	844433	100	100	98.31	90.91	7	13	59	11	100	97.1471	Constitutive	chromosome	Right	intragenic	-	843695	844484	SL1344_0756	modE	SL1344_0756	modE
ST4-74.fa_844431_-	CP002487.1	ST4-74.fa	844431	844432	844429	844433	85.71	70	98.31	100	7	10	59	8	76.4688	98.5118	Constitutive	chromosome	Right	intragenic	-	843695	844484	SL1344_0756	modE	SL1344_0756	modE
ST4-74.fa_844805_+	CP002487.1	ST4-74.fa	844805	844806	844804	844808	88.89	86.67	89.29	80	9	15	56	15	87.5025	87.3273	Constitutive	chromosome	Right	intergenic	++	844762	844928	SL1344_0757	ybhT	SL1344_0758	modA
ST4-74.fa_844806_-	CP002487.1	ST4-74.fa	844806	844807	844804	844808	75	100	94.44	85.71	8	10	54	7	88.8889	93.4382	Constitutive	chromosome	Right	intergenic	++	844762	844928	SL1344_0757	ybhT	SL1344_0758	modA
ST4-74.fa_845012_+	CP002487.1	ST4-74.fa	845012	845013	845011	845015	100	92.86	94.92	93.33	9	14	59	15	95.6539	94.5977	Constitutive	chromosome	Right	intragenic	+	844928	845702	SL1344_0758	modA	SL1344_0758	modA
ST4-74.fa_845013_-	CP002487.1	ST4-74.fa	845013	845014	845011	845015	85.71	100	96.3	85.71	7	10	54	7	94.1159	95.0848	Constitutive	chromosome	Right	intragenic	+	844928	845702	SL1344_0758	modA	SL1344_0758	modA
ST4-74.fa_845157_+	CP002487.1	ST4-74.fa	845157	845158	845156	845160	87.5	83.33	92.06	86.67	8	12	63	15	84.998	91.0235	Constitutive	chromosome	Right	intragenic	+	844928	845702	SL1344_0758	modA	SL1344_0758	modA
ST4-74.fa_845158_-	CP002487.1	ST4-74.fa	845158	845159	845156	845160	87.5	100	100	100	8	10	58	7	94.4444	100	Constitutive	chromosome	Right	intragenic	+	844928	845702	SL1344_0758	modA	SL1344_0758	modA
ST4-74.fa_845175_+	CP002487.1	ST4-74.fa	845175	845176	845174	845178	100	90.91	95.38	100	8	11	65	14	94.7374	96.1987	Constitutive	chromosome	Right	intragenic	+	844928	845702	SL1344_0758	modA	SL1344_0758	modA
ST4-74.fa_845176_-	CP002487.1	ST4-74.fa	845176	845177	845174	845178	87.5	72.73	98.36	100	8	11	61	8	78.9489	98.5501	Constitutive	chromosome	Right	intragenic	+	844928	845702	SL1344_0758	modA	SL1344_0758	modA
ST4-74.fa_845355_+	CP002487.1	ST4-74.fa	845355	845356	845354	845358	87.5	88.24	95.24	92.86	8	17	63	14	88.0032	94.8073	Constitutive	chromosome	Right	intragenic	+	844928	845702	SL1344_0758	modA	SL1344_0758	modA
ST4-74.fa_845356_-	CP002487.1	ST4-74.fa	845356	845357	845354	845358	83.33	100	100	100	6	10	59	7	93.7488	100	Constitutive	chromosome	Right	intragenic	+	844928	845702	SL1344_0758	modA	SL1344_0758	modA
ST4-74.fa_845714_+	CP002487.1	ST4-74.fa	845714	845715	845713	845717	85.71	93.75	96.83	85.71	7	16	63	14	91.303	94.8082	Constitutive	chromosome	Right	intragenic	+	845701	846391	SL1344_0759	modB	SL1344_0759	modB
ST4-74.fa_845715_-	CP002487.1	ST4-74.fa	845715	845716	845713	845717	83.33	88.89	87.5	85.71	6	9	56	7	86.666	87.3011	Constitutive	chromosome	Right	intragenic	+	845701	846391	SL1344_0759	modB	SL1344_0759	modB
ST4-74.fa_845788_+	CP002487.1	ST4-74.fa	845788	845789	845787	845791	83.33	86.67	96.67	92.86	6	15	60	14	85.7157	95.9492	Constitutive	chromosome	Right	intragenic	+	845701	846391	SL1344_0759	modB	SL1344_0759	modB
ST4-74.fa_845789_-	CP002487.1	ST4-74.fa	845789	845790	845787	845791	100	100	100	100	5	9	61	8	100	100	Constitutive	chromosome	Right	intragenic	+	845701	846391	SL1344_0759	modB	SL1344_0759	modB
ST4-74.fa_846265_+	CP002487.1	ST4-74.fa	846265	846266	846264	846268	100	81.82	98.21	92.86	6	11	56	14	88.2365	97.14	Constitutive	chromosome	Right	intragenic	+	845701	846391	SL1344_0759	modB	SL1344_0759	modB
ST4-74.fa_846266_-	CP002487.1	ST4-74.fa	846266	846267	846264	846268	100	87.5	92.59	85.71	6	8	54	7	92.8571	91.8005	Constitutive	chromosome	Right	intragenic	+	845701	846391	SL1344_0759	modB	SL1344_0759	modB
ST4-74.fa_846468_+	CP002487.1	ST4-74.fa	846468	846469	846467	846471	66.67	93.33	96.88	100	6	15	64	15	85.7129	97.4724	Constitutive	chromosome	Right	intragenic	+	846393	847452	SL1344_0760	modC	SL1344_0760	modC
ST4-74.fa_846469_-	CP002487.1	ST4-74.fa	846469	846470	846467	846471	85.71	80	98.39	87.5	7	10	62	8	82.3512	97.1454	Constitutive	chromosome	Right	intragenic	+	846393	847452	SL1344_0760	modC	SL1344_0760	modC
ST4-74.fa_846760_+	CP002487.1	ST4-74.fa	846760	846761	846759	846763	100	92.86	98.53	88.24	7	14	68	17	95.24	96.472	Constitutive	chromosome	Right	intragenic	+	846393	847452	SL1344_0760	modC	SL1344_0760	modC
ST4-74.fa_846761_-	CP002487.1	ST4-74.fa	846761	846762	846759	846763	100	90	98.36	100	7	10	61	7	94.1176	98.5288	Constitutive	chromosome	Right	intragenic	+	846393	847452	SL1344_0760	modC	SL1344_0760	modC
ST4-74.fa_847507_+	CP002487.1	ST4-74.fa	847507	847508	847506	847510	83.33	87.5	97.18	93.33	6	16	71	15	86.3627	96.5085	Constitutive	chromosome	Right	intragenic	-	847452	848271	SL1344_0761	ybhA	SL1344_0761	ybhA
ST4-74.fa_847508_-	CP002487.1	ST4-74.fa	847508	847509	847506	847510	87.5	71.43	94.2	100	8	7	69	6	80.0007	94.664	Constitutive	chromosome	Right	intragenic	-	847452	848271	SL1344_0761	ybhA	SL1344_0761	ybhA
ST4-74.fa_847615_+	CP002487.1	ST4-74.fa	847615	847616	847614	847618	100	92.86	95.89	86.67	6	14	73	15	95.002	94.3184	Constitutive	chromosome	Right	intragenic	-	847452	848271	SL1344_0761	ybhA	SL1344_0761	ybhA
ST4-74.fa_847616_-	CP002487.1	ST4-74.fa	847616	847617	847614	847618	100	85.71	95.65	100	8	7	69	5	93.3313	95.9439	Constitutive	chromosome	Right	intragenic	-	847452	848271	SL1344_0761	ybhA	SL1344_0761	ybhA
ST4-74.fa_847704_+	CP002487.1	ST4-74.fa	847704	847705	847703	847707	100	100	100	93.33	6	16	71	15	100	98.8366	Constitutive	chromosome	Right	intragenic	-	847452	848271	SL1344_0761	ybhA	SL1344_0761	ybhA
ST4-74.fa_847705_-	CP002487.1	ST4-74.fa	847705	847706	847703	847707	100	85.71	100	100	8	7	67	4	93.3313	100	Constitutive	chromosome	Right	intragenic	-	847452	848271	SL1344_0761	ybhA	SL1344_0761	ybhA
ST4-74.fa_848022_+	CP002487.1	ST4-74.fa	848022	848023	848021	848025	80	84.62	89.8	88.89	5	13	49	9	83.3367	89.6588	Constitutive	chromosome	Right	intragenic	-	847452	848271	SL1344_0761	ybhA	SL1344_0761	ybhA
ST4-74.fa_848023_-	CP002487.1	ST4-74.fa	848023	848024	848021	848025	83.33	100	93.55	100	6	6	62	5	91.665	94.0313	Constitutive	chromosome	Right	intragenic	-	847452	848271	SL1344_0761	ybhA	SL1344_0761	ybhA
ST4-74.fa_848702_+	CP002487.1	ST4-74.fa	848702	848703	848701	848705	85.71	100	97.01	100	7	11	67	11	94.4428	97.4317	Constitutive	chromosome	Right	intragenic	+	848434	849430	SL1344_0762	ybhE	SL1344_0762	ybhE
ST4-74.fa_848703_-	CP002487.1	ST4-74.fa	848703	848704	848701	848705	100	75	98.57	100	7	8	70	5	86.6667	98.6653	Constitutive	chromosome	Right	intragenic	+	848434	849430	SL1344_0762	ybhE	SL1344_0762	ybhE
ST4-74.fa_848730_+	CP002487.1	ST4-74.fa	848730	848731	848729	848733	85.71	84.62	98.55	100	7	13	69	10	85.0015	98.7335	Constitutive	chromosome	Right	intragenic	+	848434	849430	SL1344_0762	ybhE	SL1344_0762	ybhE
ST4-74.fa_848731_-	CP002487.1	ST4-74.fa	848731	848732	848729	848733	100	88.89	98.51	100	7	9	67	5	93.7506	98.6135	Constitutive	chromosome	Right	intragenic	+	848434	849430	SL1344_0762	ybhE	SL1344_0762	ybhE
ST4-74.fa_848879_+	CP002487.1	ST4-74.fa	848879	848880	848878	848882	83.33	100	89.55	88.89	6	13	67	9	94.7358	89.4718	Constitutive	chromosome	Right	intragenic	+	848434	849430	SL1344_0762	ybhE	SL1344_0762	ybhE
ST4-74.fa_848880_-	CP002487.1	ST4-74.fa	848880	848881	848878	848882	100	77.78	95.89	100	7	9	73	5	87.5012	96.1535	Constitutive	chromosome	Right	intragenic	+	848434	849430	SL1344_0762	ybhE	SL1344_0762	ybhE
ST4-74.fa_84926_+	CP002487.1	ST4-74.fa	84926	84927	84925	84929	85.71	86.67	88.46	100	7	15	52	8	86.3645	89.9987	Constitutive	chromosome	NSR	intragenic	-	84182	85454	SL1344_0073	caiB	SL1344_0073	caiB
ST4-74.fa_84927_-	CP002487.1	ST4-74.fa	84927	84928	84925	84929	100	81.25	93.22	100	5	16	59	11	85.7143	94.2854	Constitutive	chromosome	NSR	intragenic	-	84182	85454	SL1344_0073	caiB	SL1344_0073	caiB
ST4-74.fa_84945_+	CP002487.1	ST4-74.fa	84945	84946	84944	84948	71.43	83.33	82.22	88.89	7	12	45	9	78.9458	83.3317	Constitutive	chromosome	NSR	intragenic	-	84182	85454	SL1344_0073	caiB	SL1344_0073	caiB
ST4-74.fa_84946_-	CP002487.1	ST4-74.fa	84946	84947	84944	84948	100	100	95	100	4	16	60	10	100	95.7143	Constitutive	chromosome	NSR	intragenic	-	84182	85454	SL1344_0073	caiB	SL1344_0073	caiB
ST4-74.fa_849781_+	CP002487.1	ST4-74.fa	849781	849782	849780	849784	71.43	91.67	98.63	100	7	12	73	11	84.2132	98.8094	Constitutive	chromosome	Right	intragenic	-	849573	850857	SL1344_0763	ybhC	SL1344_0763	ybhC
ST4-74.fa_849782_-	CP002487.1	ST4-74.fa	849782	849783	849780	849784	100	100	95.77	87.5	8	9	71	8	100	94.9325	Constitutive	chromosome	Right	intragenic	-	849573	850857	SL1344_0763	ybhC	SL1344_0763	ybhC
ST4-74.fa_849871_+	CP002487.1	ST4-74.fa	849871	849872	849870	849874	71.43	100	95.83	100	7	11	72	10	88.8894	96.3385	Constitutive	chromosome	Right	intragenic	-	849573	850857	SL1344_0763	ybhC	SL1344_0763	ybhC
ST4-74.fa_849872_-	CP002487.1	ST4-74.fa	849872	849873	849870	849874	85.71	87.5	94.52	100	7	8	73	9	86.6647	95.1215	Constitutive	chromosome	Right	intragenic	-	849573	850857	SL1344_0763	ybhC	SL1344_0763	ybhC
ST4-74.fa_850053_+	CP002487.1	ST4-74.fa	850053	850054	850052	850056	85.71	88.89	97.18	100	7	9	71	9	87.4988	97.4972	Constitutive	chromosome	Right	intragenic	-	849573	850857	SL1344_0763	ybhC	SL1344_0763	ybhC
ST4-74.fa_850054_-	CP002487.1	ST4-74.fa	850054	850055	850052	850056	100	100	95.77	100	6	8	71	8	100	96.1984	Constitutive	chromosome	Right	intragenic	-	849573	850857	SL1344_0763	ybhC	SL1344_0763	ybhC
ST4-74.fa_850279_+	CP002487.1	ST4-74.fa	850279	850280	850278	850282	83.33	81.82	97.01	100	6	11	67	11	82.3529	97.4317	Constitutive	chromosome	Right	intragenic	-	849573	850857	SL1344_0763	ybhC	SL1344_0763	ybhC
ST4-74.fa_850280_-	CP002487.1	ST4-74.fa	850280	850281	850278	850282	100	100	97.33	85.71	6	8	75	7	100	96.338	Constitutive	chromosome	Right	intragenic	-	849573	850857	SL1344_0763	ybhC	SL1344_0763	ybhC
ST4-74.fa_850423_+	CP002487.1	ST4-74.fa	850423	850424	850422	850426	80	90.91	93.85	100	5	11	65	7	87.5006	94.4479	Constitutive	chromosome	Right	intragenic	-	849573	850857	SL1344_0763	ybhC	SL1344_0763	ybhC
ST4-74.fa_850424_-	CP002487.1	ST4-74.fa	850424	850425	850422	850426	100	90	92.96	100	6	10	71	6	93.75	93.5086	Constitutive	chromosome	Right	intragenic	-	849573	850857	SL1344_0763	ybhC	SL1344_0763	ybhC
ST4-74.fa_850758_+	CP002487.1	ST4-74.fa	850758	850759	850757	850761	100	83.33	94.44	100	4	12	72	9	87.4975	95.0578	Constitutive	chromosome	Right	intragenic	-	849573	850857	SL1344_0763	ybhC	SL1344_0763	ybhC
ST4-74.fa_850759_-	CP002487.1	ST4-74.fa	850759	850760	850757	850761	100	100	95.38	87.5	7	9	65	8	100	94.5164	Constitutive	chromosome	Right	intragenic	-	849573	850857	SL1344_0763	ybhC	SL1344_0763	ybhC
ST4-74.fa_850768_+	CP002487.1	ST4-74.fa	850768	850769	850767	850771	100	75	100	100	4	12	67	9	81.25	100	Constitutive	chromosome	Right	intragenic	-	849573	850857	SL1344_0763	ybhC	SL1344_0763	ybhC
ST4-74.fa_850769_-	CP002487.1	ST4-74.fa	850769	850770	850767	850771	83.33	50	58.7	37.5	6	8	46	8	64.2843	55.5593	Constitutive	chromosome	Right	intragenic	-	849573	850857	SL1344_0763	ybhC	SL1344_0763	ybhC
ST4-74.fa_850773_+	CP002487.1	ST4-74.fa	850773	850774	850772	850776	100	81.82	89.83	100	4	11	59	8	86.668	91.0443	Constitutive	chromosome	Right	intragenic	-	849573	850857	SL1344_0763	ybhC	SL1344_0763	ybhC
ST4-74.fa_850774_-	CP002487.1	ST4-74.fa	850774	850775	850772	850776	85.71	100	80.7	100	7	7	57	6	92.855	82.5381	Constitutive	chromosome	Right	intragenic	-	849573	850857	SL1344_0763	ybhC	SL1344_0763	ybhC
ST4-74.fa_851890_+	CP002487.1	ST4-74.fa	851890	851891	851889	851893	100	66.67	96.72	100	4	9	61	9	76.9254	97.1417	Constitutive	chromosome	Right	intragenic	+	851094	852318	SL1344_0764	hutI	SL1344_0764	hutI
ST4-74.fa_851891_-	CP002487.1	ST4-74.fa	851891	851892	851889	851893	100	100	98.55	100	8	13	69	9	100	98.7173	Constitutive	chromosome	Right	intragenic	+	851094	852318	SL1344_0764	hutI	SL1344_0764	hutI
ST4-74.fa_852198_+	CP002487.1	ST4-74.fa	852198	852199	852197	852201	100	75	92.45	60	3	12	53	10	80	87.2992	Constitutive	chromosome	Right	intragenic	+	851094	852318	SL1344_0764	hutI	SL1344_0764	hutI
ST4-74.fa_852199_-	CP002487.1	ST4-74.fa	852199	852200	852197	852201	87.5	87.5	90.77	80	8	16	65	10	87.5	89.334	Constitutive	chromosome	Right	intragenic	+	851094	852318	SL1344_0764	hutI	SL1344_0764	hutI
ST4-74.fa_852449_+	CP002487.1	ST4-74.fa	852449	852450	852448	852452	75	83.33	95.52	83.33	4	12	67	12	81.2475	93.6684	Constitutive	chromosome	Right	intragenic	+	852314	853256	SL1344_0765	hutG	SL1344_0765	hutG
ST4-74.fa_852450_-	CP002487.1	ST4-74.fa	852450	852451	852448	852452	100	93.75	95.52	100	7	16	67	8	95.6522	95.9979	Constitutive	chromosome	Right	intragenic	+	852314	853256	SL1344_0765	hutG	SL1344_0765	hutG
ST4-74.fa_852615_+	CP002487.1	ST4-74.fa	852615	852616	852614	852618	100	88.89	96.88	90.91	3	9	64	11	91.6675	96.0044	Constitutive	chromosome	Right	intragenic	+	852314	853256	SL1344_0765	hutG	SL1344_0765	hutG
ST4-74.fa_852616_-	CP002487.1	ST4-74.fa	852616	852617	852614	852618	85.71	100	98.48	100	7	14	66	7	95.2367	98.6258	Constitutive	chromosome	Right	intragenic	+	852314	853256	SL1344_0765	hutG	SL1344_0765	hutG
ST4-74.fa_852764_+	CP002487.1	ST4-74.fa	852764	852765	852763	852767	66.67	90.91	98.44	100	3	11	64	10	85.7157	98.6508	Constitutive	chromosome	Right	intragenic	+	852314	853256	SL1344_0765	hutG	SL1344_0765	hutG
ST4-74.fa_852765_-	CP002487.1	ST4-74.fa	852765	852766	852763	852767	100	100	90.14	100	7	12	71	6	100	90.9083	Constitutive	chromosome	Right	intragenic	+	852314	853256	SL1344_0765	hutG	SL1344_0765	hutG
ST4-74.fa_852789_+	CP002487.1	ST4-74.fa	852789	852790	852788	852792	66.67	88.89	95.16	90	3	9	62	10	83.335	94.4433	Constitutive	chromosome	Right	intragenic	+	852314	853256	SL1344_0765	hutG	SL1344_0765	hutG
ST4-74.fa_852790_-	CP002487.1	ST4-74.fa	852790	852791	852788	852792	100	100	89.55	100	7	11	67	6	100	90.4089	Constitutive	chromosome	Right	intragenic	+	852314	853256	SL1344_0765	hutG	SL1344_0765	hutG
ST4-74.fa_852960_+	CP002487.1	ST4-74.fa	852960	852961	852959	852963	66.67	91.67	93.22	90.91	3	12	59	11	86.67	92.857	Constitutive	chromosome	Right	intragenic	+	852314	853256	SL1344_0765	hutG	SL1344_0765	hutG
ST4-74.fa_852961_-	CP002487.1	ST4-74.fa	852961	852962	852959	852963	100	91.67	92.75	85.71	7	12	69	7	94.7389	92.1016	Constitutive	chromosome	Right	intragenic	+	852314	853256	SL1344_0765	hutG	SL1344_0765	hutG
ST4-74.fa_853035_+	CP002487.1	ST4-74.fa	853035	853036	853034	853038	66.67	87.5	98.41	90	3	8	63	10	81.8191	97.2579	Constitutive	chromosome	Right	intragenic	+	852314	853256	SL1344_0765	hutG	SL1344_0765	hutG
ST4-74.fa_853036_-	CP002487.1	ST4-74.fa	853036	853037	853034	853038	100	91.67	94.44	88.89	7	12	72	9	94.7389	93.8233	Constitutive	chromosome	Right	intragenic	+	852314	853256	SL1344_0765	hutG	SL1344_0765	hutG
ST4-74.fa_853161_+	CP002487.1	ST4-74.fa	853161	853162	853160	853164	66.67	72.73	96.88	83.33	3	11	64	12	71.4314	94.7405	Constitutive	chromosome	Right	intragenic	+	852314	853256	SL1344_0765	hutG	SL1344_0765	hutG
ST4-74.fa_853162_-	CP002487.1	ST4-74.fa	853162	853163	853160	853164	100	100	100	87.5	7	11	65	8	100	98.6301	Constitutive	chromosome	Right	intragenic	+	852314	853256	SL1344_0765	hutG	SL1344_0765	hutG
ST4-74.fa_853400_+	CP002487.1	ST4-74.fa	853400	853401	853399	853403	75	62.5	88.24	100	4	8	51	9	66.6667	90.004	Constitutive	chromosome	Right	intragenic	+	853348	854026	SL1344_0766	hutC	SL1344_0766	hutC
ST4-74.fa_853401_-	CP002487.1	ST4-74.fa	853401	853402	853399	853403	100	100	95.83	100	7	11	72	9	100	96.2933	Constitutive	chromosome	Right	intragenic	+	853348	854026	SL1344_0766	hutC	SL1344_0766	hutC
ST4-74.fa_853721_+	CP002487.1	ST4-74.fa	853721	853722	853720	853724	75	100	96.88	90.91	4	9	64	11	92.3077	96.0044	Constitutive	chromosome	Right	intragenic	+	853348	854026	SL1344_0766	hutC	SL1344_0766	hutC
ST4-74.fa_853722_-	CP002487.1	ST4-74.fa	853722	853723	853720	853724	100	100	96.97	100	7	10	66	9	100	97.3336	Constitutive	chromosome	Right	intragenic	+	853348	854026	SL1344_0766	hutC	SL1344_0766	hutC
ST4-74.fa_853742_+	CP002487.1	ST4-74.fa	853742	853743	853741	853745	75	90.91	96.77	100	4	11	62	10	86.6673	97.2186	Constitutive	chromosome	Right	intragenic	+	853348	854026	SL1344_0766	hutC	SL1344_0766	hutC
ST4-74.fa_853743_-	CP002487.1	ST4-74.fa	853743	853744	853741	853745	100	100	96.92	100	6	10	65	8	100	97.2575	Constitutive	chromosome	Right	intragenic	+	853348	854026	SL1344_0766	hutC	SL1344_0766	hutC
ST4-74.fa_853825_+	CP002487.1	ST4-74.fa	853825	853826	853824	853828	75	100	98.46	91.67	4	14	65	12	94.4444	97.4018	Constitutive	chromosome	Right	intragenic	+	853348	854026	SL1344_0766	hutC	SL1344_0766	hutC
ST4-74.fa_853826_-	CP002487.1	ST4-74.fa	853826	853827	853824	853828	100	100	95.24	88.89	7	10	63	9	100	94.4463	Constitutive	chromosome	Right	intragenic	+	853348	854026	SL1344_0766	hutC	SL1344_0766	hutC
ST4-74.fa_854334_+	CP002487.1	ST4-74.fa	854334	854335	854333	854337	100	91.67	95.31	100	4	12	64	10	93.7525	95.9438	Constitutive	chromosome	Right	intragenic	+	854222	855908	SL1344_0767	hutU	SL1344_0767	hutU
ST4-74.fa_854335_-	CP002487.1	ST4-74.fa	854335	854336	854333	854337	100	87.5	98.41	85.71	6	8	63	7	92.8571	97.14	Constitutive	chromosome	Right	intragenic	+	854222	855908	SL1344_0767	hutU	SL1344_0767	hutU
ST4-74.fa_854630_+	CP002487.1	ST4-74.fa	854630	854631	854629	854633	100	90.91	98.36	100	7	11	61	11	94.445	98.6106	Constitutive	chromosome	Right	intragenic	+	854222	855908	SL1344_0767	hutU	SL1344_0767	hutU
ST4-74.fa_854631_-	CP002487.1	ST4-74.fa	854631	854632	854629	854633	80	90.91	91.67	88.89	5	11	60	9	87.5006	91.3074	Constitutive	chromosome	Right	intragenic	+	854222	855908	SL1344_0767	hutU	SL1344_0767	hutU
ST4-74.fa_855006_+	CP002487.1	ST4-74.fa	855006	855007	855005	855009	80	83.33	94.03	85.71	5	12	67	14	82.3506	92.592	Constitutive	chromosome	Right	intragenic	+	854222	855908	SL1344_0767	hutU	SL1344_0767	hutU
ST4-74.fa_855007_-	CP002487.1	ST4-74.fa	855007	855008	855005	855009	83.33	100	95.89	100	6	9	73	6	93.332	96.2022	Constitutive	chromosome	Right	intragenic	+	854222	855908	SL1344_0767	hutU	SL1344_0767	hutU
ST4-74.fa_855024_+	CP002487.1	ST4-74.fa	855024	855025	855023	855027	100	90.91	98.46	100	6	11	65	12	94.1182	98.7	Constitutive	chromosome	Right	intragenic	+	854222	855908	SL1344_0767	hutU	SL1344_0767	hutU
ST4-74.fa_855025_-	CP002487.1	ST4-74.fa	855025	855026	855023	855027	100	100	97.33	100	6	11	75	7	100	97.5579	Constitutive	chromosome	Right	intragenic	+	854222	855908	SL1344_0767	hutU	SL1344_0767	hutU
ST4-74.fa_85506_+	CP002487.1	ST4-74.fa	85506	85507	85505	85509	87.5	93.75	98.08	100	8	16	52	8	91.6667	98.336	Constitutive	chromosome	NSR	intergenic	--	85454	85511	SL1344_0073	caiB	SL1344_0074	caiA
ST4-74.fa_85507_-	CP002487.1	ST4-74.fa	85507	85508	85505	85509	100	52.63	95	88.89	4	19	60	9	60.8683	94.203	Constitutive	chromosome	NSR	intergenic	--	85454	85511	SL1344_0073	caiB	SL1344_0074	caiA
ST4-74.fa_855090_+	CP002487.1	ST4-74.fa	855090	855091	855089	855093	100	84.62	96.92	91.67	6	13	65	12	89.4768	96.1018	Constitutive	chromosome	Right	intragenic	+	854222	855908	SL1344_0767	hutU	SL1344_0767	hutU
ST4-74.fa_855091_-	CP002487.1	ST4-74.fa	855091	855092	855089	855093	100	81.82	95.89	87.5	5	11	73	8	87.5012	95.0614	Constitutive	chromosome	Right	intragenic	+	854222	855908	SL1344_0767	hutU	SL1344_0767	hutU
ST4-74.fa_855324_+	CP002487.1	ST4-74.fa	855324	855325	855323	855327	100	100	93.85	62.5	5	11	65	8	100	90.4144	Constitutive	chromosome	Right	intragenic	+	854222	855908	SL1344_0767	hutU	SL1344_0767	hutU
ST4-74.fa_855325_-	CP002487.1	ST4-74.fa	855325	855326	855323	855327	75	81.82	94.03	100	4	11	67	7	80.0013	94.5947	Constitutive	chromosome	Right	intragenic	+	854222	855908	SL1344_0767	hutU	SL1344_0767	hutU
ST4-74.fa_85551_+	CP002487.1	ST4-74.fa	85551	85552	85550	85554	100	87.5	94.55	100	9	16	55	9	92	95.3164	Constitutive	chromosome	NSR	intragenic	-	85511	86654	SL1344_0074	caiA	SL1344_0074	caiA
ST4-74.fa_85552_-	CP002487.1	ST4-74.fa	85552	85553	85550	85554	100	80.95	95.16	100	6	21	62	10	85.1833	95.8322	Constitutive	chromosome	NSR	intragenic	-	85511	86654	SL1344_0074	caiA	SL1344_0074	caiA
ST4-74.fa_855546_+	CP002487.1	ST4-74.fa	855546	855547	855545	855549	83.33	100	98.55	100	6	13	69	8	94.7358	98.7006	Constitutive	chromosome	Right	intragenic	+	854222	855908	SL1344_0767	hutU	SL1344_0767	hutU
ST4-74.fa_855547_-	CP002487.1	ST4-74.fa	855547	855548	855545	855549	100	91.67	93.75	100	5	12	64	8	94.12	94.4444	Constitutive	chromosome	Right	intragenic	+	854222	855908	SL1344_0767	hutU	SL1344_0767	hutU
ST4-74.fa_855792_+	CP002487.1	ST4-74.fa	855792	855793	855791	855795	50	92.31	93.44	80	6	13	61	10	78.9489	91.547	Constitutive	chromosome	Right	intragenic	+	854222	855908	SL1344_0767	hutU	SL1344_0767	hutU
ST4-74.fa_855793_-	CP002487.1	ST4-74.fa	855793	855794	855791	855795	100	92.31	100	100	5	13	62	9	94.4461	100	Constitutive	chromosome	Right	intragenic	+	854222	855908	SL1344_0767	hutU	SL1344_0767	hutU
ST4-74.fa_855834_+	CP002487.1	ST4-74.fa	855834	855835	855833	855837	60	92.31	96.88	91.67	5	13	64	12	83.335	96.0574	Constitutive	chromosome	Right	intragenic	+	854222	855908	SL1344_0767	hutU	SL1344_0767	hutU
ST4-74.fa_855835_-	CP002487.1	ST4-74.fa	855835	855836	855833	855837	100	83.33	93.55	77.78	4	12	62	9	87.4975	91.551	Constitutive	chromosome	Right	intragenic	+	854222	855908	SL1344_0767	hutU	SL1344_0767	hutU
ST4-74.fa_856142_+	CP002487.1	ST4-74.fa	856142	856143	856141	856145	80	92.86	88.52	100	5	14	61	10	89.4758	90.1369	Constitutive	chromosome	Right	intragenic	+	855909	857430	SL1344_0768	hutH	SL1344_0768	hutH
ST4-74.fa_856143_-	CP002487.1	ST4-74.fa	856143	856144	856141	856145	75	90	96.92	91.67	4	10	65	12	85.7143	96.1018	Constitutive	chromosome	Right	intragenic	+	855909	857430	SL1344_0768	hutH	SL1344_0768	hutH
ST4-74.fa_856206_+	CP002487.1	ST4-74.fa	856206	856207	856205	856209	80	86.67	88.33	100	5	15	60	11	85.0025	90.138	Constitutive	chromosome	Right	intragenic	+	855909	857430	SL1344_0768	hutH	SL1344_0768	hutH
ST4-74.fa_856207_-	CP002487.1	ST4-74.fa	856207	856208	856205	856209	100	81.82	87.69	92.31	4	11	65	13	86.668	88.46	Constitutive	chromosome	Right	intragenic	+	855909	857430	SL1344_0768	hutH	SL1344_0768	hutH
ST4-74.fa_856604_+	CP002487.1	ST4-74.fa	856604	856605	856603	856607	83.33	92.31	93.1	91.67	6	13	58	12	89.4742	92.8549	Constitutive	chromosome	Right	intragenic	+	855909	857430	SL1344_0768	hutH	SL1344_0768	hutH
ST4-74.fa_856605_-	CP002487.1	ST4-74.fa	856605	856606	856603	856607	75	100	94.74	84.62	4	7	57	13	90.9091	92.8606	Constitutive	chromosome	Right	intragenic	+	855909	857430	SL1344_0768	hutH	SL1344_0768	hutH
ST4-74.fa_856881_+	CP002487.1	ST4-74.fa	856881	856882	856880	856884	80	91.67	98.21	100	5	12	56	9	88.2376	98.4578	Constitutive	chromosome	Right	intragenic	+	855909	857430	SL1344_0768	hutH	SL1344_0768	hutH
ST4-74.fa_856882_-	CP002487.1	ST4-74.fa	856882	856883	856880	856884	100	100	93.1	100	2	10	58	10	100	94.1147	Constitutive	chromosome	Right	intragenic	+	855909	857430	SL1344_0768	hutH	SL1344_0768	hutH
ST4-74.fa_857155_+	CP002487.1	ST4-74.fa	857155	857156	857154	857158	83.33	84.62	96.49	66.67	6	13	57	9	84.2126	92.4236	Constitutive	chromosome	Right	intragenic	+	855909	857430	SL1344_0768	hutH	SL1344_0768	hutH
ST4-74.fa_857156_-	CP002487.1	ST4-74.fa	857156	857157	857154	857158	100	100	90.16	100	2	10	61	10	100	91.5459	Constitutive	chromosome	Right	intragenic	+	855909	857430	SL1344_0768	hutH	SL1344_0768	hutH
ST4-74.fa_857344_+	CP002487.1	ST4-74.fa	857344	857345	857343	857347	100	100	100	100	5	13	55	8	100	100	Constitutive	chromosome	Right	intragenic	+	855909	857430	SL1344_0768	hutH	SL1344_0768	hutH
ST4-74.fa_857345_-	CP002487.1	ST4-74.fa	857345	857346	857343	857347	100	90	96.49	100	2	10	57	11	91.6667	97.0578	Constitutive	chromosome	Right	intragenic	+	855909	857430	SL1344_0768	hutH	SL1344_0768	hutH
ST4-74.fa_857533_+	CP002487.1	ST4-74.fa	857533	857534	857532	857536	80	92.31	100	90	5	13	55	10	88.8906	98.4615	Constitutive	chromosome	Right	intragenic	-	857514	857991	SL1344_0769	ybhB	SL1344_0769	ybhB
ST4-74.fa_857534_-	CP002487.1	ST4-74.fa	857534	857535	857532	857536	100	90	94.74	90.91	3	10	57	11	92.3077	94.1204	Constitutive	chromosome	Right	intragenic	-	857514	857991	SL1344_0769	ybhB	SL1344_0769	ybhB
ST4-74.fa_857835_+	CP002487.1	ST4-74.fa	857835	857836	857834	857838	100	94.12	100	75	4	17	54	8	95.24	96.7742	Constitutive	chromosome	Right	intragenic	-	857514	857991	SL1344_0769	ybhB	SL1344_0769	ybhB
ST4-74.fa_857836_-	CP002487.1	ST4-74.fa	857836	857837	857834	857838	100	90	91.53	100	3	10	59	8	92.3077	92.5413	Constitutive	chromosome	Right	intragenic	-	857514	857991	SL1344_0769	ybhB	SL1344_0769	ybhB
ST4-74.fa_85791_+	CP002487.1	ST4-74.fa	85791	85792	85790	85794	100	93.75	98.08	100	7	16	52	14	95.6522	98.4873	Constitutive	chromosome	NSR	intragenic	-	85511	86654	SL1344_0074	caiA	SL1344_0074	caiA
ST4-74.fa_85792_-	CP002487.1	ST4-74.fa	85792	85793	85790	85794	100	83.33	96.43	88.89	6	18	56	9	87.4975	95.386	Constitutive	chromosome	NSR	intragenic	-	85511	86654	SL1344_0074	caiA	SL1344_0074	caiA
ST4-74.fa_858114_+	CP002487.1	ST4-74.fa	858114	858115	858113	858117	100	92.86	91.07	71.43	5	14	56	7	94.7389	88.8878	Constitutive	chromosome	Right	intragenic	-	858048	859338	SL1344_0770	bioA	SL1344_0770	bioA
ST4-74.fa_858115_-	CP002487.1	ST4-74.fa	858115	858116	858113	858117	100	90.91	98.33	100	3	11	60	10	92.8579	98.5686	Constitutive	chromosome	Right	intragenic	-	858048	859338	SL1344_0770	bioA	SL1344_0770	bioA
ST4-74.fa_858169_+	CP002487.1	ST4-74.fa	858169	858170	858168	858172	80	90.91	96.72	100	5	11	61	6	87.5006	97.0137	Constitutive	chromosome	Right	intragenic	-	858048	859338	SL1344_0770	bioA	SL1344_0770	bioA
ST4-74.fa_858170_-	CP002487.1	ST4-74.fa	858170	858171	858168	858172	100	90	96.3	88.89	3	10	54	9	92.3077	95.2414	Constitutive	chromosome	Right	intragenic	-	858048	859338	SL1344_0770	bioA	SL1344_0770	bioA
ST4-74.fa_858544_+	CP002487.1	ST4-74.fa	858544	858545	858543	858547	100	90.91	100	100	5	11	59	11	93.7506	100	Constitutive	chromosome	Right	intragenic	-	858048	859338	SL1344_0770	bioA	SL1344_0770	bioA
ST4-74.fa_858545_-	CP002487.1	ST4-74.fa	858545	858546	858543	858547	100	87.5	91.38	91.67	2	8	58	12	90	91.4297	Constitutive	chromosome	Right	intragenic	-	858048	859338	SL1344_0770	bioA	SL1344_0770	bioA
ST4-74.fa_858630_+	CP002487.1	ST4-74.fa	858630	858631	858629	858633	100	100	91.53	100	5	12	59	12	100	92.9615	Constitutive	chromosome	Right	intragenic	-	858048	859338	SL1344_0770	bioA	SL1344_0770	bioA
ST4-74.fa_858631_-	CP002487.1	ST4-74.fa	858631	858632	858629	858633	100	88.89	98.39	100	2	9	62	12	90.91	98.6511	Constitutive	chromosome	Right	intragenic	-	858048	859338	SL1344_0770	bioA	SL1344_0770	bioA
ST4-74.fa_858870_+	CP002487.1	ST4-74.fa	858870	858871	858869	858873	100	100	98.41	100	6	13	63	14	100	98.6991	Constitutive	chromosome	Right	intragenic	-	858048	859338	SL1344_0770	bioA	SL1344_0770	bioA
ST4-74.fa_858871_-	CP002487.1	ST4-74.fa	858871	858872	858869	858873	100	100	96.77	92.86	3	9	62	14	100	96.0497	Constitutive	chromosome	Right	intragenic	-	858048	859338	SL1344_0770	bioA	SL1344_0770	bioA
ST4-74.fa_859323_+	CP002487.1	ST4-74.fa	859323	859324	859322	859326	100	90	94.92	91.67	7	10	59	12	94.1176	94.3707	Constitutive	chromosome	Right	intragenic	-	858048	859338	SL1344_0770	bioA	SL1344_0770	bioA
ST4-74.fa_859324_-	CP002487.1	ST4-74.fa	859324	859325	859322	859326	100	88.89	92.54	100	4	9	67	13	92.3085	93.7523	Constitutive	chromosome	Right	intragenic	-	858048	859338	SL1344_0770	bioA	SL1344_0770	bioA
ST4-74.fa_859530_+	CP002487.1	ST4-74.fa	859530	859531	859529	859533	100	100	96.15	90	5	8	52	10	100	95.1581	Constitutive	chromosome	Right	intragenic	+	859424	860465	SL1344_0771	bioB	SL1344_0771	bioB
ST4-74.fa_859531_-	CP002487.1	ST4-74.fa	859531	859532	859529	859533	100	88.89	93.94	91.67	4	9	66	12	92.3085	93.5908	Constitutive	chromosome	Right	intragenic	+	859424	860465	SL1344_0771	bioB	SL1344_0771	bioB
ST4-74.fa_859565_+	CP002487.1	ST4-74.fa	859565	859566	859564	859568	100	88.89	96.55	88.89	4	9	58	9	92.3085	95.521	Constitutive	chromosome	Right	intragenic	+	859424	860465	SL1344_0771	bioB	SL1344_0771	bioB
ST4-74.fa_859566_-	CP002487.1	ST4-74.fa	859566	859567	859564	859568	100	100	94.2	100	4	8	69	12	100	95.0593	Constitutive	chromosome	Right	intragenic	+	859424	860465	SL1344_0771	bioB	SL1344_0771	bioB
ST4-74.fa_8600_+	CP002487.1	ST4-74.fa	8600	8601	8599	8603	100	95	100	100	7	20	49	8	96.2963	100	Constitutive	chromosome	NSR	intragenic	+	7664	8618	SL1344_0007	talB	SL1344_0007	talB
ST4-74.fa_860025_+	CP002487.1	ST4-74.fa	860025	860026	860024	860028	100	100	98.31	90	3	6	59	10	100	97.1057	Constitutive	chromosome	Right	intragenic	+	859424	860465	SL1344_0771	bioB	SL1344_0771	bioB
ST4-74.fa_860026_-	CP002487.1	ST4-74.fa	860026	860027	860024	860028	100	100	94.29	91.67	3	6	70	12	100	93.9066	Constitutive	chromosome	Right	intragenic	+	859424	860465	SL1344_0771	bioB	SL1344_0771	bioB
ST4-74.fa_8601_-	CP002487.1	ST4-74.fa	8601	8602	8599	8603	77.78	88.89	92.45	100	9	9	53	8	83.335	93.4402	Constitutive	chromosome	NSR	intragenic	+	7664	8618	SL1344_0007	talB	SL1344_0007	talB
ST4-74.fa_860325_+	CP002487.1	ST4-74.fa	860325	860326	860324	860328	100	87.5	90	100	5	8	60	8	92.3077	91.1765	Constitutive	chromosome	Right	intragenic	+	859424	860465	SL1344_0771	bioB	SL1344_0771	bioB
ST4-74.fa_860326_-	CP002487.1	ST4-74.fa	860326	860327	860324	860328	80	100	97.01	100	5	7	67	13	91.6667	97.4959	Constitutive	chromosome	Right	intragenic	+	859424	860465	SL1344_0771	bioB	SL1344_0771	bioB
ST4-74.fa_8607_+	CP002487.1	ST4-74.fa	8607	8608	8606	8610	100	94.74	97.92	100	7	19	48	7	96.1562	98.1847	Constitutive	chromosome	NSR	intragenic	+	7664	8618	SL1344_0007	talB	SL1344_0007	talB
ST4-74.fa_8608_-	CP002487.1	ST4-74.fa	8608	8609	8606	8610	90	100	88.89	100	10	9	45	8	94.7368	90.567	Constitutive	chromosome	NSR	intragenic	+	7664	8618	SL1344_0007	talB	SL1344_0007	talB
ST4-74.fa_861307_+	CP002487.1	ST4-74.fa	861307	861308	861306	861310	100	100	100	83.33	3	9	53	12	100	96.9225	Constitutive	chromosome	Right	intragenic	+	860461	861619	SL1344_0772	bioF	SL1344_0772	bioF
ST4-74.fa_861308_-	CP002487.1	ST4-74.fa	861308	861309	861306	861310	75	100	95.24	100	4	8	63	12	91.6667	96.0016	Constitutive	chromosome	Right	intragenic	+	860461	861619	SL1344_0772	bioF	SL1344_0772	bioF
ST4-74.fa_861813_+	CP002487.1	ST4-74.fa	861813	861814	861812	861816	100	80	96.55	70	3	10	58	10	84.6154	92.6456	Constitutive	chromosome	Right	intragenic	+	861602	862358	SL1344_0773	bioC	SL1344_0773	bioC
ST4-74.fa_861814_-	CP002487.1	ST4-74.fa	861814	861815	861812	861816	100	80	95.56	100	4	5	45	11	88.8889	96.4321	Constitutive	chromosome	Right	intragenic	+	861602	862358	SL1344_0773	bioC	SL1344_0773	bioC
ST4-74.fa_861846_+	CP002487.1	ST4-74.fa	861846	861847	861845	861849	100	87.5	100	100	3	8	56	11	90.9091	100	Constitutive	chromosome	Right	intragenic	+	861602	862358	SL1344_0773	bioC	SL1344_0773	bioC
ST4-74.fa_861847_-	CP002487.1	ST4-74.fa	861847	861848	861845	861849	100	80	94.12	80	4	5	51	10	88.8889	91.8052	Constitutive	chromosome	Right	intragenic	+	861602	862358	SL1344_0773	bioC	SL1344_0773	bioC
ST4-74.fa_86263_+	CP002487.1	ST4-74.fa	86263	86264	86262	86266	71.43	100	84.78	100	7	16	46	10	91.3048	87.4979	Constitutive	chromosome	NSR	intragenic	-	85511	86654	SL1344_0074	caiA	SL1344_0074	caiA
ST4-74.fa_86264_-	CP002487.1	ST4-74.fa	86264	86265	86262	86266	100	85	88.68	75	4	20	53	8	87.5	86.8859	Constitutive	chromosome	NSR	intragenic	-	85511	86654	SL1344_0074	caiA	SL1344_0074	caiA
ST4-74.fa_863065_+	CP002487.1	ST4-74.fa	863065	863066	863064	863068	60	62.5	82.46	77.78	5	8	57	9	61.5385	81.8218	Constitutive	chromosome	Right	intergenic	+-	863037	863328	SL1344_0774	bioDa	STnc3340	no
ST4-74.fa_863066_-	CP002487.1	ST4-74.fa	863066	863067	863064	863068	100	100	96.43	100	4	4	56	13	100	97.1026	Constitutive	chromosome	Right	intergenic	+-	863037	863328	SL1344_0774	bioDa	STnc3340	no
ST4-74.fa_863073_+	CP002487.1	ST4-74.fa	863073	863074	863072	863076	100	70	84.48	75	5	10	58	12	80	82.8549	Constitutive	chromosome	Right	intergenic	+-	863037	863328	SL1344_0774	bioDa	STnc3340	no
ST4-74.fa_863074_-	CP002487.1	ST4-74.fa	863074	863075	863072	863076	100	100	96.49	100	3	2	57	14	100	97.1821	Constitutive	chromosome	Right	intergenic	+-	863037	863328	SL1344_0774	bioDa	STnc3340	no
ST4-74.fa_863733_+	CP002487.1	ST4-74.fa	863733	863734	863732	863736	100	80	89.83	88.89	4	10	59	9	85.7143	89.7056	Constitutive	chromosome	Right	intragenic	+	863687	865709	SL1344_0775	uvrB	SL1344_0775	uvrB
ST4-74.fa_863734_-	CP002487.1	ST4-74.fa	863734	863735	863732	863736	100	100	96.88	93.33	3	4	64	15	100	96.2059	Constitutive	chromosome	Right	intragenic	+	863687	865709	SL1344_0775	uvrB	SL1344_0775	uvrB
ST4-74.fa_864135_+	CP002487.1	ST4-74.fa	864135	864136	864134	864138	100	44.44	74	100	1	9	50	8	49.996	77.5862	Constitutive	chromosome	Right	intragenic	+	863687	865709	SL1344_0775	uvrB	SL1344_0775	uvrB
ST4-74.fa_864136_-	CP002487.1	ST4-74.fa	864136	864137	864134	864138	100	100	95.59	100	3	3	68	16	100	96.43	Constitutive	chromosome	Right	intragenic	+	863687	865709	SL1344_0775	uvrB	SL1344_0775	uvrB
ST4-74.fa_864141_+	CP002487.1	ST4-74.fa	864141	864142	864140	864144	100	88.89	98.53	90.91	6	9	68	11	93.334	97.469	Constitutive	chromosome	Right	intragenic	+	863687	865709	SL1344_0775	uvrB	SL1344_0775	uvrB
ST4-74.fa_864142_-	CP002487.1	ST4-74.fa	864142	864143	864140	864144	100	100	96.43	92.86	3	4	56	14	100	95.716	Constitutive	chromosome	Right	intragenic	+	863687	865709	SL1344_0775	uvrB	SL1344_0775	uvrB
ST4-74.fa_864240_+	CP002487.1	ST4-74.fa	864240	864241	864239	864243	100	77.78	96.83	100	6	9	63	7	86.668	97.147	Constitutive	chromosome	Right	intragenic	+	863687	865709	SL1344_0775	uvrB	SL1344_0775	uvrB
ST4-74.fa_864241_-	CP002487.1	ST4-74.fa	864241	864242	864239	864243	100	75	98.46	100	3	4	65	14	85.7143	98.7329	Constitutive	chromosome	Right	intragenic	+	863687	865709	SL1344_0775	uvrB	SL1344_0775	uvrB
ST4-74.fa_864284_+	CP002487.1	ST4-74.fa	864284	864285	864283	864287	100	88.89	98.48	100	6	9	66	7	93.334	98.6258	Constitutive	chromosome	Right	intragenic	+	863687	865709	SL1344_0775	uvrB	SL1344_0775	uvrB
ST4-74.fa_864285_-	CP002487.1	ST4-74.fa	864285	864286	864283	864287	66.67	100	90.32	93.75	3	4	62	16	85.7157	91.0236	Constitutive	chromosome	Right	intragenic	+	863687	865709	SL1344_0775	uvrB	SL1344_0775	uvrB
ST4-74.fa_86487_+	CP002487.1	ST4-74.fa	86487	86488	86486	86490	100	90.48	95.56	100	7	21	45	10	92.86	96.3673	Constitutive	chromosome	NSR	intragenic	-	85511	86654	SL1344_0074	caiA	SL1344_0074	caiA
ST4-74.fa_86488_-	CP002487.1	ST4-74.fa	86488	86489	86486	86490	100	86.36	98.25	100	7	22	57	7	89.6524	98.4414	Constitutive	chromosome	NSR	intragenic	-	85511	86654	SL1344_0074	caiA	SL1344_0074	caiA
ST4-74.fa_864915_+	CP002487.1	ST4-74.fa	864915	864916	864914	864918	100	100	94.23	100	6	8	52	6	100	94.8269	Constitutive	chromosome	Right	intragenic	+	863687	865709	SL1344_0775	uvrB	SL1344_0775	uvrB
ST4-74.fa_864916_-	CP002487.1	ST4-74.fa	864916	864917	864914	864918	60	80	88.14	92.86	5	5	59	14	70	89.0452	Constitutive	chromosome	Right	intragenic	+	863687	865709	SL1344_0775	uvrB	SL1344_0775	uvrB
ST4-74.fa_864987_+	CP002487.1	ST4-74.fa	864987	864988	864986	864990	100	100	96.72	100	5	10	61	7	100	97.0576	Constitutive	chromosome	Right	intragenic	+	863687	865709	SL1344_0775	uvrB	SL1344_0775	uvrB
ST4-74.fa_864988_-	CP002487.1	ST4-74.fa	864988	864989	864986	864990	60	100	96.3	84.62	5	3	54	13	75	94.0337	Constitutive	chromosome	Right	intragenic	+	863687	865709	SL1344_0775	uvrB	SL1344_0775	uvrB
ST4-74.fa_86555_+	CP002487.1	ST4-74.fa	86555	86556	86554	86558	100	85	95.83	100	5	20	48	12	88	96.664	Constitutive	chromosome	NSR	intragenic	-	85511	86654	SL1344_0074	caiA	SL1344_0074	caiA
ST4-74.fa_86556_-	CP002487.1	ST4-74.fa	86556	86557	86554	86558	100	91.3	94.83	100	7	23	58	9	93.33	95.5245	Constitutive	chromosome	NSR	intragenic	-	85511	86654	SL1344_0074	caiA	SL1344_0074	caiA
ST4-74.fa_865719_+	CP002487.1	ST4-74.fa	865719	865720	865718	865722	100	81.82	94.74	100	5	11	57	10	87.5012	95.5251	Constitutive	chromosome	Right	intergenic	++	865709	866198	SL1344_0775	uvrB	SL1344_0776	slrP
ST4-74.fa_865720_-	CP002487.1	ST4-74.fa	865720	865721	865718	865722	100	57.14	79.25	76.92	2	7	53	13	66.6644	78.7911	Constitutive	chromosome	Right	intergenic	++	865709	866198	SL1344_0775	uvrB	SL1344_0776	slrP
ST4-74.fa_865976_+	CP002487.1	ST4-74.fa	865976	865977	865975	865979	100	91.67	98.25	100	4	12	57	8	93.7525	98.4654	Constitutive	chromosome	Right	intergenic	++	865709	866198	SL1344_0775	uvrB	SL1344_0776	slrP
ST4-74.fa_865977_-	CP002487.1	ST4-74.fa	865977	865978	865975	865979	100	100	84.62	92.31	4	6	52	13	100	86.158	Constitutive	chromosome	Right	intergenic	++	865709	866198	SL1344_0775	uvrB	SL1344_0776	slrP
ST4-74.fa_866182_+	CP002487.1	ST4-74.fa	866182	866183	866181	866185	100	100	96.55	90	3	8	58	10	100	95.5868	Constitutive	chromosome	Right	intergenic	++	865709	866198	SL1344_0775	uvrB	SL1344_0776	slrP
ST4-74.fa_866183_-	CP002487.1	ST4-74.fa	866183	866184	866181	866185	66.67	83.33	91.23	100	3	6	57	17	77.7767	93.2447	Constitutive	chromosome	Right	intergenic	++	865709	866198	SL1344_0775	uvrB	SL1344_0776	slrP
ST4-74.fa_866390_+	CP002487.1	ST4-74.fa	866390	866391	866389	866393	100	90	93.1	100	4	10	58	7	92.8571	93.8431	Constitutive	chromosome	Right	intragenic	+	866198	868496	SL1344_0776	slrP	SL1344_0776	slrP
ST4-74.fa_866391_-	CP002487.1	ST4-74.fa	866391	866392	866389	866393	75	100	89.83	95	4	6	59	20	90	91.1389	Constitutive	chromosome	Right	intragenic	+	866198	868496	SL1344_0776	slrP	SL1344_0776	slrP
ST4-74.fa_86668_+	CP002487.1	ST4-74.fa	86668	86669	86667	86671	100	95.24	92.16	100	8	21	51	12	96.5531	93.6533	Constitutive	chromosome	NSR	intergenic	--	86654	86688	SL1344_0074	caiA	SL1344_0075	caiT
ST4-74.fa_86669_-	CP002487.1	ST4-74.fa	86669	86670	86667	86671	87.5	87.5	98.18	80	8	24	55	10	87.5	95.3831	Constitutive	chromosome	NSR	intergenic	--	86654	86688	SL1344_0074	caiA	SL1344_0075	caiT
ST4-74.fa_867000_+	CP002487.1	ST4-74.fa	867000	867001	866999	867003	80	61.54	91.18	100	5	13	68	8	66.6678	92.1084	Constitutive	chromosome	Right	intragenic	+	866198	868496	SL1344_0776	slrP	SL1344_0776	slrP
ST4-74.fa_867001_-	CP002487.1	ST4-74.fa	867001	867002	866999	867003	100	83.33	96.23	81.25	3	6	53	16	88.8867	92.7564	Constitutive	chromosome	Right	intragenic	+	866198	868496	SL1344_0776	slrP	SL1344_0776	slrP
ST4-74.fa_867840_+	CP002487.1	ST4-74.fa	867840	867841	867839	867843	100	81.82	92.73	81.82	3	11	55	11	85.7157	90.9117	Constitutive	chromosome	Right	intragenic	+	866198	868496	SL1344_0776	slrP	SL1344_0776	slrP
ST4-74.fa_867841_-	CP002487.1	ST4-74.fa	867841	867842	867839	867843	100	70	96.83	100	5	10	63	13	80	97.3722	Constitutive	chromosome	Right	intragenic	+	866198	868496	SL1344_0776	slrP	SL1344_0776	slrP
ST4-74.fa_868409_+	CP002487.1	ST4-74.fa	868409	868410	868408	868412	100	90	97.06	92.86	5	10	68	14	93.3333	96.3429	Constitutive	chromosome	Right	intragenic	+	866198	868496	SL1344_0776	slrP	SL1344_0776	slrP
ST4-74.fa_868410_-	CP002487.1	ST4-74.fa	868410	868411	868408	868412	80	70	93.55	100	5	10	62	17	73.3333	94.938	Constitutive	chromosome	Right	intragenic	+	866198	868496	SL1344_0776	slrP	SL1344_0776	slrP
ST4-74.fa_868433_+	CP002487.1	ST4-74.fa	868433	868434	868432	868436	100	100	92.54	78.57	4	8	67	14	100	90.1254	Constitutive	chromosome	Right	intragenic	+	866198	868496	SL1344_0776	slrP	SL1344_0776	slrP
ST4-74.fa_868434_-	CP002487.1	ST4-74.fa	868434	868435	868432	868436	80	60	90.48	92.31	5	10	63	13	66.6667	90.793	Constitutive	chromosome	Right	intragenic	+	866198	868496	SL1344_0776	slrP	SL1344_0776	slrP
ST4-74.fa_868638_+	CP002487.1	ST4-74.fa	868638	868639	868637	868641	100	88.89	93.22	69.23	5	9	59	13	92.8579	88.8885	Constitutive	chromosome	Right	intragenic	-	868587	869496	SL1344_0777	ybhK	SL1344_0777	ybhK
ST4-74.fa_868639_-	CP002487.1	ST4-74.fa	868639	868640	868637	868641	100	54.55	96.77	100	7	11	62	14	72.225	97.365	Constitutive	chromosome	Right	intragenic	-	868587	869496	SL1344_0777	ybhK	SL1344_0777	ybhK
ST4-74.fa_868692_+	CP002487.1	ST4-74.fa	868692	868693	868691	868695	100	83.33	98.41	84.62	5	12	63	13	88.2329	96.0512	Constitutive	chromosome	Right	intragenic	-	868587	869496	SL1344_0777	ybhK	SL1344_0777	ybhK
ST4-74.fa_868693_-	CP002487.1	ST4-74.fa	868693	868694	868691	868695	100	90	92.19	100	6	10	64	15	93.75	93.6729	Constitutive	chromosome	Right	intragenic	-	868587	869496	SL1344_0777	ybhK	SL1344_0777	ybhK
ST4-74.fa_868944_+	CP002487.1	ST4-74.fa	868944	868945	868943	868947	80	92.31	97.01	100	5	13	67	10	88.8906	97.3983	Constitutive	chromosome	Right	intragenic	-	868587	869496	SL1344_0777	ybhK	SL1344_0777	ybhK
ST4-74.fa_868945_-	CP002487.1	ST4-74.fa	868945	868946	868943	868947	100	54.55	95.52	100	6	11	67	13	70.5912	96.248	Constitutive	chromosome	Right	intragenic	-	868587	869496	SL1344_0777	ybhK	SL1344_0777	ybhK
ST4-74.fa_869005_+	CP002487.1	ST4-74.fa	869005	869006	869004	869008	100	100	97.1	90.91	5	12	69	11	100	96.2489	Constitutive	chromosome	Right	intragenic	-	868587	869496	SL1344_0777	ybhK	SL1344_0777	ybhK
ST4-74.fa_869006_-	CP002487.1	ST4-74.fa	869006	869007	869004	869008	100	66.67	87.69	100	5	9	65	10	78.5736	89.3313	Constitutive	chromosome	Right	intragenic	-	868587	869496	SL1344_0777	ybhK	SL1344_0777	ybhK
ST4-74.fa_869031_+	CP002487.1	ST4-74.fa	869031	869032	869030	869034	66.67	90.91	96.97	100	6	11	66	9	82.3547	97.3336	Constitutive	chromosome	Right	intragenic	-	868587	869496	SL1344_0777	ybhK	SL1344_0777	ybhK
ST4-74.fa_869032_-	CP002487.1	ST4-74.fa	869032	869033	869030	869034	100	54.55	85.48	100	4	11	62	8	66.67	87.1394	Constitutive	chromosome	Right	intragenic	-	868587	869496	SL1344_0777	ybhK	SL1344_0777	ybhK
ST4-74.fa_869067_+	CP002487.1	ST4-74.fa	869067	869068	869066	869070	100	91.67	98.57	91.67	5	12	70	12	94.12	97.5602	Constitutive	chromosome	Right	intragenic	-	868587	869496	SL1344_0777	ybhK	SL1344_0777	ybhK
ST4-74.fa_869068_-	CP002487.1	ST4-74.fa	869068	869069	869066	869070	100	62.5	89.66	87.5	5	8	58	8	76.9231	89.3982	Constitutive	chromosome	Right	intragenic	-	868587	869496	SL1344_0777	ybhK	SL1344_0777	ybhK
ST4-74.fa_869085_+	CP002487.1	ST4-74.fa	869085	869086	869084	869088	60	76.92	95.45	84.62	5	13	66	13	72.22	93.6678	Constitutive	chromosome	Right	intragenic	-	868587	869496	SL1344_0777	ybhK	SL1344_0777	ybhK
ST4-74.fa_869086_-	CP002487.1	ST4-74.fa	869086	869087	869084	869088	100	81.82	96.97	100	5	11	66	12	87.5012	97.4362	Constitutive	chromosome	Right	intragenic	-	868587	869496	SL1344_0777	ybhK	SL1344_0777	ybhK
ST4-74.fa_869110_+	CP002487.1	ST4-74.fa	869110	869111	869109	869113	75	100	92.75	84.62	4	12	69	13	93.75	91.4611	Constitutive	chromosome	Right	intragenic	-	868587	869496	SL1344_0777	ybhK	SL1344_0777	ybhK
ST4-74.fa_869111_-	CP002487.1	ST4-74.fa	869111	869112	869109	869113	100	81.82	91.94	83.33	5	11	62	12	87.5012	90.5438	Constitutive	chromosome	Right	intragenic	-	868587	869496	SL1344_0777	ybhK	SL1344_0777	ybhK
ST4-74.fa_869181_+	CP002487.1	ST4-74.fa	869181	869182	869180	869184	100	90	92.75	100	4	10	69	12	92.8571	93.8241	Constitutive	chromosome	Right	intragenic	-	868587	869496	SL1344_0777	ybhK	SL1344_0777	ybhK
ST4-74.fa_869182_-	CP002487.1	ST4-74.fa	869182	869183	869180	869184	100	66.67	98.44	100	6	12	64	11	77.78	98.6688	Constitutive	chromosome	Right	intragenic	-	868587	869496	SL1344_0777	ybhK	SL1344_0777	ybhK
ST4-74.fa_869323_+	CP002487.1	ST4-74.fa	869323	869324	869322	869326	100	84.62	87.5	84.62	5	13	64	13	88.8922	87.0138	Constitutive	chromosome	Right	intragenic	-	868587	869496	SL1344_0777	ybhK	SL1344_0777	ybhK
ST4-74.fa_869324_-	CP002487.1	ST4-74.fa	869324	869325	869322	869326	80	75	96.72	71.43	5	12	61	7	76.4706	94.1166	Constitutive	chromosome	Right	intragenic	-	868587	869496	SL1344_0777	ybhK	SL1344_0777	ybhK
ST4-74.fa_869466_+	CP002487.1	ST4-74.fa	869466	869467	869465	869469	75	92.31	98.28	92.31	4	13	58	13	88.2371	97.1869	Constitutive	chromosome	Right	intragenic	-	868587	869496	SL1344_0777	ybhK	SL1344_0777	ybhK
ST4-74.fa_869467_-	CP002487.1	ST4-74.fa	869467	869468	869465	869469	100	81.82	91.04	90	6	11	67	10	88.2365	90.9049	Constitutive	chromosome	Right	intragenic	-	868587	869496	SL1344_0777	ybhK	SL1344_0777	ybhK
ST4-74.fa_869685_+	CP002487.1	ST4-74.fa	869685	869686	869684	869688	100	81.82	98.46	90.91	4	11	65	11	86.668	97.3672	Constitutive	chromosome	Right	intergenic	-+	869496	869892	SL1344_0777	ybhK	SL1344_0778	moaA
ST4-74.fa_869686_-	CP002487.1	ST4-74.fa	869686	869687	869684	869688	100	84.62	98.39	80	6	13	62	10	89.4768	95.8358	Constitutive	chromosome	Right	intergenic	-+	869496	869892	SL1344_0777	ybhK	SL1344_0778	moaA
ST4-74.fa_870_+	CP002487.1	ST4-74.fa	870	871	869	873	100	83.33	89.47	100	2	12	38	3	85.7114	90.2405	Constitutive	chromosome	NSR	intragenic	+	336	2799	SL1344_0002	thrA	SL1344_0002	thrA
ST4-74.fa_870177_+	CP002487.1	ST4-74.fa	870177	870178	870176	870180	100	90	94.03	100	4	10	67	8	92.8571	94.6668	Constitutive	chromosome	Right	intragenic	+	869892	870882	SL1344_0778	moaA	SL1344_0778	moaA
ST4-74.fa_870178_-	CP002487.1	ST4-74.fa	870178	870179	870176	870180	75	50	86.36	87.5	4	12	66	8	56.25	86.4832	Constitutive	chromosome	Right	intragenic	+	869892	870882	SL1344_0778	moaA	SL1344_0778	moaA
ST4-74.fa_870493_+	CP002487.1	ST4-74.fa	870493	870494	870492	870496	100	100	100	90.91	5	10	66	11	100	98.7014	Constitutive	chromosome	Right	intragenic	+	869892	870882	SL1344_0778	moaA	SL1344_0778	moaA
ST4-74.fa_870494_-	CP002487.1	ST4-74.fa	870494	870495	870492	870496	83.33	73.33	95.16	100	6	15	62	8	76.1871	95.7131	Constitutive	chromosome	Right	intragenic	+	869892	870882	SL1344_0778	moaA	SL1344_0778	moaA
ST4-74.fa_870558_+	CP002487.1	ST4-74.fa	870558	870559	870557	870561	75	83.33	90	83.33	4	6	60	12	79.998	88.8883	Constitutive	chromosome	Right	intragenic	+	869892	870882	SL1344_0778	moaA	SL1344_0778	moaA
ST4-74.fa_870559_-	CP002487.1	ST4-74.fa	870559	870560	870557	870561	100	83.33	96.83	100	4	12	63	9	87.4975	97.2262	Constitutive	chromosome	Right	intragenic	+	869892	870882	SL1344_0778	moaA	SL1344_0778	moaA
ST4-74.fa_870627_+	CP002487.1	ST4-74.fa	870627	870628	870626	870630	80	90	96.88	100	5	10	64	11	86.6667	97.3376	Constitutive	chromosome	Right	intragenic	+	869892	870882	SL1344_0778	moaA	SL1344_0778	moaA
ST4-74.fa_870628_-	CP002487.1	ST4-74.fa	870628	870629	870626	870630	83.33	60	90.91	100	6	15	66	9	66.6657	92.0008	Constitutive	chromosome	Right	intragenic	+	869892	870882	SL1344_0778	moaA	SL1344_0778	moaA
ST4-74.fa_871_-	CP002487.1	ST4-74.fa	871	872	869	873	83.33	100	100	100	6	5	38	8	90.9073	100	Constitutive	chromosome	NSR	intragenic	+	336	2799	SL1344_0002	thrA	SL1344_0002	thrA
ST4-74.fa_871095_+	CP002487.1	ST4-74.fa	871095	871096	871094	871098	80	66.67	82.35	70	5	9	51	10	71.4307	80.3254	Constitutive	chromosome	Right	intragenic	+	870903	871416	SL1344_0779	moaB	SL1344_0779	moaB
ST4-74.fa_871096_-	CP002487.1	ST4-74.fa	871096	871097	871094	871098	75	72.73	78.79	100	4	11	66	9	73.3353	81.3352	Constitutive	chromosome	Right	intragenic	+	870903	871416	SL1344_0779	moaB	SL1344_0779	moaB
ST4-74.fa_871156_+	CP002487.1	ST4-74.fa	871156	871157	871155	871159	100	100	96.3	90.91	5	9	54	11	100	95.3878	Constitutive	chromosome	Right	intragenic	+	870903	871416	SL1344_0779	moaB	SL1344_0779	moaB
ST4-74.fa_871157_-	CP002487.1	ST4-74.fa	871157	871158	871155	871159	100	75	98.63	100	4	12	73	7	81.25	98.7499	Constitutive	chromosome	Right	intragenic	+	870903	871416	SL1344_0779	moaB	SL1344_0779	moaB
ST4-74.fa_871189_+	CP002487.1	ST4-74.fa	871189	871190	871188	871192	100	100	98.18	100	5	8	55	10	100	98.46	Constitutive	chromosome	Right	intragenic	+	870903	871416	SL1344_0779	moaB	SL1344_0779	moaB
ST4-74.fa_871190_-	CP002487.1	ST4-74.fa	871190	871191	871188	871192	100	63.64	91.04	100	4	11	67	7	73.336	91.8876	Constitutive	chromosome	Right	intragenic	+	870903	871416	SL1344_0779	moaB	SL1344_0779	moaB
ST4-74.fa_87124_+	CP002487.1	ST4-74.fa	87124	87125	87123	87127	71.43	89.47	92.68	100	7	19	41	8	84.6131	93.8751	Constitutive	chromosome	NSR	intragenic	-	86688	88206	SL1344_0075	caiT	SL1344_0075	caiT
ST4-74.fa_871242_+	CP002487.1	ST4-74.fa	871242	871243	871241	871245	100	100	98.15	100	5	10	54	10	100	98.4391	Constitutive	chromosome	Right	intragenic	+	870903	871416	SL1344_0779	moaB	SL1344_0779	moaB
ST4-74.fa_871243_-	CP002487.1	ST4-74.fa	871243	871244	871241	871245	100	83.33	98.53	75	3	12	68	8	86.664	96.0532	Constitutive	chromosome	Right	intragenic	+	870903	871416	SL1344_0779	moaB	SL1344_0779	moaB
ST4-74.fa_87125_-	CP002487.1	ST4-74.fa	87125	87126	87123	87127	75	83.33	77.59	57.14	8	24	58	7	81.2475	75.3877	Constitutive	chromosome	NSR	intragenic	-	86688	88206	SL1344_0075	caiT	SL1344_0075	caiT
ST4-74.fa_871634_+	CP002487.1	ST4-74.fa	871634	871635	871633	871637	100	80	96.43	80	6	10	56	10	87.5	93.9406	Constitutive	chromosome	Right	intragenic	+	871418	871904	SL1344_0780	moaC	SL1344_0780	moaC
ST4-74.fa_871635_-	CP002487.1	ST4-74.fa	871635	871636	871633	871637	66.67	91.67	93.44	87.5	3	12	61	8	86.67	92.7513	Constitutive	chromosome	Right	intragenic	+	871418	871904	SL1344_0780	moaC	SL1344_0780	moaC
ST4-74.fa_871954_+	CP002487.1	ST4-74.fa	871954	871955	871953	871957	100	100	96.72	88.89	5	8	61	9	100	95.7133	Constitutive	chromosome	Right	intragenic	+	871890	872142	SL1344_0781	moaD	SL1344_0781	moaD
ST4-74.fa_871955_-	CP002487.1	ST4-74.fa	871955	871956	871953	871957	66.67	100	98.28	100	3	10	58	9	92.3085	98.511	Constitutive	chromosome	Right	intragenic	+	871890	872142	SL1344_0781	moaD	SL1344_0781	moaD
ST4-74.fa_872014_+	CP002487.1	ST4-74.fa	872014	872015	872013	872017	100	100	98.25	80	5	7	57	10	100	95.5261	Constitutive	chromosome	Right	intragenic	+	871890	872142	SL1344_0781	moaD	SL1344_0781	moaD
ST4-74.fa_872015_-	CP002487.1	ST4-74.fa	872015	872016	872013	872017	50	100	94.29	100	4	10	70	8	85.7143	94.8756	Constitutive	chromosome	Right	intragenic	+	871890	872142	SL1344_0781	moaD	SL1344_0781	moaD
ST4-74.fa_872338_+	CP002487.1	ST4-74.fa	872338	872339	872337	872341	100	90	100	90.91	3	10	55	11	92.3077	98.485	Constitutive	chromosome	Right	intragenic	+	872143	872596	SL1344_0782	moaE	SL1344_0782	moaE
ST4-74.fa_872339_-	CP002487.1	ST4-74.fa	872339	872340	872337	872341	50	76.92	95.45	100	4	13	66	8	70.5859	95.9419	Constitutive	chromosome	Right	intragenic	+	872143	872596	SL1344_0782	moaE	SL1344_0782	moaE
ST4-74.fa_872543_+	CP002487.1	ST4-74.fa	872543	872544	872542	872546	100	83.33	96.55	84.62	5	12	58	13	88.2329	94.3656	Constitutive	chromosome	Right	intragenic	+	872143	872596	SL1344_0782	moaE	SL1344_0782	moaE
ST4-74.fa_872544_-	CP002487.1	ST4-74.fa	872544	872545	872542	872546	100	83.33	89.47	88.89	3	12	57	9	86.664	89.3909	Constitutive	chromosome	Right	intragenic	+	872143	872596	SL1344_0782	moaE	SL1344_0782	moaE
ST4-74.fa_872660_+	CP002487.1	ST4-74.fa	872660	872661	872659	872663	100	90.91	93.44	92.31	5	11	61	13	93.7506	93.2415	Constitutive	chromosome	Right	intragenic	+	872643	873348	SL1344_0783	ybhL	SL1344_0783	ybhL
ST4-74.fa_872661_-	CP002487.1	ST4-74.fa	872661	872662	872659	872663	66.67	85.71	90.48	88.89	3	14	63	9	82.35	90.2812	Constitutive	chromosome	Right	intragenic	+	872643	873348	SL1344_0783	ybhL	SL1344_0783	ybhL
ST4-74.fa_872811_+	CP002487.1	ST4-74.fa	872811	872812	872810	872814	100	90.91	100	100	5	11	62	10	93.7506	100	Constitutive	chromosome	Right	intragenic	+	872643	873348	SL1344_0783	ybhL	SL1344_0783	ybhL
ST4-74.fa_872812_-	CP002487.1	ST4-74.fa	872812	872813	872810	872814	100	91.67	92.75	88.89	3	12	69	9	93.336	92.3046	Constitutive	chromosome	Right	intragenic	+	872643	873348	SL1344_0783	ybhL	SL1344_0783	ybhL
ST4-74.fa_873049_+	CP002487.1	ST4-74.fa	873049	873050	873048	873052	100	100	100	83.33	4	10	65	12	100	97.4021	Constitutive	chromosome	Right	intragenic	+	872643	873348	SL1344_0783	ybhL	SL1344_0783	ybhL
ST4-74.fa_873050_-	CP002487.1	ST4-74.fa	873050	873051	873048	873052	100	83.33	93.75	100	3	12	64	12	86.664	94.7368	Constitutive	chromosome	Right	intragenic	+	872643	873348	SL1344_0783	ybhL	SL1344_0783	ybhL
ST4-74.fa_873356_+	CP002487.1	ST4-74.fa	873356	873357	873355	873359	100	100	94.03	86.67	6	7	67	15	100	92.6837	Constitutive	chromosome	Right	intergenic	++	873348	873494	SL1344_0783	ybhL	SL1344_0784	ybhM
ST4-74.fa_873357_-	CP002487.1	ST4-74.fa	873357	873358	873355	873359	100	93.33	100	100	3	15	64	10	94.4417	100	Constitutive	chromosome	Right	intergenic	++	873348	873494	SL1344_0783	ybhL	SL1344_0784	ybhM
ST4-74.fa_873468_+	CP002487.1	ST4-74.fa	873468	873469	873467	873471	83.33	100	98.41	92.31	6	7	63	13	92.3062	97.3666	Constitutive	chromosome	Right	intergenic	++	873348	873494	SL1344_0783	ybhL	SL1344_0784	ybhM
ST4-74.fa_873469_-	CP002487.1	ST4-74.fa	873469	873470	873467	873471	50	69.23	88.89	100	2	13	63	11	66.666	90.5415	Constitutive	chromosome	Right	intergenic	++	873348	873494	SL1344_0783	ybhL	SL1344_0784	ybhM
ST4-74.fa_873920_+	CP002487.1	ST4-74.fa	873920	873921	873919	873923	100	100	98.25	87.5	6	5	57	8	100	96.9269	Constitutive	chromosome	Right	intragenic	+	873494	874202	SL1344_0784	ybhM	SL1344_0784	ybhM
ST4-74.fa_873921_-	CP002487.1	ST4-74.fa	873921	873922	873919	873923	66.67	90.91	95.77	91.67	3	11	71	12	85.7157	95.1772	Constitutive	chromosome	Right	intragenic	+	873494	874202	SL1344_0784	ybhM	SL1344_0784	ybhM
ST4-74.fa_874688_+	CP002487.1	ST4-74.fa	874688	874689	874687	874691	100	85.71	94.55	88.89	6	7	55	9	92.3054	93.7541	Constitutive	chromosome	Right	intragenic	+	874225	874834	SL1344_0785	STM0809	SL1344_0785	STM0809
ST4-74.fa_874689_-	CP002487.1	ST4-74.fa	874689	874690	874687	874691	50	91.67	87.1	62.5	2	12	62	8	85.7171	84.2886	Constitutive	chromosome	Right	intragenic	+	874225	874834	SL1344_0785	STM0809	SL1344_0785	STM0809
ST4-74.fa_87487_+	CP002487.1	ST4-74.fa	87487	87488	87486	87490	100	94.44	100	100	8	18	44	11	96.1508	100	Constitutive	chromosome	NSR	intragenic	-	86688	88206	SL1344_0075	caiT	SL1344_0075	caiT
ST4-74.fa_87488_-	CP002487.1	ST4-74.fa	87488	87489	87486	87490	100	90.91	96.83	100	8	22	63	6	93.334	97.1057	Constitutive	chromosome	NSR	intragenic	-	86688	88206	SL1344_0075	caiT	SL1344_0075	caiT
ST4-74.fa_874904_+	CP002487.1	ST4-74.fa	874904	874905	874903	874907	100	100	98.04	90	7	6	51	10	100	96.722	Constitutive	chromosome	Right	intragenic	+	874841	875402	SL1344_0786	STM0810	SL1344_0786	STM0810
ST4-74.fa_874905_-	CP002487.1	ST4-74.fa	874905	874906	874903	874907	0	100	88.33	81.82	1	12	60	11	92.3077	87.3214	Constitutive	chromosome	Right	intragenic	+	874841	875402	SL1344_0786	STM0810	SL1344_0786	STM0810
ST4-74.fa_875006_+	CP002487.1	ST4-74.fa	875006	875007	875005	875009	85.71	100	77.27	60	7	5	44	10	91.6642	74.0719	Constitutive	chromosome	Right	intragenic	+	874841	875402	SL1344_0786	STM0810	SL1344_0786	STM0810
ST4-74.fa_875007_-	CP002487.1	ST4-74.fa	875007	875008	875005	875009	0	100	94.74	66.67	1	14	57	12	93.3333	89.8583	Constitutive	chromosome	Right	intragenic	+	874841	875402	SL1344_0786	STM0810	SL1344_0786	STM0810
ST4-74.fa_875027_+	CP002487.1	ST4-74.fa	875027	875028	875026	875030	100	100	100	100	7	5	52	11	100	100	Constitutive	chromosome	Right	intragenic	+	874841	875402	SL1344_0786	STM0810	SL1344_0786	STM0810
ST4-74.fa_875028_-	CP002487.1	ST4-74.fa	875028	875029	875026	875030	0	92.86	91.38	81.82	2	14	58	11	81.2525	89.8559	Constitutive	chromosome	Right	intragenic	+	874841	875402	SL1344_0786	STM0810	SL1344_0786	STM0810
ST4-74.fa_875462_+	CP002487.1	ST4-74.fa	875462	875463	875461	875465	100	75	91.49	71.43	5	8	47	7	84.6154	88.8896	Constitutive	chromosome	Right	intragenic	-	875404	876367	SL1344_0787	ybhN	SL1344_0787	ybhN
ST4-74.fa_875463_-	CP002487.1	ST4-74.fa	875463	875464	875461	875465	0	23.08	34.09	25	2	13	44	12	20.0027	32.1421	UM	chromosome	Right	intragenic	-	875404	876367	SL1344_0787	ybhN	SL1344_0787	ybhN
ST4-74.fa_875735_+	CP002487.1	ST4-74.fa	875735	875736	875734	875738	75	85.71	85.71	90	4	7	56	10	81.8155	86.36	Constitutive	chromosome	Right	intragenic	-	875404	876367	SL1344_0787	ybhN	SL1344_0787	ybhN
ST4-74.fa_875736_-	CP002487.1	ST4-74.fa	875736	875737	875734	875738	0	78.57	96.3	80	1	14	54	10	73.332	93.7531	Constitutive	chromosome	Right	intragenic	-	875404	876367	SL1344_0787	ybhN	SL1344_0787	ybhN
ST4-74.fa_87604_+	CP002487.1	ST4-74.fa	87604	87605	87603	87607	71.43	94.12	87.8	66.67	7	17	41	9	87.5021	83.9966	Constitutive	chromosome	NSR	intragenic	-	86688	88206	SL1344_0075	caiT	SL1344_0075	caiT
ST4-74.fa_87605_-	CP002487.1	ST4-74.fa	87605	87606	87603	87607	100	90	98.33	100	8	20	60	7	92.8571	98.5045	Constitutive	chromosome	NSR	intragenic	-	86688	88206	SL1344_0075	caiT	SL1344_0075	caiT
ST4-74.fa_876050_+	CP002487.1	ST4-74.fa	876050	876051	876049	876053	66.67	87.5	94.34	75	6	8	53	8	78.5729	91.8036	Constitutive	chromosome	Right	intragenic	-	875404	876367	SL1344_0787	ybhN	SL1344_0787	ybhN
ST4-74.fa_876051_-	CP002487.1	ST4-74.fa	876051	876052	876049	876053	0	90.91	92.16	76.92	1	11	51	13	83.3342	89.0644	Constitutive	chromosome	Right	intragenic	-	875404	876367	SL1344_0787	ybhN	SL1344_0787	ybhN
ST4-74.fa_876191_+	CP002487.1	ST4-74.fa	876191	876192	876190	876194	83.33	87.5	100	100	6	8	51	11	85.7129	100	Constitutive	chromosome	Right	intragenic	-	875404	876367	SL1344_0787	ybhN	SL1344_0787	ybhN
ST4-74.fa_876192_-	CP002487.1	ST4-74.fa	876192	876193	876190	876194	100	90	93.48	94.12	2	10	46	17	91.6667	93.6527	Constitutive	chromosome	Right	intragenic	-	875404	876367	SL1344_0787	ybhN	SL1344_0787	ybhN
ST4-74.fa_876393_+	CP002487.1	ST4-74.fa	876393	876394	876392	876396	100	77.78	93.75	91.67	5	9	48	12	85.7157	93.334	Constitutive	chromosome	Right	intragenic	-	876366	877608	SL1344_0788	ybhO	SL1344_0788	ybhO
ST4-74.fa_876394_-	CP002487.1	ST4-74.fa	876394	876395	876392	876396	NA	100	90.2	84.62	NA	11	51	13	100	89.0666	Constitutive	chromosome	Right	intragenic	-	876366	877608	SL1344_0788	ybhO	SL1344_0788	ybhO
ST4-74.fa_876402_+	CP002487.1	ST4-74.fa	876402	876403	876401	876405	60	66.67	57.5	27.27	5	9	40	11	64.2879	50.9798	Constitutive	chromosome	Right	intragenic	-	876366	877608	SL1344_0788	ybhO	SL1344_0788	ybhO
ST4-74.fa_876403_-	CP002487.1	ST4-74.fa	876403	876404	876401	876405	0	66.67	81.82	68.75	1	12	44	16	61.5415	78.3347	Constitutive	chromosome	Right	intragenic	-	876366	877608	SL1344_0788	ybhO	SL1344_0788	ybhO
ST4-74.fa_876633_+	CP002487.1	ST4-74.fa	876633	876634	876632	876636	100	66.67	93.48	91.67	6	6	46	12	83.335	93.1055	Constitutive	chromosome	Right	intragenic	-	876366	877608	SL1344_0788	ybhO	SL1344_0788	ybhO
ST4-74.fa_876634_-	CP002487.1	ST4-74.fa	876634	876635	876632	876636	100	83.33	98.04	92.31	1	12	51	13	84.6123	96.8761	Constitutive	chromosome	Right	intragenic	-	876366	877608	SL1344_0788	ybhO	SL1344_0788	ybhO
ST4-74.fa_876643_+	CP002487.1	ST4-74.fa	876643	876644	876642	876646	100	80	97.73	76.92	7	5	44	13	91.6667	92.9839	Constitutive	chromosome	Right	intragenic	-	876366	877608	SL1344_0788	ybhO	SL1344_0788	ybhO
ST4-74.fa_876644_-	CP002487.1	ST4-74.fa	876644	876645	876642	876646	100	76.92	94.34	92.31	1	13	53	13	78.5686	93.9402	Constitutive	chromosome	Right	intragenic	-	876366	877608	SL1344_0788	ybhO	SL1344_0788	ybhO
ST4-74.fa_876681_+	CP002487.1	ST4-74.fa	876681	876682	876680	876684	100	100	100	100	7	6	45	10	100	100	Constitutive	chromosome	Right	intragenic	-	876366	877608	SL1344_0788	ybhO	SL1344_0788	ybhO
ST4-74.fa_876682_-	CP002487.1	ST4-74.fa	876682	876683	876680	876684	100	83.33	88.68	81.82	2	12	53	11	85.7114	87.5009	Constitutive	chromosome	Right	intragenic	-	876366	877608	SL1344_0788	ybhO	SL1344_0788	ybhO
ST4-74.fa_876714_+	CP002487.1	ST4-74.fa	876714	876715	876713	876717	83.33	85.71	100	81.82	6	7	45	11	84.6115	96.4289	Constitutive	chromosome	Right	intragenic	-	876366	877608	SL1344_0788	ybhO	SL1344_0788	ybhO
ST4-74.fa_876715_-	CP002487.1	ST4-74.fa	876715	876716	876713	876717	100	76.92	96.15	91.67	1	13	52	12	78.5686	95.31	Constitutive	chromosome	Right	intragenic	-	876366	877608	SL1344_0788	ybhO	SL1344_0788	ybhO
ST4-74.fa_877245_+	CP002487.1	ST4-74.fa	877245	877246	877244	877248	100	66.67	96.36	100	6	6	55	13	83.335	97.0559	Constitutive	chromosome	Right	intragenic	-	876366	877608	SL1344_0788	ybhO	SL1344_0788	ybhO
ST4-74.fa_877246_-	CP002487.1	ST4-74.fa	877246	877247	877244	877248	100	100	96.36	90	2	9	55	10	100	95.3815	Constitutive	chromosome	Right	intragenic	-	876366	877608	SL1344_0788	ybhO	SL1344_0788	ybhO
ST4-74.fa_877380_+	CP002487.1	ST4-74.fa	877380	877381	877379	877383	100	80	98.08	100	5	5	52	9	90	98.3633	Constitutive	chromosome	Right	intragenic	-	876366	877608	SL1344_0788	ybhO	SL1344_0788	ybhO
ST4-74.fa_877381_-	CP002487.1	ST4-74.fa	877381	877382	877379	877383	100	100	94.74	90.91	2	8	57	11	100	94.1204	Constitutive	chromosome	Right	intragenic	-	876366	877608	SL1344_0788	ybhO	SL1344_0788	ybhO
ST4-74.fa_877614_+	CP002487.1	ST4-74.fa	877614	877615	877613	877617	100	85.71	97.96	100	6	7	49	9	92.3054	98.2766	Constitutive	chromosome	Right	intragenic	-	877604	878363	SL1344_0789	ybhP	SL1344_0789	ybhP
ST4-74.fa_877615_-	CP002487.1	ST4-74.fa	877615	877616	877613	877617	100	90	98.11	81.82	1	10	53	11	90.9091	95.3102	Constitutive	chromosome	Right	intragenic	-	877604	878363	SL1344_0789	ybhP	SL1344_0789	ybhP
ST4-74.fa_877712_+	CP002487.1	ST4-74.fa	877712	877713	877711	877715	100	85.71	100	100	7	7	50	10	92.855	100	Constitutive	chromosome	Right	intragenic	-	877604	878363	SL1344_0789	ybhP	SL1344_0789	ybhP
ST4-74.fa_877713_-	CP002487.1	ST4-74.fa	877713	877714	877711	877715	50	84.62	94.64	90	2	13	56	10	80.004	93.937	Constitutive	chromosome	Right	intragenic	-	877604	878363	SL1344_0789	ybhP	SL1344_0789	ybhP
ST4-74.fa_87871_+	CP002487.1	ST4-74.fa	87871	87872	87870	87874	75	100	93.18	100	8	16	44	11	91.6667	94.544	Constitutive	chromosome	NSR	intragenic	-	86688	88206	SL1344_0075	caiT	SL1344_0075	caiT
ST4-74.fa_87872_-	CP002487.1	ST4-74.fa	87872	87873	87870	87874	100	86.36	95.16	100	8	22	62	10	89.9973	95.8322	Constitutive	chromosome	NSR	intragenic	-	86688	88206	SL1344_0075	caiT	SL1344_0075	caiT
ST4-74.fa_879267_+	CP002487.1	ST4-74.fa	879267	879268	879266	879270	100	75	92.16	85.71	4	4	51	7	87.5	91.3816	Constitutive	chromosome	Right	intragenic	-	878867	879974	SL1344_0791	ybhR	SL1344_0791	ybhR
ST4-74.fa_879268_-	CP002487.1	ST4-74.fa	879268	879269	879266	879270	50	100	100	90.91	2	6	59	11	87.5	98.5716	Constitutive	chromosome	Right	intragenic	-	878867	879974	SL1344_0791	ybhR	SL1344_0791	ybhR
ST4-74.fa_879356_+	CP002487.1	ST4-74.fa	879356	879357	879355	879359	75	100	86.27	87.5	4	1	51	8	80	86.4368	Constitutive	chromosome	Right	intragenic	-	878867	879974	SL1344_0791	ybhR	SL1344_0791	ybhR
ST4-74.fa_879357_-	CP002487.1	ST4-74.fa	879357	879358	879355	879359	50	75	89.29	90	2	4	56	10	66.6667	89.3976	Constitutive	chromosome	Right	intragenic	-	878867	879974	SL1344_0791	ybhR	SL1344_0791	ybhR
ST4-74.fa_879405_+	CP002487.1	ST4-74.fa	879405	879406	879404	879408	75	100	95.92	90	4	3	49	10	85.7143	94.9166	Constitutive	chromosome	Right	intragenic	-	878867	879974	SL1344_0791	ybhR	SL1344_0791	ybhR
ST4-74.fa_879406_-	CP002487.1	ST4-74.fa	879406	879407	879404	879408	66.67	85.71	96.61	90	3	7	59	10	79.998	95.652	Constitutive	chromosome	Right	intragenic	-	878867	879974	SL1344_0791	ybhR	SL1344_0791	ybhR
ST4-74.fa_879426_+	CP002487.1	ST4-74.fa	879426	879427	879425	879429	66.67	100	88.46	88.89	3	3	52	9	83.335	88.5234	Constitutive	chromosome	Right	intragenic	-	878867	879974	SL1344_0791	ybhR	SL1344_0791	ybhR
ST4-74.fa_879427_-	CP002487.1	ST4-74.fa	879427	879428	879425	879429	33.33	100	98.31	90	3	7	59	10	79.999	97.1057	Constitutive	chromosome	Right	intragenic	-	878867	879974	SL1344_0791	ybhR	SL1344_0791	ybhR
ST4-74.fa_879435_+	CP002487.1	ST4-74.fa	879435	879436	879434	879438	100	100	89.8	88.89	4	2	49	9	100	89.6588	Constitutive	chromosome	Right	intragenic	-	878867	879974	SL1344_0791	ybhR	SL1344_0791	ybhR
ST4-74.fa_879436_-	CP002487.1	ST4-74.fa	879436	879437	879434	879438	75	100	96.49	88.89	4	7	57	9	90.9091	95.4536	Constitutive	chromosome	Right	intragenic	-	878867	879974	SL1344_0791	ybhR	SL1344_0791	ybhR
ST4-74.fa_879558_+	CP002487.1	ST4-74.fa	879558	879559	879557	879561	75	75	98.33	100	4	4	60	11	75	98.5887	Constitutive	chromosome	Right	intragenic	-	878867	879974	SL1344_0791	ybhR	SL1344_0791	ybhR
ST4-74.fa_879559_-	CP002487.1	ST4-74.fa	879559	879560	879557	879561	40	100	92.06	88.89	5	6	63	9	72.7273	91.6637	Constitutive	chromosome	Right	intragenic	-	878867	879974	SL1344_0791	ybhR	SL1344_0791	ybhR
ST4-74.fa_879717_+	CP002487.1	ST4-74.fa	879717	879718	879716	879720	100	50	98.21	100	3	2	56	9	80	98.4578	Constitutive	chromosome	Right	intragenic	-	878867	879974	SL1344_0791	ybhR	SL1344_0791	ybhR
ST4-74.fa_879718_-	CP002487.1	ST4-74.fa	879718	879719	879716	879720	100	100	96.55	77.78	4	6	58	9	100	94.0287	Constitutive	chromosome	Right	intragenic	-	878867	879974	SL1344_0791	ybhR	SL1344_0791	ybhR
ST4-74.fa_879900_+	CP002487.1	ST4-74.fa	879900	879901	879899	879903	100	66.67	96.36	87.5	2	3	55	8	80.002	95.2349	Constitutive	chromosome	Right	intragenic	-	878867	879974	SL1344_0791	ybhR	SL1344_0791	ybhR
ST4-74.fa_879901_-	CP002487.1	ST4-74.fa	879901	879902	879899	879903	80	100	100	91.67	5	6	62	12	90.9091	98.6492	Constitutive	chromosome	Right	intragenic	-	878867	879974	SL1344_0791	ybhR	SL1344_0791	ybhR
ST4-74.fa_880_+	CP002487.1	ST4-74.fa	880	881	879	883	100	92.31	94.87	100	2	13	39	3	93.3353	95.2364	Constitutive	chromosome	NSR	intragenic	+	336	2799	SL1344_0002	thrA	SL1344_0002	thrA
ST4-74.fa_880261_+	CP002487.1	ST4-74.fa	880261	880262	880260	880264	100	66.67	100	100	5	3	57	9	87.5012	100	Constitutive	chromosome	Right	intragenic	-	880089	881220	SL1344_0792	ybhS	SL1344_0792	ybhS
ST4-74.fa_880262_-	CP002487.1	ST4-74.fa	880262	880263	880260	880264	100	100	96.43	100	3	6	56	8	100	96.8762	Constitutive	chromosome	Right	intragenic	-	880089	881220	SL1344_0792	ybhS	SL1344_0792	ybhS
ST4-74.fa_880690_+	CP002487.1	ST4-74.fa	880690	880691	880689	880693	100	66.67	92.06	100	5	3	63	8	87.5012	92.9546	Constitutive	chromosome	Right	intragenic	-	880089	881220	SL1344_0792	ybhS	SL1344_0792	ybhS
ST4-74.fa_880691_-	CP002487.1	ST4-74.fa	880691	880692	880689	880693	100	100	96.61	81.82	4	5	59	11	100	94.2859	Constitutive	chromosome	Right	intragenic	-	880089	881220	SL1344_0792	ybhS	SL1344_0792	ybhS
ST4-74.fa_880755_+	CP002487.1	ST4-74.fa	880755	880756	880754	880758	100	100	96.67	100	5	4	60	7	100	97.0179	Constitutive	chromosome	Right	intragenic	-	880089	881220	SL1344_0792	ybhS	SL1344_0792	ybhS
ST4-74.fa_880756_-	CP002487.1	ST4-74.fa	880756	880757	880754	880758	80	100	88.46	90.91	5	6	52	11	90.9091	88.8878	Constitutive	chromosome	Right	intragenic	-	880089	881220	SL1344_0792	ybhS	SL1344_0792	ybhS
ST4-74.fa_881_-	CP002487.1	ST4-74.fa	881	882	879	883	83.33	100	94.74	87.5	6	5	38	8	90.9073	93.4809	Constitutive	chromosome	NSR	intragenic	+	336	2799	SL1344_0002	thrA	SL1344_0002	thrA
ST4-74.fa_88110_+	CP002487.1	ST4-74.fa	88110	88111	88109	88113	60	75	97.73	100	10	16	44	13	69.2308	98.2477	Constitutive	chromosome	NSR	intragenic	-	86688	88206	SL1344_0075	caiT	SL1344_0075	caiT
ST4-74.fa_88111_-	CP002487.1	ST4-74.fa	88111	88112	88109	88113	85.71	73.33	88.24	75	7	15	51	8	77.2691	86.4447	Constitutive	chromosome	NSR	intragenic	-	86688	88206	SL1344_0075	caiT	SL1344_0075	caiT
ST4-74.fa_881119_+	CP002487.1	ST4-74.fa	881119	881120	881118	881122	100	100	100	100	5	4	56	10	100	100	Constitutive	chromosome	Right	intragenic	-	880089	881220	SL1344_0792	ybhS	SL1344_0792	ybhS
ST4-74.fa_881120_-	CP002487.1	ST4-74.fa	881120	881121	881118	881122	80	100	96.49	90.91	5	7	57	11	91.6667	95.5874	Constitutive	chromosome	Right	intragenic	-	880089	881220	SL1344_0792	ybhS	SL1344_0792	ybhS
ST4-74.fa_881148_+	CP002487.1	ST4-74.fa	881148	881149	881147	881151	100	50	82	80	4	4	50	10	75	81.6667	Constitutive	chromosome	Right	intragenic	-	880089	881220	SL1344_0792	ybhS	SL1344_0792	ybhS
ST4-74.fa_881149_-	CP002487.1	ST4-74.fa	881149	881150	881147	881151	75	100	84.91	81.82	4	5	53	11	88.8889	84.3789	Constitutive	chromosome	Right	intragenic	-	880089	881220	SL1344_0792	ybhS	SL1344_0792	ybhS
ST4-74.fa_881158_+	CP002487.1	ST4-74.fa	881158	881159	881157	881161	75	25	92.45	87.5	4	4	53	8	50	91.8008	Constitutive	chromosome	Right	intragenic	-	880089	881220	SL1344_0792	ybhS	SL1344_0792	ybhS
ST4-74.fa_881159_-	CP002487.1	ST4-74.fa	881159	881160	881157	881161	60	100	78.57	63.64	5	6	42	11	81.8182	75.4713	Constitutive	chromosome	Right	intragenic	-	880089	881220	SL1344_0792	ybhS	SL1344_0792	ybhS
ST4-74.fa_881278_+	CP002487.1	ST4-74.fa	881278	881279	881277	881281	100	75	92.31	100	5	4	52	11	88.8889	93.6527	Constitutive	chromosome	Right	intragenic	-	881212	882949	SL1344_0793	ybhF	SL1344_0793	ybhF
ST4-74.fa_881279_-	CP002487.1	ST4-74.fa	881279	881280	881277	881281	66.67	100	98.15	83.33	3	7	54	12	90.001	95.4555	Constitutive	chromosome	Right	intragenic	-	881212	882949	SL1344_0793	ybhF	SL1344_0793	ybhF
ST4-74.fa_881314_+	CP002487.1	ST4-74.fa	881314	881315	881313	881317	100	75	96.55	100	4	4	58	9	87.5	97.0134	Constitutive	chromosome	Right	intragenic	-	881212	882949	SL1344_0793	ybhF	SL1344_0793	ybhF
ST4-74.fa_881315_-	CP002487.1	ST4-74.fa	881315	881316	881313	881317	50	100	92.98	91.67	4	7	57	12	81.8182	92.7522	Constitutive	chromosome	Right	intragenic	-	881212	882949	SL1344_0793	ybhF	SL1344_0793	ybhF
ST4-74.fa_881368_+	CP002487.1	ST4-74.fa	881368	881369	881367	881371	100	80	100	88.89	6	5	58	9	90.9091	98.5076	Constitutive	chromosome	Right	intragenic	-	881212	882949	SL1344_0793	ybhF	SL1344_0793	ybhF
ST4-74.fa_881369_-	CP002487.1	ST4-74.fa	881369	881370	881367	881371	75	71.43	89.83	100	4	7	59	10	72.7282	91.3039	Constitutive	chromosome	Right	intragenic	-	881212	882949	SL1344_0793	ybhF	SL1344_0793	ybhF
ST4-74.fa_881473_+	CP002487.1	ST4-74.fa	881473	881474	881472	881476	100	80	97.87	100	6	5	47	10	90.9091	98.2437	Constitutive	chromosome	Right	intragenic	-	881212	882949	SL1344_0793	ybhF	SL1344_0793	ybhF
ST4-74.fa_881474_-	CP002487.1	ST4-74.fa	881474	881475	881472	881476	75	100	95	100	4	7	60	10	90.9091	95.7143	Constitutive	chromosome	Right	intragenic	-	881212	882949	SL1344_0793	ybhF	SL1344_0793	ybhF
ST4-74.fa_882043_+	CP002487.1	ST4-74.fa	882043	882044	882042	882046	100	85.71	98.33	90	6	7	60	10	92.3054	97.14	Constitutive	chromosome	Right	intragenic	-	881212	882949	SL1344_0793	ybhF	SL1344_0793	ybhF
ST4-74.fa_882044_-	CP002487.1	ST4-74.fa	882044	882045	882042	882046	100	100	96.15	90.91	4	8	52	11	100	95.2351	Constitutive	chromosome	Right	intragenic	-	881212	882949	SL1344_0793	ybhF	SL1344_0793	ybhF
ST4-74.fa_882146_+	CP002487.1	ST4-74.fa	882146	882147	882145	882149	100	80	92.98	100	5	5	57	9	90	93.9373	Constitutive	chromosome	Right	intragenic	-	881212	882949	SL1344_0793	ybhF	SL1344_0793	ybhF
ST4-74.fa_882147_-	CP002487.1	ST4-74.fa	882147	882148	882145	882149	80	100	96.43	90.91	5	7	56	11	91.6667	95.5237	Constitutive	chromosome	Right	intragenic	-	881212	882949	SL1344_0793	ybhF	SL1344_0793	ybhF
ST4-74.fa_882667_+	CP002487.1	ST4-74.fa	882667	882668	882666	882670	100	85.71	92.86	87.5	5	7	56	8	91.6642	92.19	Constitutive	chromosome	Right	intragenic	-	881212	882949	SL1344_0793	ybhF	SL1344_0793	ybhF
ST4-74.fa_882668_-	CP002487.1	ST4-74.fa	882668	882669	882666	882670	75	83.33	96.55	100	4	6	58	15	79.998	97.2589	Constitutive	chromosome	Right	intragenic	-	881212	882949	SL1344_0793	ybhF	SL1344_0793	ybhF
ST4-74.fa_883043_+	CP002487.1	ST4-74.fa	883043	883044	883042	883046	100	85.71	98.28	100	6	7	58	7	92.3054	98.4652	Constitutive	chromosome	Right	intragenic	-	882941	883937	SL1344_0794	STM0818	SL1344_0794	STM0818
ST4-74.fa_883044_-	CP002487.1	ST4-74.fa	883044	883045	883042	883046	66.67	87.5	91.23	84.62	3	8	57	13	81.8191	90.0024	Constitutive	chromosome	Right	intragenic	-	882941	883937	SL1344_0794	STM0818	SL1344_0794	STM0818
ST4-74.fa_883055_+	CP002487.1	ST4-74.fa	883055	883056	883054	883058	100	83.33	88.33	85.71	6	6	60	7	91.665	88.0563	Constitutive	chromosome	Right	intragenic	-	882941	883937	SL1344_0794	STM0818	SL1344_0794	STM0818
ST4-74.fa_883056_-	CP002487.1	ST4-74.fa	883056	883057	883054	883058	50	100	95.08	100	4	7	61	13	81.8182	95.9443	Constitutive	chromosome	Right	intragenic	-	882941	883937	SL1344_0794	STM0818	SL1344_0794	STM0818
ST4-74.fa_883472_+	CP002487.1	ST4-74.fa	883472	883473	883471	883475	100	100	98.39	87.5	7	7	62	8	100	97.1454	Constitutive	chromosome	Right	intragenic	-	882941	883937	SL1344_0794	STM0818	SL1344_0794	STM0818
ST4-74.fa_883473_-	CP002487.1	ST4-74.fa	883473	883474	883471	883475	100	100	92.59	100	3	7	54	14	100	94.1156	Constitutive	chromosome	Right	intragenic	-	882941	883937	SL1344_0794	STM0818	SL1344_0794	STM0818
ST4-74.fa_883499_+	CP002487.1	ST4-74.fa	883499	883500	883498	883502	100	100	98.39	100	6	5	62	8	100	98.574	Constitutive	chromosome	Right	intragenic	-	882941	883937	SL1344_0794	STM0818	SL1344_0794	STM0818
ST4-74.fa_883500_-	CP002487.1	ST4-74.fa	883500	883501	883498	883502	75	100	94.74	100	4	9	57	15	92.3077	95.8358	Constitutive	chromosome	Right	intragenic	-	882941	883937	SL1344_0794	STM0818	SL1344_0794	STM0818
ST4-74.fa_883712_+	CP002487.1	ST4-74.fa	883712	883713	883711	883715	100	100	98.33	83.33	7	7	60	6	100	96.9664	Constitutive	chromosome	Right	intragenic	-	882941	883937	SL1344_0794	STM0818	SL1344_0794	STM0818
ST4-74.fa_883713_-	CP002487.1	ST4-74.fa	883713	883714	883711	883715	100	80	93.33	100	3	10	60	13	84.6154	94.5178	Constitutive	chromosome	Right	intragenic	-	882941	883937	SL1344_0794	STM0818	SL1344_0794	STM0818
ST4-74.fa_883896_+	CP002487.1	ST4-74.fa	883896	883897	883895	883899	83.33	83.33	92.98	100	6	6	57	4	83.33	93.4403	Constitutive	chromosome	Right	intragenic	-	882941	883937	SL1344_0794	STM0818	SL1344_0794	STM0818
ST4-74.fa_883897_-	CP002487.1	ST4-74.fa	883897	883898	883895	883899	100	90	96.67	100	2	10	60	14	91.6667	97.3	Constitutive	chromosome	Right	intragenic	-	882941	883937	SL1344_0794	STM0818	SL1344_0794	STM0818
ST4-74.fa_883975_+	CP002487.1	ST4-74.fa	883975	883976	883974	883978	100	80	92.86	100	7	5	56	4	91.6667	93.336	Constitutive	chromosome	Right	intragenic	-	883936	884611	SL1344_0795	ybiH	SL1344_0795	ybiH
ST4-74.fa_883976_-	CP002487.1	ST4-74.fa	883976	883977	883974	883978	100	90	91.94	85.71	3	10	62	14	92.3077	90.7924	Constitutive	chromosome	Right	intragenic	-	883936	884611	SL1344_0795	ybiH	SL1344_0795	ybiH
ST4-74.fa_884185_+	CP002487.1	ST4-74.fa	884185	884186	884184	884188	85.71	83.33	94.44	100	7	6	54	3	84.6115	94.7326	Constitutive	chromosome	Right	intragenic	-	883936	884611	SL1344_0795	ybiH	SL1344_0795	ybiH
ST4-74.fa_884186_-	CP002487.1	ST4-74.fa	884186	884187	884184	884188	100	100	98.36	100	3	8	61	14	100	98.6661	Constitutive	chromosome	Right	intragenic	-	883936	884611	SL1344_0795	ybiH	SL1344_0795	ybiH
ST4-74.fa_884958_+	CP002487.1	ST4-74.fa	884958	884959	884957	884961	100	100	87.23	100	6	8	47	5	100	88.4579	Constitutive	chromosome	Right	intragenic	+	884840	886205	SL1344_0796	rhlE	SL1344_0796	rhlE
ST4-74.fa_884959_-	CP002487.1	ST4-74.fa	884959	884960	884957	884961	33.33	70	80.95	90	3	10	42	10	61.5377	82.6904	Constitutive	chromosome	Right	intragenic	+	884840	886205	SL1344_0796	rhlE	SL1344_0796	rhlE
ST4-74.fa_885077_+	CP002487.1	ST4-74.fa	885077	885078	885076	885080	100	87.5	100	85.71	7	8	53	7	93.3333	98.3328	Constitutive	chromosome	Right	intragenic	+	884840	886205	SL1344_0796	rhlE	SL1344_0796	rhlE
ST4-74.fa_885078_-	CP002487.1	ST4-74.fa	885078	885079	885076	885080	80	88.89	95.92	100	5	9	49	10	85.715	96.6115	Constitutive	chromosome	Right	intragenic	+	884840	886205	SL1344_0796	rhlE	SL1344_0796	rhlE
ST4-74.fa_885282_+	CP002487.1	ST4-74.fa	885282	885283	885281	885285	100	85.71	86.36	80	8	7	44	5	93.3313	85.711	Constitutive	chromosome	Right	intragenic	+	884840	886205	SL1344_0796	rhlE	SL1344_0796	rhlE
ST4-74.fa_885283_-	CP002487.1	ST4-74.fa	885283	885284	885281	885285	60	100	100	100	5	9	53	10	85.7143	100	Constitutive	chromosome	Right	intragenic	+	884840	886205	SL1344_0796	rhlE	SL1344_0796	rhlE
ST4-74.fa_885662_+	CP002487.1	ST4-74.fa	885662	885663	885661	885665	100	100	93.1	100	8	9	58	5	100	93.6476	Constitutive	chromosome	Right	intragenic	+	884840	886205	SL1344_0796	rhlE	SL1344_0796	rhlE
ST4-74.fa_885663_-	CP002487.1	ST4-74.fa	885663	885664	885661	885665	83.33	62.5	100	90.91	6	8	51	11	71.4271	98.3873	Constitutive	chromosome	Right	intragenic	+	884840	886205	SL1344_0796	rhlE	SL1344_0796	rhlE
ST4-74.fa_885941_+	CP002487.1	ST4-74.fa	885941	885942	885940	885944	100	100	96.55	88.89	8	7	58	9	100	95.521	Constitutive	chromosome	Right	intragenic	+	884840	886205	SL1344_0796	rhlE	SL1344_0796	rhlE
ST4-74.fa_885942_-	CP002487.1	ST4-74.fa	885942	885943	885940	885944	100	90.91	96.3	91.67	5	11	54	12	93.7506	95.4582	Constitutive	chromosome	Right	intragenic	+	884840	886205	SL1344_0796	rhlE	SL1344_0796	rhlE
ST4-74.fa_886680_+	CP002487.1	ST4-74.fa	886680	886681	886679	886683	71.43	100	79.25	80	7	5	53	5	83.3342	79.3147	Constitutive	chromosome	Right	intragenic	+	886511	888557	SL1344_0797	dinG	SL1344_0797	dinG
ST4-74.fa_886681_-	CP002487.1	ST4-74.fa	886681	886682	886679	886683	100	85.71	96.3	91.67	5	14	54	12	89.4705	95.4582	Constitutive	chromosome	Right	intragenic	+	886511	888557	SL1344_0797	dinG	SL1344_0797	dinG
ST4-74.fa_886685_+	CP002487.1	ST4-74.fa	886685	886686	886684	886688	100	100	73.08	80	9	3	52	5	100	73.687	Constitutive	chromosome	Right	intragenic	+	886511	888557	SL1344_0797	dinG	SL1344_0797	dinG
ST4-74.fa_886686_-	CP002487.1	ST4-74.fa	886686	886687	886684	886688	83.33	91.67	96.08	72.73	6	12	51	11	88.89	91.9373	Constitutive	chromosome	Right	intragenic	+	886511	888557	SL1344_0797	dinG	SL1344_0797	dinG
ST4-74.fa_886728_+	CP002487.1	ST4-74.fa	886728	886729	886727	886731	100	100	94.03	100	9	9	67	6	100	94.5207	Constitutive	chromosome	Right	intragenic	+	886511	888557	SL1344_0797	dinG	SL1344_0797	dinG
ST4-74.fa_886729_-	CP002487.1	ST4-74.fa	886729	886730	886727	886731	100	100	100	81.82	6	13	51	11	100	96.7745	Constitutive	chromosome	Right	intragenic	+	886511	888557	SL1344_0797	dinG	SL1344_0797	dinG
ST4-74.fa_886818_+	CP002487.1	ST4-74.fa	886818	886819	886817	886821	100	100	97.1	83.33	9	8	69	6	100	95.9984	Constitutive	chromosome	Right	intragenic	+	886511	888557	SL1344_0797	dinG	SL1344_0797	dinG
ST4-74.fa_886819_-	CP002487.1	ST4-74.fa	886819	886820	886817	886821	75	100	100	100	8	13	55	11	90.4762	100	Constitutive	chromosome	Right	intragenic	+	886511	888557	SL1344_0797	dinG	SL1344_0797	dinG
ST4-74.fa_886896_+	CP002487.1	ST4-74.fa	886896	886897	886895	886899	100	100	96.97	100	9	7	66	4	100	97.1431	Constitutive	chromosome	Right	intragenic	+	886511	888557	SL1344_0797	dinG	SL1344_0797	dinG
ST4-74.fa_886897_-	CP002487.1	ST4-74.fa	886897	886898	886895	886899	85.71	76.92	93.62	100	7	13	47	11	79.9965	94.83	Constitutive	chromosome	Right	intragenic	+	886511	888557	SL1344_0797	dinG	SL1344_0797	dinG
ST4-74.fa_886929_+	CP002487.1	ST4-74.fa	886929	886930	886928	886932	87.5	100	95.65	100	8	8	69	3	93.75	95.8312	Constitutive	chromosome	Right	intragenic	+	886511	888557	SL1344_0797	dinG	SL1344_0797	dinG
ST4-74.fa_886930_-	CP002487.1	ST4-74.fa	886930	886931	886928	886932	57.14	75	92.59	91.67	7	12	54	12	68.42	92.4227	Constitutive	chromosome	Right	intragenic	+	886511	888557	SL1344_0797	dinG	SL1344_0797	dinG
ST4-74.fa_886956_+	CP002487.1	ST4-74.fa	886956	886957	886955	886959	100	100	94.03	100	9	7	67	2	100	94.203	Constitutive	chromosome	Right	intragenic	+	886511	888557	SL1344_0797	dinG	SL1344_0797	dinG
ST4-74.fa_886957_-	CP002487.1	ST4-74.fa	886957	886958	886955	886959	100	91.67	94.83	100	6	12	58	12	94.4467	95.7163	Constitutive	chromosome	Right	intragenic	+	886511	888557	SL1344_0797	dinG	SL1344_0797	dinG
ST4-74.fa_887354_+	CP002487.1	ST4-74.fa	887354	887355	887353	887357	100	100	97.01	85.71	10	11	67	7	100	95.9411	Constitutive	chromosome	Right	intragenic	+	886511	888557	SL1344_0797	dinG	SL1344_0797	dinG
ST4-74.fa_887355_-	CP002487.1	ST4-74.fa	887355	887356	887353	887357	100	100	97.87	100	8	13	47	12	100	98.3032	Constitutive	chromosome	Right	intragenic	+	886511	888557	SL1344_0797	dinG	SL1344_0797	dinG
ST4-74.fa_887517_+	CP002487.1	ST4-74.fa	887517	887518	887516	887520	88.89	81.82	98.36	85.71	9	11	61	7	85.0015	97.0578	Constitutive	chromosome	Right	intragenic	+	886511	888557	SL1344_0797	dinG	SL1344_0797	dinG
ST4-74.fa_887518_-	CP002487.1	ST4-74.fa	887518	887519	887516	887520	88.89	100	97.96	90.91	9	13	49	11	95.455	96.6675	Constitutive	chromosome	Right	intragenic	+	886511	888557	SL1344_0797	dinG	SL1344_0797	dinG
ST4-74.fa_887736_+	CP002487.1	ST4-74.fa	887736	887737	887735	887739	100	91.67	95.38	85.71	8	12	65	7	95.002	94.4399	Constitutive	chromosome	Right	intragenic	+	886511	888557	SL1344_0797	dinG	SL1344_0797	dinG
ST4-74.fa_887737_-	CP002487.1	ST4-74.fa	887737	887738	887735	887739	87.5	100	100	90	8	15	48	10	95.6522	98.2759	Constitutive	chromosome	Right	intragenic	+	886511	888557	SL1344_0797	dinG	SL1344_0797	dinG
ST4-74.fa_88798_+	CP002487.1	ST4-74.fa	88798	88799	88797	88801	88.89	82.35	100	90.91	9	17	47	11	84.6138	98.276	Constitutive	chromosome	NSR	intragenic	+	88686	89457	SL1344_0076	fixA	SL1344_0076	fixA
ST4-74.fa_88799_-	CP002487.1	ST4-74.fa	88799	88800	88797	88801	85.71	95.24	96.49	100	7	21	57	13	92.8575	97.1419	Constitutive	chromosome	NSR	intragenic	+	88686	89457	SL1344_0076	fixA	SL1344_0076	fixA
ST4-74.fa_888_+	CP002487.1	ST4-74.fa	888	889	887	891	100	92.31	95.56	100	2	13	45	3	93.3353	95.8375	Constitutive	chromosome	NSR	intragenic	+	336	2799	SL1344_0002	thrA	SL1344_0002	thrA
ST4-74.fa_888207_+	CP002487.1	ST4-74.fa	888207	888208	888206	888210	100	100	98.55	100	5	12	69	8	100	98.7006	Constitutive	chromosome	Right	intragenic	+	886511	888557	SL1344_0797	dinG	SL1344_0797	dinG
ST4-74.fa_888208_-	CP002487.1	ST4-74.fa	888208	888209	888206	888210	85.71	100	95.24	100	7	10	42	10	94.1159	96.1554	Constitutive	chromosome	Right	intragenic	+	886511	888557	SL1344_0797	dinG	SL1344_0797	dinG
ST4-74.fa_888263_+	CP002487.1	ST4-74.fa	888263	888264	888262	888266	100	100	97.01	100	5	12	67	7	100	97.2928	Constitutive	chromosome	Right	intragenic	+	886511	888557	SL1344_0797	dinG	SL1344_0797	dinG
ST4-74.fa_888264_-	CP002487.1	ST4-74.fa	888264	888265	888262	888266	88.89	90.91	93.33	100	9	11	45	10	90.001	94.5427	Constitutive	chromosome	Right	intragenic	+	886511	888557	SL1344_0797	dinG	SL1344_0797	dinG
ST4-74.fa_888281_+	CP002487.1	ST4-74.fa	888281	888282	888280	888284	100	100	97.1	100	5	12	69	7	100	97.3671	Constitutive	chromosome	Right	intragenic	+	886511	888557	SL1344_0797	dinG	SL1344_0797	dinG
ST4-74.fa_888282_-	CP002487.1	ST4-74.fa	888282	888283	888280	888284	100	90	97.73	100	7	10	44	8	94.1176	98.0792	Constitutive	chromosome	Right	intragenic	+	886511	888557	SL1344_0797	dinG	SL1344_0797	dinG
ST4-74.fa_888383_+	CP002487.1	ST4-74.fa	888383	888384	888382	888386	60	66.67	87.5	75	5	9	64	4	64.2879	86.7647	Constitutive	chromosome	Right	intragenic	+	886511	888557	SL1344_0797	dinG	SL1344_0797	dinG
ST4-74.fa_888384_-	CP002487.1	ST4-74.fa	888384	888385	888382	888386	100	72.73	96	100	9	11	50	10	85.0015	96.6667	Constitutive	chromosome	Right	intragenic	+	886511	888557	SL1344_0797	dinG	SL1344_0797	dinG
ST4-74.fa_888601_+	CP002487.1	ST4-74.fa	888601	888602	888600	888604	100	100	94.03	40	5	12	67	5	100	90.2779	Constitutive	chromosome	Right	intragenic	+	888586	889561	SL1344_0798	ybiB	SL1344_0798	ybiB
ST4-74.fa_888602_-	CP002487.1	ST4-74.fa	888602	888603	888600	888604	75	100	98	100	8	10	50	12	88.8889	98.3871	Constitutive	chromosome	Right	intragenic	+	888586	889561	SL1344_0798	ybiB	SL1344_0798	ybiB
ST4-74.fa_888613_+	CP002487.1	ST4-74.fa	888613	888614	888612	888616	100	100	92.65	75	4	12	68	4	100	91.6694	Constitutive	chromosome	Right	intragenic	+	888586	889561	SL1344_0798	ybiB	SL1344_0798	ybiB
ST4-74.fa_888614_-	CP002487.1	ST4-74.fa	888614	888615	888612	888616	50	100	100	100	8	10	49	12	77.7778	100	Constitutive	chromosome	Right	intragenic	+	888586	889561	SL1344_0798	ybiB	SL1344_0798	ybiB
ST4-74.fa_888641_+	CP002487.1	ST4-74.fa	888641	888642	888640	888644	100	91.67	93.06	100	4	12	72	5	93.7525	93.5106	Constitutive	chromosome	Right	intragenic	+	888586	889561	SL1344_0798	ybiB	SL1344_0798	ybiB
ST4-74.fa_888642_-	CP002487.1	ST4-74.fa	888642	888643	888640	888644	80	88.89	100	91.67	10	9	50	12	84.2111	98.3877	Constitutive	chromosome	Right	intragenic	+	888586	889561	SL1344_0798	ybiB	SL1344_0798	ybiB
ST4-74.fa_888647_+	CP002487.1	ST4-74.fa	888647	888648	888646	888650	100	100	92.86	83.33	5	13	70	6	100	92.1076	Constitutive	chromosome	Right	intragenic	+	888586	889561	SL1344_0798	ybiB	SL1344_0798	ybiB
ST4-74.fa_888648_-	CP002487.1	ST4-74.fa	888648	888649	888646	888650	100	100	97.96	100	7	10	49	12	100	98.3613	Constitutive	chromosome	Right	intragenic	+	888586	889561	SL1344_0798	ybiB	SL1344_0798	ybiB
ST4-74.fa_888944_+	CP002487.1	ST4-74.fa	888944	888945	888943	888947	100	100	97.01	100	5	9	67	3	100	97.1381	Constitutive	chromosome	Right	intragenic	+	888586	889561	SL1344_0798	ybiB	SL1344_0798	ybiB
ST4-74.fa_888945_-	CP002487.1	ST4-74.fa	888945	888946	888943	888947	90.91	100	94.12	100	11	11	51	12	95.455	95.24	Constitutive	chromosome	Right	intragenic	+	888586	889561	SL1344_0798	ybiB	SL1344_0798	ybiB
ST4-74.fa_889_-	CP002487.1	ST4-74.fa	889	890	887	891	100	100	100	100	5	5	38	8	100	100	Constitutive	chromosome	NSR	intragenic	+	336	2799	SL1344_0002	thrA	SL1344_0002	thrA
ST4-74.fa_889400_+	CP002487.1	ST4-74.fa	889400	889401	889399	889403	100	90	93.06	100	4	10	72	4	92.8571	93.4253	Constitutive	chromosome	Right	intragenic	+	888586	889561	SL1344_0798	ybiB	SL1344_0798	ybiB
ST4-74.fa_889401_-	CP002487.1	ST4-74.fa	889401	889402	889399	889403	81.82	100	96.23	100	11	11	53	11	90.91	96.878	Constitutive	chromosome	Right	intragenic	+	888586	889561	SL1344_0798	ybiB	SL1344_0798	ybiB
ST4-74.fa_88954_+	CP002487.1	ST4-74.fa	88954	88955	88953	88957	81.82	94.44	95.56	91.67	11	18	45	12	89.6531	94.7411	Constitutive	chromosome	NSR	intragenic	+	88686	89457	SL1344_0076	fixA	SL1344_0076	fixA
ST4-74.fa_88955_-	CP002487.1	ST4-74.fa	88955	88956	88953	88957	87.5	100	96.49	100	8	20	57	11	96.4286	97.0578	Constitutive	chromosome	NSR	intragenic	+	88686	89457	SL1344_0076	fixA	SL1344_0076	fixA
ST4-74.fa_89026_+	CP002487.1	ST4-74.fa	89026	89027	89025	89029	81.82	89.47	97.78	100	11	19	45	11	86.665	98.2161	Constitutive	chromosome	NSR	intragenic	+	88686	89457	SL1344_0076	fixA	SL1344_0076	fixA
ST4-74.fa_89027_-	CP002487.1	ST4-74.fa	89027	89028	89025	89029	75	95	90.38	90	8	20	52	10	89.2857	90.3187	Constitutive	chromosome	NSR	intragenic	+	88686	89457	SL1344_0076	fixA	SL1344_0076	fixA
ST4-74.fa_890396_+	CP002487.1	ST4-74.fa	890396	890397	890395	890399	100	83.33	97.01	100	4	6	67	3	89.998	97.1381	Constitutive	chromosome	Right	intragenic	-	890261	890528	SL1344_0800	ybiI	SL1344_0800	ybiI
ST4-74.fa_890397_-	CP002487.1	ST4-74.fa	890397	890398	890395	890399	91.67	100	98	100	12	11	50	13	95.6539	98.4127	Constitutive	chromosome	Right	intragenic	-	890261	890528	SL1344_0800	ybiI	SL1344_0800	ybiI
ST4-74.fa_89056_+	CP002487.1	ST4-74.fa	89056	89057	89055	89059	80	77.78	97.78	100	10	18	45	11	78.5729	98.2161	Constitutive	chromosome	NSR	intragenic	+	88686	89457	SL1344_0076	fixA	SL1344_0076	fixA
ST4-74.fa_89057_-	CP002487.1	ST4-74.fa	89057	89058	89055	89059	100	94.44	98.21	90	7	18	56	10	95.9968	96.9661	Constitutive	chromosome	NSR	intragenic	+	88686	89457	SL1344_0076	fixA	SL1344_0076	fixA
ST4-74.fa_890642_+	CP002487.1	ST4-74.fa	890642	890643	890641	890645	100	85.71	93.65	66.67	6	7	63	3	92.3054	92.4236	Constitutive	chromosome	Right	intergenic	-+	890528	890732	SL1344_0800	ybiI	SL1344_0801	ybiN
ST4-74.fa_890643_-	CP002487.1	ST4-74.fa	890643	890644	890641	890645	81.82	91.67	100	76.92	11	12	49	13	86.9591	95.1606	Constitutive	chromosome	Right	intergenic	-+	890528	890732	SL1344_0800	ybiI	SL1344_0801	ybiN
ST4-74.fa_890787_+	CP002487.1	ST4-74.fa	890787	890788	890786	890790	100	87.5	91.04	100	5	8	67	5	92.3077	91.6622	Constitutive	chromosome	Right	intragenic	+	890732	891665	SL1344_0801	ybiN	SL1344_0801	ybiN
ST4-74.fa_890788_-	CP002487.1	ST4-74.fa	890788	890789	890786	890790	77.78	100	93.62	92.86	9	11	47	14	90.001	93.4456	Constitutive	chromosome	Right	intragenic	+	890732	891665	SL1344_0801	ybiN	SL1344_0801	ybiN
ST4-74.fa_891006_+	CP002487.1	ST4-74.fa	891006	891007	891005	891009	100	85.71	98.39	100	6	7	62	5	92.3054	98.5101	Constitutive	chromosome	Right	intragenic	+	890732	891665	SL1344_0801	ybiN	SL1344_0801	ybiN
ST4-74.fa_891007_-	CP002487.1	ST4-74.fa	891007	891008	891005	891009	84.62	100	93.88	100	13	9	49	14	90.9118	95.24	Constitutive	chromosome	Right	intragenic	+	890732	891665	SL1344_0801	ybiN	SL1344_0801	ybiN
ST4-74.fa_891228_+	CP002487.1	ST4-74.fa	891228	891229	891227	891231	100	100	97.06	100	5	7	68	6	100	97.2984	Constitutive	chromosome	Right	intragenic	+	890732	891665	SL1344_0801	ybiN	SL1344_0801	ybiN
ST4-74.fa_891229_-	CP002487.1	ST4-74.fa	891229	891230	891227	891231	75	90.91	95.74	100	12	11	47	13	82.6091	96.663	Constitutive	chromosome	Right	intragenic	+	890732	891665	SL1344_0801	ybiN	SL1344_0801	ybiN
ST4-74.fa_891763_+	CP002487.1	ST4-74.fa	891763	891764	891762	891766	100	83.33	93.06	100	7	6	72	5	92.3062	93.5106	Constitutive	chromosome	Right	intragenic	-	891661	893884	SL1344_0802	ybiO	SL1344_0802	ybiO
ST4-74.fa_891764_-	CP002487.1	ST4-74.fa	891764	891765	891762	891766	80	100	95.24	86.67	10	11	42	15	90.4762	92.9847	Constitutive	chromosome	Right	intragenic	-	891661	893884	SL1344_0802	ybiO	SL1344_0802	ybiO
ST4-74.fa_891988_+	CP002487.1	ST4-74.fa	891988	891989	891987	891991	100	80	83.33	60	5	5	66	5	90	81.687	Constitutive	chromosome	Right	intragenic	-	891661	893884	SL1344_0802	ybiO	SL1344_0802	ybiO
ST4-74.fa_891989_-	CP002487.1	ST4-74.fa	891989	891990	891987	891991	75	100	100	94.12	8	11	42	17	89.4737	98.3058	Constitutive	chromosome	Right	intragenic	-	891661	893884	SL1344_0802	ybiO	SL1344_0802	ybiO
ST4-74.fa_892049_+	CP002487.1	ST4-74.fa	892049	892050	892048	892052	100	80	89.86	100	6	5	69	5	90.9091	90.5451	Constitutive	chromosome	Right	intragenic	-	891661	893884	SL1344_0802	ybiO	SL1344_0802	ybiO
ST4-74.fa_892050_-	CP002487.1	ST4-74.fa	892050	892051	892048	892052	60	90.91	94.12	93.75	10	11	51	16	76.191	94.0316	Constitutive	chromosome	Right	intragenic	-	891661	893884	SL1344_0802	ybiO	SL1344_0802	ybiO
ST4-74.fa_89217_+	CP002487.1	ST4-74.fa	89217	89218	89216	89220	90.91	94.44	90.7	100	11	18	43	8	93.101	92.1588	Constitutive	chromosome	NSR	intragenic	+	88686	89457	SL1344_0076	fixA	SL1344_0076	fixA
ST4-74.fa_89218_-	CP002487.1	ST4-74.fa	89218	89219	89216	89220	85.71	80	92.45	90	7	15	53	10	81.8168	92.0611	Constitutive	chromosome	NSR	intragenic	+	88686	89457	SL1344_0076	fixA	SL1344_0076	fixA
ST4-74.fa_892307_+	CP002487.1	ST4-74.fa	892307	892308	892306	892310	100	100	97.26	80	8	7	73	5	100	96.1536	Constitutive	chromosome	Right	intragenic	-	891661	893884	SL1344_0802	ybiO	SL1344_0802	ybiO
ST4-74.fa_892308_-	CP002487.1	ST4-74.fa	892308	892309	892306	892310	66.67	100	97.87	100	9	9	47	15	83.335	98.3853	Constitutive	chromosome	Right	intragenic	-	891661	893884	SL1344_0802	ybiO	SL1344_0802	ybiO
ST4-74.fa_892442_+	CP002487.1	ST4-74.fa	892442	892443	892441	892445	100	100	93.06	100	6	6	72	5	100	93.5106	Constitutive	chromosome	Right	intragenic	-	891661	893884	SL1344_0802	ybiO	SL1344_0802	ybiO
ST4-74.fa_892443_-	CP002487.1	ST4-74.fa	892443	892444	892441	892445	100	87.5	89.13	93.33	6	8	46	15	92.8571	90.1628	Constitutive	chromosome	Right	intragenic	-	891661	893884	SL1344_0802	ybiO	SL1344_0802	ybiO
ST4-74.fa_892896_+	CP002487.1	ST4-74.fa	892896	892897	892895	892899	87.5	57.14	92	100	8	7	75	7	73.332	92.6829	Constitutive	chromosome	Right	intragenic	-	891661	893884	SL1344_0802	ybiO	SL1344_0802	ybiO
ST4-74.fa_892897_-	CP002487.1	ST4-74.fa	892897	892898	892895	892899	57.14	88.89	92.16	100	7	9	51	13	74.9994	93.7525	Constitutive	chromosome	Right	intragenic	-	891661	893884	SL1344_0802	ybiO	SL1344_0802	ybiO
ST4-74.fa_892949_+	CP002487.1	ST4-74.fa	892949	892950	892948	892952	100	100	94.2	85.71	8	5	69	7	100	93.418	Constitutive	chromosome	Right	intragenic	-	891661	893884	SL1344_0802	ybiO	SL1344_0802	ybiO
ST4-74.fa_892950_-	CP002487.1	ST4-74.fa	892950	892951	892948	892952	83.33	90	86.79	100	6	10	53	14	87.4988	89.5503	Constitutive	chromosome	Right	intragenic	-	891661	893884	SL1344_0802	ybiO	SL1344_0802	ybiO
ST4-74.fa_892985_+	CP002487.1	ST4-74.fa	892985	892986	892984	892988	100	100	100	88.89	9	5	72	9	100	98.7656	Constitutive	chromosome	Right	intragenic	-	891661	893884	SL1344_0802	ybiO	SL1344_0802	ybiO
ST4-74.fa_892986_-	CP002487.1	ST4-74.fa	892986	892987	892984	892988	42.86	100	92	76.92	7	10	50	13	76.4718	88.8883	Constitutive	chromosome	Right	intragenic	-	891661	893884	SL1344_0802	ybiO	SL1344_0802	ybiO
ST4-74.fa_893330_+	CP002487.1	ST4-74.fa	893330	893331	893329	893333	100	100	98.67	100	8	4	75	9	100	98.8125	Constitutive	chromosome	Right	intragenic	-	891661	893884	SL1344_0802	ybiO	SL1344_0802	ybiO
ST4-74.fa_893331_-	CP002487.1	ST4-74.fa	893331	893332	893329	893333	66.67	100	98.25	80	6	11	57	15	88.2365	94.4479	Constitutive	chromosome	Right	intragenic	-	891661	893884	SL1344_0802	ybiO	SL1344_0802	ybiO
ST4-74.fa_894054_+	CP002487.1	ST4-74.fa	894054	894055	894053	894057	100	100	93.75	83.33	7	5	80	6	100	93.023	Constitutive	chromosome	Right	intragenic	-	894002	894725	SL1344_0803	glnQ	SL1344_0803	glnQ
ST4-74.fa_894055_-	CP002487.1	ST4-74.fa	894055	894056	894053	894057	100	100	90.74	100	6	10	54	13	100	92.5367	Constitutive	chromosome	Right	intragenic	-	894002	894725	SL1344_0803	glnQ	SL1344_0803	glnQ
ST4-74.fa_894182_+	CP002487.1	ST4-74.fa	894182	894183	894181	894185	100	100	97.44	75	9	5	78	8	100	95.3526	Constitutive	chromosome	Right	intragenic	-	894002	894725	SL1344_0803	glnQ	SL1344_0803	glnQ
ST4-74.fa_894183_-	CP002487.1	ST4-74.fa	894183	894184	894181	894185	100	100	88.46	100	5	10	52	17	100	91.3032	Constitutive	chromosome	Right	intragenic	-	894002	894725	SL1344_0803	glnQ	SL1344_0803	glnQ
ST4-74.fa_894524_+	CP002487.1	ST4-74.fa	894524	894525	894523	894527	100	100	96.1	90.91	10	7	77	11	100	95.4513	Constitutive	chromosome	Right	intragenic	-	894002	894725	SL1344_0803	glnQ	SL1344_0803	glnQ
ST4-74.fa_894525_-	CP002487.1	ST4-74.fa	894525	894526	894523	894527	85.71	100	91.07	100	7	11	56	16	94.4428	93.0544	Constitutive	chromosome	Right	intragenic	-	894002	894725	SL1344_0803	glnQ	SL1344_0803	glnQ
ST4-74.fa_894554_+	CP002487.1	ST4-74.fa	894554	894555	894553	894557	100	100	96.15	83.33	10	6	78	12	100	94.4407	Constitutive	chromosome	Right	intragenic	-	894002	894725	SL1344_0803	glnQ	SL1344_0803	glnQ
ST4-74.fa_894555_-	CP002487.1	ST4-74.fa	894555	894556	894553	894557	83.33	100	92.45	100	6	11	53	15	94.1165	94.1154	Constitutive	chromosome	Right	intragenic	-	894002	894725	SL1344_0803	glnQ	SL1344_0803	glnQ
ST4-74.fa_894567_+	CP002487.1	ST4-74.fa	894567	894568	894566	894570	90	100	93.51	90	10	7	77	10	94.1176	93.1066	Constitutive	chromosome	Right	intragenic	-	894002	894725	SL1344_0803	glnQ	SL1344_0803	glnQ
ST4-74.fa_894568_-	CP002487.1	ST4-74.fa	894568	894569	894566	894570	80	90	96.15	100	5	10	52	16	86.6667	97.0559	Constitutive	chromosome	Right	intragenic	-	894002	894725	SL1344_0803	glnQ	SL1344_0803	glnQ
ST4-74.fa_894782_+	CP002487.1	ST4-74.fa	894782	894783	894781	894785	100	80	97.18	90.91	11	5	71	11	93.75	96.3389	Constitutive	chromosome	Right	intragenic	-	894721	895381	SL1344_0804	glnP	SL1344_0804	glnP
ST4-74.fa_894783_-	CP002487.1	ST4-74.fa	894783	894784	894781	894785	71.43	83.33	96.3	100	7	12	54	14	78.9458	97.0618	Constitutive	chromosome	Right	intragenic	-	894721	895381	SL1344_0804	glnP	SL1344_0804	glnP
ST4-74.fa_894914_+	CP002487.1	ST4-74.fa	894914	894915	894913	894917	100	100	93.33	90	11	7	75	10	100	92.9382	Constitutive	chromosome	Right	intragenic	-	894721	895381	SL1344_0804	glnP	SL1344_0804	glnP
ST4-74.fa_894915_-	CP002487.1	ST4-74.fa	894915	894916	894913	894917	66.67	100	88.14	92.86	6	11	59	14	88.2365	89.0452	Constitutive	chromosome	Right	intragenic	-	894721	895381	SL1344_0804	glnP	SL1344_0804	glnP
ST4-74.fa_895117_+	CP002487.1	ST4-74.fa	895117	895118	895116	895120	90	100	85.53	90	10	8	76	10	94.4444	86.0498	Constitutive	chromosome	Right	intragenic	-	894721	895381	SL1344_0804	glnP	SL1344_0804	glnP
ST4-74.fa_895118_-	CP002487.1	ST4-74.fa	895118	895119	895116	895120	100	100	96.61	92.86	6	11	59	14	100	95.8908	Constitutive	chromosome	Right	intragenic	-	894721	895381	SL1344_0804	glnP	SL1344_0804	glnP
ST4-74.fa_895307_+	CP002487.1	ST4-74.fa	895307	895308	895306	895310	100	83.33	91.89	85.71	8	6	74	7	92.8557	91.3559	Constitutive	chromosome	Right	intragenic	-	894721	895381	SL1344_0804	glnP	SL1344_0804	glnP
ST4-74.fa_895308_-	CP002487.1	ST4-74.fa	895308	895309	895306	895310	83.33	90.91	91.07	100	6	11	56	15	88.2347	92.9566	Constitutive	chromosome	Right	intragenic	-	894721	895381	SL1344_0804	glnP	SL1344_0804	glnP
ST4-74.fa_895969_+	CP002487.1	ST4-74.fa	895969	895970	895968	895972	100	83.33	92.31	100	7	6	65	9	92.3062	93.2453	Constitutive	chromosome	Right	intragenic	-	895524	896271	SL1344_0805	glnH	SL1344_0805	glnH
ST4-74.fa_895970_-	CP002487.1	ST4-74.fa	895970	895971	895968	895972	66.67	100	91.67	100	6	9	60	12	86.668	93.0583	Constitutive	chromosome	Right	intragenic	-	895524	896271	SL1344_0805	glnH	SL1344_0805	glnH
ST4-74.fa_896016_+	CP002487.1	ST4-74.fa	896016	896017	896015	896019	87.5	100	95.83	90.91	8	8	72	11	93.75	95.178	Constitutive	chromosome	Right	intragenic	-	895524	896271	SL1344_0805	glnH	SL1344_0805	glnH
ST4-74.fa_896017_-	CP002487.1	ST4-74.fa	896017	896018	896015	896019	50	91.67	94.92	100	4	12	59	12	81.2525	95.7786	Constitutive	chromosome	Right	intragenic	-	895524	896271	SL1344_0805	glnH	SL1344_0805	glnH
ST4-74.fa_896115_+	CP002487.1	ST4-74.fa	896115	896116	896114	896118	88.89	100	91.78	66.67	9	7	73	6	93.7506	89.8729	Constitutive	chromosome	Right	intragenic	-	895524	896271	SL1344_0805	glnH	SL1344_0805	glnH
ST4-74.fa_896116_-	CP002487.1	ST4-74.fa	896116	896117	896114	896118	100	100	92.31	100	3	11	65	13	100	93.5917	Constitutive	chromosome	Right	intragenic	-	895524	896271	SL1344_0805	glnH	SL1344_0805	glnH
ST4-74.fa_89620_+	CP002487.1	ST4-74.fa	89620	89621	89619	89623	100	77.78	87.18	66.67	10	18	39	6	85.7157	84.4453	Constitutive	chromosome	NSR	intragenic	+	89472	90414	SL1344_0077	fixB	SL1344_0077	fixB
ST4-74.fa_89621_-	CP002487.1	ST4-74.fa	89621	89622	89619	89623	70	76.19	90.38	100	10	21	52	8	74.1932	91.6627	Constitutive	chromosome	NSR	intragenic	+	89472	90414	SL1344_0077	fixB	SL1344_0077	fixB
ST4-74.fa_896298_+	CP002487.1	ST4-74.fa	896298	896299	896297	896301	88.89	100	97.33	83.33	9	7	75	6	93.7506	96.293	Constitutive	chromosome	Right	intergenic	--	896271	896747	SL1344_0805	glnH	SL1344_0806	dps
ST4-74.fa_896299_-	CP002487.1	ST4-74.fa	896299	896300	896297	896301	85.71	87.5	90.32	84.62	7	8	62	13	86.6647	89.332	Constitutive	chromosome	Right	intergenic	--	896271	896747	SL1344_0805	glnH	SL1344_0806	dps
ST4-74.fa_89661_+	CP002487.1	ST4-74.fa	89661	89662	89660	89664	80	94.12	92.31	85.71	10	17	39	7	88.8904	91.3057	Constitutive	chromosome	NSR	intragenic	+	89472	90414	SL1344_0077	fixB	SL1344_0077	fixB
ST4-74.fa_89662_-	CP002487.1	ST4-74.fa	89662	89663	89660	89664	80	76.19	94.34	100	10	21	53	10	77.419	95.2384	Constitutive	chromosome	NSR	intragenic	+	89472	90414	SL1344_0077	fixB	SL1344_0077	fixB
ST4-74.fa_896882_+	CP002487.1	ST4-74.fa	896882	896883	896881	896885	100	100	97.18	100	9	9	71	7	100	97.4331	Constitutive	chromosome	Right	intragenic	-	896747	897251	SL1344_0806	dps	SL1344_0806	dps
ST4-74.fa_896883_-	CP002487.1	ST4-74.fa	896883	896884	896881	896885	88.89	90.91	96.36	100	9	11	55	12	90.001	97.0119	Constitutive	chromosome	Right	intragenic	-	896747	897251	SL1344_0806	dps	SL1344_0806	dps
ST4-74.fa_896903_+	CP002487.1	ST4-74.fa	896903	896904	896902	896906	100	100	95.71	100	9	9	70	6	100	96.0487	Constitutive	chromosome	Right	intragenic	-	896747	897251	SL1344_0806	dps	SL1344_0806	dps
ST4-74.fa_896904_-	CP002487.1	ST4-74.fa	896904	896905	896902	896906	88.89	90.91	98.11	100	9	11	53	12	90.001	98.4589	Constitutive	chromosome	Right	intragenic	-	896747	897251	SL1344_0806	dps	SL1344_0806	dps
ST4-74.fa_897026_+	CP002487.1	ST4-74.fa	897026	897027	897025	897029	100	100	92.65	85.71	8	9	68	7	100	92.0023	Constitutive	chromosome	Right	intragenic	-	896747	897251	SL1344_0806	dps	SL1344_0806	dps
ST4-74.fa_897027_-	CP002487.1	ST4-74.fa	897027	897028	897025	897029	75	78.57	98	100	8	14	50	11	77.2718	98.3607	Constitutive	chromosome	Right	intragenic	-	896747	897251	SL1344_0806	dps	SL1344_0806	dps
ST4-74.fa_897114_+	CP002487.1	ST4-74.fa	897114	897115	897113	897117	100	88.89	90.48	80	9	9	63	5	94.445	89.7094	Constitutive	chromosome	Right	intragenic	-	896747	897251	SL1344_0806	dps	SL1344_0806	dps
ST4-74.fa_897115_-	CP002487.1	ST4-74.fa	897115	897116	897113	897117	85.71	85.71	91.84	100	7	14	49	11	85.71	93.336	Constitutive	chromosome	Right	intragenic	-	896747	897251	SL1344_0806	dps	SL1344_0806	dps
ST4-74.fa_897138_+	CP002487.1	ST4-74.fa	897138	897139	897137	897141	100	100	95.31	100	9	9	64	5	100	95.6499	Constitutive	chromosome	Right	intragenic	-	896747	897251	SL1344_0806	dps	SL1344_0806	dps
ST4-74.fa_897139_-	CP002487.1	ST4-74.fa	897139	897140	897137	897141	71.43	85.71	84.78	100	7	14	46	12	80.95	87.929	Constitutive	chromosome	Right	intragenic	-	896747	897251	SL1344_0806	dps	SL1344_0806	dps
ST4-74.fa_898003_+	CP002487.1	ST4-74.fa	898003	898004	898002	898006	80	100	96.43	83.33	5	14	56	6	94.7368	95.1623	Constitutive	chromosome	Right	intragenic	-	897553	898441	SL1344_0807	ybiF	SL1344_0807	ybiF
ST4-74.fa_898004_-	CP002487.1	ST4-74.fa	898004	898005	898002	898006	88.89	81.25	85.37	90	9	16	41	10	84.0004	86.2778	Constitutive	chromosome	Right	intragenic	-	897553	898441	SL1344_0807	ybiF	SL1344_0807	ybiF
ST4-74.fa_899008_+	CP002487.1	ST4-74.fa	899008	899009	899007	899011	100	100	98.33	100	4	16	60	8	100	98.5265	Constitutive	chromosome	Right	intragenic	+	898794	899310	SL1344_0808	ompX	SL1344_0808	ompX
ST4-74.fa_899009_-	CP002487.1	ST4-74.fa	899009	899010	899007	899011	100	71.43	93.18	92.86	8	14	44	14	81.8191	93.1028	Constitutive	chromosome	Right	intragenic	+	898794	899310	SL1344_0808	ompX	SL1344_0808	ompX
ST4-74.fa_89904_+	CP002487.1	ST4-74.fa	89904	89905	89903	89907	90.91	100	95.35	100	11	17	43	9	96.4289	96.1548	Constitutive	chromosome	NSR	intragenic	+	89472	90414	SL1344_0077	fixB	SL1344_0077	fixB
ST4-74.fa_89905_-	CP002487.1	ST4-74.fa	89905	89906	89903	89907	100	90	98.08	100	8	20	52	7	92.8571	98.3078	Constitutive	chromosome	NSR	intragenic	+	89472	90414	SL1344_0077	fixB	SL1344_0077	fixB
ST4-74.fa_899490_+	CP002487.1	ST4-74.fa	899490	899491	899489	899493	100	94.44	96.43	100	4	18	56	5	95.4509	96.7226	Constitutive	chromosome	Right	intragenic	-	899372	900953	SL1344_0809	ybiP	SL1344_0809	ybiP
ST4-74.fa_899491_-	CP002487.1	ST4-74.fa	899491	899492	899489	899493	75	78.57	88.64	91.67	8	14	44	12	77.2718	89.2893	Constitutive	chromosome	Right	intragenic	-	899372	900953	SL1344_0809	ybiP	SL1344_0809	ybiP
ST4-74.fa_899565_+	CP002487.1	ST4-74.fa	899565	899566	899564	899568	100	88.89	94.74	80	4	18	57	5	90.91	93.5513	Constitutive	chromosome	Right	intragenic	-	899372	900953	SL1344_0809	ybiP	SL1344_0809	ybiP
ST4-74.fa_899566_-	CP002487.1	ST4-74.fa	899566	899567	899564	899568	100	93.33	91.11	100	9	15	45	13	95.8312	93.1026	Constitutive	chromosome	Right	intragenic	-	899372	900953	SL1344_0809	ybiP	SL1344_0809	ybiP
ST4-74.fa_899687_+	CP002487.1	ST4-74.fa	899687	899688	899686	899690	100	94.44	98.15	80	2	18	54	5	94.996	96.6119	Constitutive	chromosome	Right	intragenic	-	899372	900953	SL1344_0809	ybiP	SL1344_0809	ybiP
ST4-74.fa_899688_-	CP002487.1	ST4-74.fa	899688	899689	899686	899690	100	83.33	97.62	93.75	8	12	42	16	89.998	96.5524	Constitutive	chromosome	Right	intragenic	-	899372	900953	SL1344_0809	ybiP	SL1344_0809	ybiP
ST4-74.fa_901257_+	CP002487.1	ST4-74.fa	901257	901258	901256	901260	100	100	100	100	2	17	63	7	100	100	Constitutive	chromosome	Right	intergenic	--	900953	901300	SL1344_0809	ybiP	SL1344_ncRNA_15	no
ST4-74.fa_901258_-	CP002487.1	ST4-74.fa	901258	901259	901256	901260	80	100	88	100	5	16	50	20	95.2381	91.4286	Constitutive	chromosome	Right	intergenic	--	900953	901300	SL1344_0809	ybiP	SL1344_ncRNA_15	no
ST4-74.fa_901375_+	CP002487.1	ST4-74.fa	901375	901376	901374	901378	100	88.24	92.31	100	2	17	65	8	89.4779	93.1527	Constitutive	chromosome	Right	intragenic	-	901300	901397	SL1344_ncRNA_15	no	SL1344_ncRNA_15	no
ST4-74.fa_901376_-	CP002487.1	ST4-74.fa	901376	901377	901374	901378	75	92.31	95.83	94.44	4	13	48	18	88.2371	95.4509	Constitutive	chromosome	Right	intragenic	-	901300	901397	SL1344_ncRNA_15	no	SL1344_ncRNA_15	no
ST4-74.fa_901789_+	CP002487.1	ST4-74.fa	901789	901790	901788	901792	100	94.44	91.3	80	2	18	69	5	94.996	90.5365	Constitutive	chromosome	Right	intragenic	+	901531	902005	SL1344_0810	STM0835	SL1344_0810	STM0835
ST4-74.fa_901790_-	CP002487.1	ST4-74.fa	901790	901791	901788	901792	100	100	98.11	100	5	11	53	19	100	98.6088	Constitutive	chromosome	Right	intragenic	+	901531	902005	SL1344_0810	STM0835	SL1344_0810	STM0835
ST4-74.fa_901903_+	CP002487.1	ST4-74.fa	901903	901904	901902	901906	100	81.25	87.1	83.33	2	16	62	6	83.3333	86.7674	Constitutive	chromosome	Right	intragenic	+	901531	902005	SL1344_0810	STM0835	SL1344_0810	STM0835
ST4-74.fa_901904_-	CP002487.1	ST4-74.fa	901904	901905	901902	901906	75	92.31	87.76	100	4	13	49	16	88.2371	90.7729	Constitutive	chromosome	Right	intragenic	+	901531	902005	SL1344_0810	STM0835	SL1344_0810	STM0835
ST4-74.fa_902055_+	CP002487.1	ST4-74.fa	902055	902056	902054	902058	100	100	100	83.33	2	17	65	6	100	98.5913	Constitutive	chromosome	Right	intragenic	+	902001	903114	SL1344_0811	ybiR	SL1344_0811	ybiR
ST4-74.fa_902056_-	CP002487.1	ST4-74.fa	902056	902057	902054	902058	80	92.31	96.08	88.89	5	13	51	18	88.8906	94.2043	Constitutive	chromosome	Right	intragenic	+	902001	903114	SL1344_0811	ybiR	SL1344_0811	ybiR
ST4-74.fa_90252_+	CP002487.1	ST4-74.fa	90252	90253	90251	90255	81.82	88.89	97.73	100	11	18	44	7	86.2083	98.0416	Constitutive	chromosome	NSR	intragenic	+	89472	90414	SL1344_0077	fixB	SL1344_0077	fixB
ST4-74.fa_90253_-	CP002487.1	ST4-74.fa	90253	90254	90251	90255	85.71	72.22	92	100	7	18	50	7	75.9972	92.9825	Constitutive	chromosome	NSR	intragenic	+	89472	90414	SL1344_0077	fixB	SL1344_0077	fixB
ST4-74.fa_90264_+	CP002487.1	ST4-74.fa	90264	90265	90263	90267	90.91	88.24	97.5	100	11	17	40	5	89.2889	97.7778	Constitutive	chromosome	NSR	intragenic	+	89472	90414	SL1344_0077	fixB	SL1344_0077	fixB
ST4-74.fa_90265_-	CP002487.1	ST4-74.fa	90265	90266	90263	90267	87.5	80	98	100	8	20	50	8	82.1429	98.2759	Constitutive	chromosome	NSR	intragenic	+	89472	90414	SL1344_0077	fixB	SL1344_0077	fixB
ST4-74.fa_903019_+	CP002487.1	ST4-74.fa	903019	903020	903018	903022	100	100	96.3	100	2	16	54	5	100	96.6136	Constitutive	chromosome	Right	intragenic	+	902001	903114	SL1344_0811	ybiR	SL1344_0811	ybiR
ST4-74.fa_903020_-	CP002487.1	ST4-74.fa	903020	903021	903018	903022	85.71	100	91.49	100	7	8	47	17	93.3313	93.7505	Constitutive	chromosome	Right	intragenic	+	902001	903114	SL1344_0811	ybiR	SL1344_0811	ybiR
ST4-74.fa_903187_+	CP002487.1	ST4-74.fa	903187	903188	903186	903190	100	78.95	96.49	100	3	19	57	7	81.8205	96.8739	Constitutive	chromosome	Right	intragenic	-	903157	904078	SL1344_0812	ybiS	SL1344_0812	ybiS
ST4-74.fa_903188_-	CP002487.1	ST4-74.fa	903188	903189	903186	903190	100	75	91.49	92.86	6	12	47	14	83.3333	91.8044	Constitutive	chromosome	Right	intragenic	-	903157	904078	SL1344_0812	ybiS	SL1344_0812	ybiS
ST4-74.fa_903217_+	CP002487.1	ST4-74.fa	903217	903218	903216	903220	100	88.89	96.55	87.5	3	18	58	8	90.4771	95.453	Constitutive	chromosome	Right	intragenic	-	903157	904078	SL1344_0812	ybiS	SL1344_0812	ybiS
ST4-74.fa_903218_-	CP002487.1	ST4-74.fa	903218	903219	903216	903220	66.67	90.91	88.89	92.86	6	11	45	14	82.3547	89.832	Constitutive	chromosome	Right	intragenic	-	903157	904078	SL1344_0812	ybiS	SL1344_0812	ybiS
ST4-74.fa_903266_+	CP002487.1	ST4-74.fa	903266	903267	903265	903269	100	95	96.61	87.5	3	20	59	8	95.6522	95.5222	Constitutive	chromosome	Right	intragenic	-	903157	904078	SL1344_0812	ybiS	SL1344_0812	ybiS
ST4-74.fa_903267_-	CP002487.1	ST4-74.fa	903267	903268	903265	903269	100	91.67	94	93.75	7	12	50	16	94.7389	93.9394	Constitutive	chromosome	Right	intragenic	-	903157	904078	SL1344_0812	ybiS	SL1344_0812	ybiS
ST4-74.fa_903698_+	CP002487.1	ST4-74.fa	903698	903699	903697	903701	100	85.71	94.55	100	2	14	55	7	87.4963	95.1653	Constitutive	chromosome	Right	intragenic	-	903157	904078	SL1344_0812	ybiS	SL1344_0812	ybiS
ST4-74.fa_903699_-	CP002487.1	ST4-74.fa	903699	903700	903697	903701	83.33	87.5	93.33	93.33	6	8	45	15	85.7129	93.33	Constitutive	chromosome	Right	intragenic	-	903157	904078	SL1344_0812	ybiS	SL1344_0812	ybiS
ST4-74.fa_90378_+	CP002487.1	ST4-74.fa	90378	90379	90377	90381	100	93.75	94.87	100	11	16	39	9	96.2963	95.8319	Constitutive	chromosome	NSR	intragenic	+	89472	90414	SL1344_0077	fixB	SL1344_0077	fixB
ST4-74.fa_90379_-	CP002487.1	ST4-74.fa	90379	90380	90377	90381	87.5	78.95	98.04	100	8	19	51	9	81.4833	98.334	Constitutive	chromosome	NSR	intragenic	+	89472	90414	SL1344_0077	fixB	SL1344_0077	fixB
ST4-74.fa_903803_+	CP002487.1	ST4-74.fa	903803	903804	903802	903806	100	66.67	94.83	100	3	12	58	6	73.336	95.3147	Constitutive	chromosome	Right	intragenic	-	903157	904078	SL1344_0812	ybiS	SL1344_0812	ybiS
ST4-74.fa_903804_-	CP002487.1	ST4-74.fa	903804	903805	903802	903806	87.5	100	97.67	100	8	9	43	17	94.1176	98.3302	Constitutive	chromosome	Right	intragenic	-	903157	904078	SL1344_0812	ybiS	SL1344_0812	ybiS
ST4-74.fa_904235_+	CP002487.1	ST4-74.fa	904235	904236	904234	904238	100	73.33	93.1	81.82	2	15	58	11	76.4676	91.3017	Constitutive	chromosome	Right	intergenic	-+	904078	904296	SL1344_0812	ybiS	SL1344_0813	ybiT
ST4-74.fa_904236_-	CP002487.1	ST4-74.fa	904236	904237	904234	904238	100	88.89	100	93.75	7	9	44	16	93.7506	98.3333	Constitutive	chromosome	Right	intergenic	-+	904078	904296	SL1344_0812	ybiS	SL1344_0813	ybiT
ST4-74.fa_9043_+	CP002487.1	ST4-74.fa	9043	9044	9042	9046	100	85	86.05	85.71	6	20	43	7	88.4615	86.0024	Constitutive	chromosome	NSR	intragenic	+	8728	9319	SL1344_0008	mog	SL1344_0008	mog
ST4-74.fa_904392_+	CP002487.1	ST4-74.fa	904392	904393	904391	904395	100	93.33	98.15	100	3	15	54	9	94.4417	98.4143	Constitutive	chromosome	Right	intragenic	+	904296	905889	SL1344_0813	ybiT	SL1344_0813	ybiT
ST4-74.fa_904393_-	CP002487.1	ST4-74.fa	904393	904394	904391	904395	100	90.91	97.62	100	7	11	42	15	94.445	98.2463	Constitutive	chromosome	Right	intragenic	+	904296	905889	SL1344_0813	ybiT	SL1344_0813	ybiT
ST4-74.fa_9044_-	CP002487.1	ST4-74.fa	9044	9045	9042	9046	100	81.82	93.88	100	9	11	49	9	90.001	94.8297	Constitutive	chromosome	NSR	intragenic	+	8728	9319	SL1344_0008	mog	SL1344_0008	mog
ST4-74.fa_904477_+	CP002487.1	ST4-74.fa	904477	904478	904476	904480	100	85.71	92	100	3	14	50	7	88.2318	92.9825	Constitutive	chromosome	Right	intragenic	+	904296	905889	SL1344_0813	ybiT	SL1344_0813	ybiT
ST4-74.fa_904478_-	CP002487.1	ST4-74.fa	904478	904479	904476	904480	85.71	100	100	92.86	7	12	42	14	94.7353	98.215	Constitutive	chromosome	Right	intragenic	+	904296	905889	SL1344_0813	ybiT	SL1344_0813	ybiT
ST4-74.fa_904648_+	CP002487.1	ST4-74.fa	904648	904649	904647	904651	100	80	96.43	83.33	3	15	56	6	83.3333	95.1623	Constitutive	chromosome	Right	intragenic	+	904296	905889	SL1344_0813	ybiT	SL1344_0813	ybiT
ST4-74.fa_904649_-	CP002487.1	ST4-74.fa	904649	904650	904647	904651	100	91.67	100	100	6	12	46	14	94.4467	100	Constitutive	chromosome	Right	intragenic	+	904296	905889	SL1344_0813	ybiT	SL1344_0813	ybiT
ST4-74.fa_904911_+	CP002487.1	ST4-74.fa	904911	904912	904910	904914	100	100	94.83	100	3	14	58	6	100	95.3147	Constitutive	chromosome	Right	intragenic	+	904296	905889	SL1344_0813	ybiT	SL1344_0813	ybiT
ST4-74.fa_904912_-	CP002487.1	ST4-74.fa	904912	904913	904910	904914	85.71	90.91	93.75	100	7	11	48	13	88.8878	95.082	Constitutive	chromosome	Right	intragenic	+	904296	905889	SL1344_0813	ybiT	SL1344_0813	ybiT
ST4-74.fa_904966_+	CP002487.1	ST4-74.fa	904966	904967	904965	904969	100	93.33	93.44	83.33	3	15	61	6	94.4417	92.5346	Constitutive	chromosome	Right	intragenic	+	904296	905889	SL1344_0813	ybiT	SL1344_0813	ybiT
ST4-74.fa_904967_-	CP002487.1	ST4-74.fa	904967	904968	904965	904969	100	100	100	100	7	11	50	13	100	100	Constitutive	chromosome	Right	intragenic	+	904296	905889	SL1344_0813	ybiT	SL1344_0813	ybiT
ST4-74.fa_905398_+	CP002487.1	ST4-74.fa	905398	905399	905397	905401	100	88.24	92.06	100	3	17	63	3	90.004	92.4209	Constitutive	chromosome	Right	intragenic	+	904296	905889	SL1344_0813	ybiT	SL1344_0813	ybiT
ST4-74.fa_905399_-	CP002487.1	ST4-74.fa	905399	905400	905397	905401	85.71	83.33	97.96	100	7	12	49	15	84.2068	98.4381	Constitutive	chromosome	Right	intragenic	+	904296	905889	SL1344_0813	ybiT	SL1344_0813	ybiT
ST4-74.fa_905410_+	CP002487.1	ST4-74.fa	905410	905411	905409	905413	100	93.75	95.38	100	3	16	65	5	94.7368	95.71	Constitutive	chromosome	Right	intragenic	+	904296	905889	SL1344_0813	ybiT	SL1344_0813	ybiT
ST4-74.fa_905411_-	CP002487.1	ST4-74.fa	905411	905412	905409	905413	83.33	91.67	95.92	93.75	6	12	49	16	88.89	95.3858	Constitutive	chromosome	Right	intragenic	+	904296	905889	SL1344_0813	ybiT	SL1344_0813	ybiT
ST4-74.fa_905676_+	CP002487.1	ST4-74.fa	905676	905677	905675	905679	100	80	95	66.67	3	15	60	6	83.3333	92.4245	Constitutive	chromosome	Right	intragenic	+	904296	905889	SL1344_0813	ybiT	SL1344_0813	ybiT
ST4-74.fa_905677_-	CP002487.1	ST4-74.fa	905677	905678	905675	905679	60	100	91.67	81.25	5	11	48	16	87.5	89.065	Constitutive	chromosome	Right	intragenic	+	904296	905889	SL1344_0813	ybiT	SL1344_0813	ybiT
ST4-74.fa_905715_+	CP002487.1	ST4-74.fa	905715	905716	905714	905718	100	78.57	96.77	100	3	14	62	6	82.3518	97.055	Constitutive	chromosome	Right	intragenic	+	904296	905889	SL1344_0813	ybiT	SL1344_0813	ybiT
ST4-74.fa_905716_-	CP002487.1	ST4-74.fa	905716	905717	905714	905718	83.33	100	93.88	100	6	11	49	17	94.1165	95.4564	Constitutive	chromosome	Right	intragenic	+	904296	905889	SL1344_0813	ybiT	SL1344_0813	ybiT
ST4-74.fa_905760_+	CP002487.1	ST4-74.fa	905760	905761	905759	905763	100	78.57	95.16	66.67	3	14	62	6	82.3518	92.6462	Constitutive	chromosome	Right	intragenic	+	904296	905889	SL1344_0813	ybiT	SL1344_0813	ybiT
ST4-74.fa_905761_-	CP002487.1	ST4-74.fa	905761	905762	905759	905763	66.67	80	97.83	85.71	6	10	46	14	75.0012	95.002	Constitutive	chromosome	Right	intragenic	+	904296	905889	SL1344_0813	ybiT	SL1344_0813	ybiT
ST4-74.fa_905880_+	CP002487.1	ST4-74.fa	905880	905881	905879	905883	100	92.86	95.24	80	3	14	63	5	94.12	94.1194	Constitutive	chromosome	Right	intragenic	+	904296	905889	SL1344_0813	ybiT	SL1344_0813	ybiT
ST4-74.fa_905881_-	CP002487.1	ST4-74.fa	905881	905882	905879	905883	83.33	81.82	95.83	81.25	6	11	48	16	82.3529	92.185	Constitutive	chromosome	Right	intragenic	+	904296	905889	SL1344_0813	ybiT	SL1344_0813	ybiT
ST4-74.fa_906229_+	CP002487.1	ST4-74.fa	906229	906230	906228	906232	100	64.29	92.86	85.71	5	14	56	7	73.6874	92.0656	Constitutive	chromosome	Right	intergenic	++	905889	906497	SL1344_0813	ybiT	SL1344_0814	STM0839
ST4-74.fa_906230_-	CP002487.1	ST4-74.fa	906230	906231	906228	906232	85.71	75	97.96	86.67	7	12	49	15	78.9458	95.3139	Constitutive	chromosome	Right	intergenic	++	905889	906497	SL1344_0813	ybiT	SL1344_0814	STM0839
ST4-74.fa_90653_+	CP002487.1	ST4-74.fa	90653	90654	90652	90656	100	86.67	81.82	75	8	15	33	8	91.3065	80.4893	Constitutive	chromosome	NSR	intragenic	+	90463	91750	SL1344_0078	fixC	SL1344_0078	fixC
ST4-74.fa_90654_-	CP002487.1	ST4-74.fa	90654	90655	90652	90656	100	85	98.15	100	7	20	54	9	88.8889	98.4143	Constitutive	chromosome	NSR	intragenic	+	90463	91750	SL1344_0078	fixC	SL1344_0078	fixC
ST4-74.fa_90676_+	CP002487.1	ST4-74.fa	90676	90677	90675	90679	88.89	100	97.37	83.33	9	18	38	12	96.2967	94.0004	Constitutive	chromosome	NSR	intragenic	+	90463	91750	SL1344_0078	fixC	SL1344_0078	fixC
ST4-74.fa_90677_-	CP002487.1	ST4-74.fa	90677	90678	90675	90679	100	95	100	100	7	20	53	8	96.2963	100	Constitutive	chromosome	NSR	intragenic	+	90463	91750	SL1344_0078	fixC	SL1344_0078	fixC
ST4-74.fa_907152_+	CP002487.1	ST4-74.fa	907152	907153	907151	907155	100	100	96.36	80	4	15	55	10	100	93.8431	Constitutive	chromosome	Right	intragenic	+	906497	907241	SL1344_0814	STM0839	SL1344_0814	STM0839
ST4-74.fa_907153_-	CP002487.1	ST4-74.fa	907153	907154	907151	907155	100	100	98.18	92.86	5	9	55	14	100	97.1006	Constitutive	chromosome	Right	intragenic	+	906497	907241	SL1344_0814	STM0839	SL1344_0814	STM0839
ST4-74.fa_907473_+	CP002487.1	ST4-74.fa	907473	907474	907472	907476	100	93.33	94.92	85.71	4	15	59	7	94.7342	93.9432	Constitutive	chromosome	Right	intragenic	-	907269	907800	SL1344_0815	ybiV(2)	SL1344_0815	ybiV(2)
ST4-74.fa_907474_-	CP002487.1	ST4-74.fa	907474	907475	907472	907476	100	100	98.04	81.25	6	8	51	16	100	94.0304	Constitutive	chromosome	Right	intragenic	-	907269	907800	SL1344_0815	ybiV(2)	SL1344_0815	ybiV(2)
ST4-74.fa_907533_+	CP002487.1	ST4-74.fa	907533	907534	907532	907536	100	100	94.74	100	4	17	57	7	100	95.3153	Constitutive	chromosome	Right	intragenic	-	907269	907800	SL1344_0815	ybiV(2)	SL1344_0815	ybiV(2)
ST4-74.fa_907534_-	CP002487.1	ST4-74.fa	907534	907535	907532	907536	80	85.71	95.92	87.5	5	7	49	16	83.3308	93.8474	Constitutive	chromosome	Right	intragenic	-	907269	907800	SL1344_0815	ybiV(2)	SL1344_0815	ybiV(2)
ST4-74.fa_907600_+	CP002487.1	ST4-74.fa	907600	907601	907599	907603	100	88.24	96.43	100	4	17	56	8	90.48	96.8762	Constitutive	chromosome	Right	intragenic	-	907269	907800	SL1344_0815	ybiV(2)	SL1344_0815	ybiV(2)
ST4-74.fa_907601_-	CP002487.1	ST4-74.fa	907601	907602	907599	907603	83.33	100	98.15	100	6	7	54	13	92.3062	98.509	Constitutive	chromosome	Right	intragenic	-	907269	907800	SL1344_0815	ybiV(2)	SL1344_0815	ybiV(2)
ST4-74.fa_907900_+	CP002487.1	ST4-74.fa	907900	907901	907899	907903	100	100	95	80	4	16	60	10	100	92.8571	Constitutive	chromosome	Right	intergenic	--	907800	908193	SL1344_0815	ybiV(2)	SL1344_0817	ybiU
ST4-74.fa_907901_-	CP002487.1	ST4-74.fa	907901	907902	907899	907903	100	87.5	98.15	85.71	5	8	54	14	92.3077	95.5888	Constitutive	chromosome	Right	intergenic	--	907800	908193	SL1344_0815	ybiV(2)	SL1344_0817	ybiU
ST4-74.fa_908235_+	CP002487.1	ST4-74.fa	908235	908236	908234	908238	100	92.86	98.51	100	5	14	67	9	94.7389	98.6864	Constitutive	chromosome	Right	intragenic	-	908193	909459	SL1344_0817	ybiU	SL1344_0817	ybiU
ST4-74.fa_908236_-	CP002487.1	ST4-74.fa	908236	908237	908234	908238	85.71	85.71	96.36	94.12	7	7	55	17	85.71	95.8311	Constitutive	chromosome	Right	intragenic	-	908193	909459	SL1344_0817	ybiU	SL1344_0817	ybiU
ST4-74.fa_90838_+	CP002487.1	ST4-74.fa	90838	90839	90837	90841	90	94.74	95.24	88.89	10	19	42	9	93.1055	94.1194	Constitutive	chromosome	NSR	intragenic	+	90463	91750	SL1344_0078	fixC	SL1344_0078	fixC
ST4-74.fa_90839_-	CP002487.1	ST4-74.fa	90839	90840	90837	90841	88.89	95	100	100	9	20	53	7	93.1038	100	Constitutive	chromosome	NSR	intragenic	+	90463	91750	SL1344_0078	fixC	SL1344_0078	fixC
ST4-74.fa_908760_+	CP002487.1	ST4-74.fa	908760	908761	908759	908763	100	100	94.92	100	4	10	59	8	100	95.5266	Constitutive	chromosome	Right	intragenic	-	908193	909459	SL1344_0817	ybiU	SL1344_0817	ybiU
ST4-74.fa_908761_-	CP002487.1	ST4-74.fa	908761	908762	908759	908763	83.33	100	98.18	100	6	5	55	15	90.9073	98.57	Constitutive	chromosome	Right	intragenic	-	908193	909459	SL1344_0817	ybiU	SL1344_0817	ybiU
ST4-74.fa_908901_+	CP002487.1	ST4-74.fa	908901	908902	908900	908904	100	100	98.25	100	3	12	57	8	100	98.4654	Constitutive	chromosome	Right	intragenic	-	908193	909459	SL1344_0817	ybiU	SL1344_0817	ybiU
ST4-74.fa_908902_-	CP002487.1	ST4-74.fa	908902	908903	908900	908904	50	100	100	100	8	5	53	16	69.2308	100	Constitutive	chromosome	Right	intragenic	-	908193	909459	SL1344_0817	ybiU	SL1344_0817	ybiU
ST4-74.fa_909303_+	CP002487.1	ST4-74.fa	909303	909304	909302	909306	100	100	98.31	90	3	13	59	10	100	97.1057	Constitutive	chromosome	Right	intragenic	-	908193	909459	SL1344_0817	ybiU	SL1344_0817	ybiU
ST4-74.fa_909304_-	CP002487.1	ST4-74.fa	909304	909305	909302	909306	50	100	94.23	100	6	5	52	10	72.7273	95.1606	Constitutive	chromosome	Right	intragenic	-	908193	909459	SL1344_0817	ybiU	SL1344_0817	ybiU
ST4-74.fa_90931_+	CP002487.1	ST4-74.fa	90931	90932	90930	90934	90.91	94.74	97.56	100	11	19	41	11	93.3357	98.0762	Constitutive	chromosome	NSR	intragenic	+	90463	91750	SL1344_0078	fixC	SL1344_0078	fixC
ST4-74.fa_90932_-	CP002487.1	ST4-74.fa	90932	90933	90930	90934	87.5	76.19	98.11	100	8	21	53	9	79.31	98.3844	Constitutive	chromosome	NSR	intragenic	+	90463	91750	SL1344_0078	fixC	SL1344_0078	fixC
ST4-74.fa_909784_+	CP002487.1	ST4-74.fa	909784	909785	909783	909787	100	100	100	100	4	15	57	10	100	100	Constitutive	chromosome	Right	intragenic	+	909720	910530	SL1344_0818	ybiV(1)	SL1344_0818	ybiV(1)
ST4-74.fa_909785_-	CP002487.1	ST4-74.fa	909785	909786	909783	909787	80	100	98.33	100	5	5	60	16	90	98.6816	Constitutive	chromosome	Right	intragenic	+	909720	910530	SL1344_0818	ybiV(1)	SL1344_0818	ybiV(1)
ST4-74.fa_909873_+	CP002487.1	ST4-74.fa	909873	909874	909872	909876	100	100	96.3	90.91	3	15	54	11	100	95.3878	Constitutive	chromosome	Right	intragenic	+	909720	910530	SL1344_0818	ybiV(1)	SL1344_0818	ybiV(1)
ST4-74.fa_909874_-	CP002487.1	ST4-74.fa	909874	909875	909872	909876	100	100	100	93.33	6	5	60	15	100	98.666	Constitutive	chromosome	Right	intragenic	+	909720	910530	SL1344_0818	ybiV(1)	SL1344_0818	ybiV(1)
ST4-74.fa_91027_+	CP002487.1	ST4-74.fa	91027	91028	91026	91030	88.89	88.89	92.31	100	9	18	39	7	88.89	93.4802	Constitutive	chromosome	NSR	intragenic	+	90463	91750	SL1344_0078	fixC	SL1344_0078	fixC
ST4-74.fa_91028_-	CP002487.1	ST4-74.fa	91028	91029	91026	91030	60	89.47	95.56	75	5	19	45	8	83.3304	92.4566	Constitutive	chromosome	NSR	intragenic	+	90463	91750	SL1344_0078	fixC	SL1344_0078	fixC
ST4-74.fa_910519_+	CP002487.1	ST4-74.fa	910519	910520	910518	910522	75	86.67	92	75	4	15	50	8	84.2132	89.6552	Constitutive	chromosome	Right	intragenic	+	909720	910530	SL1344_0818	ybiV(1)	SL1344_0818	ybiV(1)
ST4-74.fa_910520_-	CP002487.1	ST4-74.fa	910520	910521	910518	910522	100	100	96.36	100	5	6	55	13	100	97.0559	Constitutive	chromosome	Right	intragenic	+	909720	910530	SL1344_0818	ybiV(1)	SL1344_0818	ybiV(1)
ST4-74.fa_91055_+	CP002487.1	ST4-74.fa	91055	91056	91054	91058	80	100	100	100	10	17	39	9	92.5926	100	Constitutive	chromosome	NSR	intragenic	+	90463	91750	SL1344_0078	fixC	SL1344_0078	fixC
ST4-74.fa_91056_-	CP002487.1	ST4-74.fa	91056	91057	91054	91058	100	95.45	100	100	7	22	54	10	96.5483	100	Constitutive	chromosome	NSR	intragenic	+	90463	91750	SL1344_0078	fixC	SL1344_0078	fixC
ST4-74.fa_910703_+	CP002487.1	ST4-74.fa	910703	910704	910702	910706	50	93.33	100	88.89	4	15	49	9	84.2079	98.276	Constitutive	chromosome	Right	intragenic	-	910607	913040	SL1344_0819	pflF	SL1344_0819	pflF
ST4-74.fa_910704_-	CP002487.1	ST4-74.fa	910704	910705	910702	910706	100	87.5	96.08	100	6	8	51	12	92.8571	96.8267	Constitutive	chromosome	Right	intragenic	-	910607	913040	SL1344_0819	pflF	SL1344_0819	pflF
ST4-74.fa_910946_+	CP002487.1	ST4-74.fa	910946	910947	910945	910949	66.67	100	92.31	100	3	13	52	7	93.7506	93.2224	Constitutive	chromosome	Right	intragenic	-	910607	913040	SL1344_0819	pflF	SL1344_0819	pflF
ST4-74.fa_910947_-	CP002487.1	ST4-74.fa	910947	910948	910945	910949	100	100	98.25	100	6	8	57	14	100	98.5951	Constitutive	chromosome	Right	intragenic	-	910607	913040	SL1344_0819	pflF	SL1344_0819	pflF
ST4-74.fa_911724_+	CP002487.1	ST4-74.fa	911724	911725	911723	911727	100	90.91	95.92	100	2	11	49	8	92.3085	96.4926	Constitutive	chromosome	Right	intragenic	-	910607	913040	SL1344_0819	pflF	SL1344_0819	pflF
ST4-74.fa_911725_-	CP002487.1	ST4-74.fa	911725	911726	911723	911727	100	73.33	90	85.71	5	15	60	14	79.9975	89.1884	Constitutive	chromosome	Right	intragenic	-	910607	913040	SL1344_0819	pflF	SL1344_0819	pflF
ST4-74.fa_911757_+	CP002487.1	ST4-74.fa	911757	911758	911756	911760	100	100	90	75	2	11	50	8	100	87.931	Constitutive	chromosome	Right	intragenic	-	910607	913040	SL1344_0819	pflF	SL1344_0819	pflF
ST4-74.fa_911758_-	CP002487.1	ST4-74.fa	911758	911759	911756	911760	100	81.25	100	93.75	6	16	57	16	86.3636	98.6301	Constitutive	chromosome	Right	intragenic	-	910607	913040	SL1344_0819	pflF	SL1344_0819	pflF
ST4-74.fa_912054_+	CP002487.1	ST4-74.fa	912054	912055	912053	912057	100	91.67	92.16	100	2	12	51	10	92.86	93.4452	Constitutive	chromosome	Right	intragenic	-	910607	913040	SL1344_0819	pflF	SL1344_0819	pflF
ST4-74.fa_912055_-	CP002487.1	ST4-74.fa	912055	912056	912053	912057	100	91.67	92.98	100	6	12	57	14	94.4467	94.3642	Constitutive	chromosome	Right	intragenic	-	910607	913040	SL1344_0819	pflF	SL1344_0819	pflF
ST4-74.fa_912116_+	CP002487.1	ST4-74.fa	912116	912117	912115	912119	100	92.31	93.75	100	2	13	48	10	93.3353	94.8276	Constitutive	chromosome	Right	intragenic	-	910607	913040	SL1344_0819	pflF	SL1344_0819	pflF
ST4-74.fa_912117_-	CP002487.1	ST4-74.fa	912117	912118	912115	912119	100	100	93.1	100	6	14	58	14	100	94.4417	Constitutive	chromosome	Right	intragenic	-	910607	913040	SL1344_0819	pflF	SL1344_0819	pflF
ST4-74.fa_912282_+	CP002487.1	ST4-74.fa	912282	912283	912281	912285	100	76.92	100	100	2	13	48	9	79.9973	100	Constitutive	chromosome	Right	intragenic	-	910607	913040	SL1344_0819	pflF	SL1344_0819	pflF
ST4-74.fa_912283_-	CP002487.1	ST4-74.fa	912283	912284	912281	912285	100	100	100	100	6	14	57	15	100	100	Constitutive	chromosome	Right	intragenic	-	910607	913040	SL1344_0819	pflF	SL1344_0819	pflF
ST4-74.fa_912443_+	CP002487.1	ST4-74.fa	912443	912444	912442	912446	100	91.67	96.15	81.82	2	12	52	11	92.86	93.6479	Constitutive	chromosome	Right	intragenic	-	910607	913040	SL1344_0819	pflF	SL1344_0819	pflF
ST4-74.fa_912444_-	CP002487.1	ST4-74.fa	912444	912445	912442	912446	100	100	100	100	6	12	60	14	100	100	Constitutive	chromosome	Right	intragenic	-	910607	913040	SL1344_0819	pflF	SL1344_0819	pflF
ST4-74.fa_912638_+	CP002487.1	ST4-74.fa	912638	912639	912637	912641	100	90.91	77.5	90.91	2	11	40	11	92.3085	80.3924	Constitutive	chromosome	Right	intragenic	-	910607	913040	SL1344_0819	pflF	SL1344_0819	pflF
ST4-74.fa_912639_-	CP002487.1	ST4-74.fa	912639	912640	912637	912641	100	91.67	92.16	100	6	12	51	14	94.4467	93.8486	Constitutive	chromosome	Right	intragenic	-	910607	913040	SL1344_0819	pflF	SL1344_0819	pflF
ST4-74.fa_91264_+	CP002487.1	ST4-74.fa	91264	91265	91263	91267	90.91	94.74	95.56	100	11	19	45	10	93.3357	96.3673	Constitutive	chromosome	NSR	intragenic	+	90463	91750	SL1344_0078	fixC	SL1344_0078	fixC
ST4-74.fa_91265_-	CP002487.1	ST4-74.fa	91265	91266	91263	91267	83.33	86.96	91.11	100	6	23	45	10	86.209	92.7264	Constitutive	chromosome	NSR	intragenic	+	90463	91750	SL1344_0078	fixC	SL1344_0078	fixC
ST4-74.fa_912744_+	CP002487.1	ST4-74.fa	912744	912745	912743	912747	100	100	95.83	91.67	2	12	48	12	100	94.998	Constitutive	chromosome	Right	intragenic	-	910607	913040	SL1344_0819	pflF	SL1344_0819	pflF
ST4-74.fa_912745_-	CP002487.1	ST4-74.fa	912745	912746	912743	912747	100	100	100	100	6	12	58	13	100	100	Constitutive	chromosome	Right	intragenic	-	910607	913040	SL1344_0819	pflF	SL1344_0819	pflF
ST4-74.fa_912822_+	CP002487.1	ST4-74.fa	912822	912823	912821	912825	100	78.57	100	92.31	2	14	49	13	81.2488	98.3876	Constitutive	chromosome	Right	intragenic	-	910607	913040	SL1344_0819	pflF	SL1344_0819	pflF
ST4-74.fa_912823_-	CP002487.1	ST4-74.fa	912823	912824	912821	912825	100	100	98.21	85.71	4	10	56	14	100	95.71	Constitutive	chromosome	Right	intragenic	-	910607	913040	SL1344_0819	pflF	SL1344_0819	pflF
ST4-74.fa_913417_+	CP002487.1	ST4-74.fa	913417	913418	913416	913420	100	100	98.04	100	2	15	51	10	100	98.3613	Constitutive	chromosome	Right	intragenic	-	913045	913945	SL1344_0820	pflE	SL1344_0820	pflE
ST4-74.fa_913418_-	CP002487.1	ST4-74.fa	913418	913419	913416	913420	100	90	98.44	100	1	10	64	15	90.9091	98.7362	Constitutive	chromosome	Right	intragenic	-	913045	913945	SL1344_0820	pflE	SL1344_0820	pflE
ST4-74.fa_913582_+	CP002487.1	ST4-74.fa	913582	913583	913581	913585	100	100	98.08	100	2	14	52	10	100	98.3897	Constitutive	chromosome	Right	intragenic	-	913045	913945	SL1344_0820	pflE	SL1344_0820	pflE
ST4-74.fa_913583_-	CP002487.1	ST4-74.fa	913583	913584	913581	913585	100	100	100	100	1	11	66	13	100	100	Constitutive	chromosome	Right	intragenic	-	913045	913945	SL1344_0820	pflE	SL1344_0820	pflE
ST4-74.fa_913619_+	CP002487.1	ST4-74.fa	913619	913620	913618	913622	100	92.86	96.23	100	2	14	53	10	93.7525	96.8284	Constitutive	chromosome	Right	intragenic	-	913045	913945	SL1344_0820	pflE	SL1344_0820	pflE
ST4-74.fa_913620_-	CP002487.1	ST4-74.fa	913620	913621	913618	913622	100	100	93.75	100	1	11	64	12	100	94.7368	Constitutive	chromosome	Right	intragenic	-	913045	913945	SL1344_0820	pflE	SL1344_0820	pflE
ST4-74.fa_913816_+	CP002487.1	ST4-74.fa	913816	913817	913815	913819	100	100	96.3	81.82	2	13	54	11	100	93.8495	Constitutive	chromosome	Right	intragenic	-	913045	913945	SL1344_0820	pflE	SL1344_0820	pflE
ST4-74.fa_913817_-	CP002487.1	ST4-74.fa	913817	913818	913815	913819	100	100	98.51	100	1	11	67	13	100	98.7521	Constitutive	chromosome	Right	intragenic	-	913045	913945	SL1344_0820	pflE	SL1344_0820	pflE
ST4-74.fa_913940_+	CP002487.1	ST4-74.fa	913940	913941	913939	913943	100	100	91.49	92.31	2	15	47	13	100	91.6677	Constitutive	chromosome	Right	intragenic	-	913045	913945	SL1344_0820	pflE	SL1344_0820	pflE
ST4-74.fa_913941_-	CP002487.1	ST4-74.fa	913941	913942	913939	913943	100	90	95.45	92.86	1	10	66	14	90.9091	94.9968	Constitutive	chromosome	Right	intragenic	-	913045	913945	SL1344_0820	pflE	SL1344_0820	pflE
ST4-74.fa_914114_+	CP002487.1	ST4-74.fa	914114	914115	914113	914117	100	81.25	92.73	92.31	2	16	55	13	83.3333	92.6497	Constitutive	chromosome	Right	intergenic	--	913945	914222	SL1344_0820	pflE	SL1344_0821	moeB
ST4-74.fa_914115_-	CP002487.1	ST4-74.fa	914115	914116	914113	914117	100	100	98.36	92.31	1	11	61	13	100	97.2972	Constitutive	chromosome	Right	intergenic	--	913945	914222	SL1344_0820	pflE	SL1344_0821	moeB
ST4-74.fa_91415_+	CP002487.1	ST4-74.fa	91415	91416	91414	91418	80	93.33	80	71.43	10	15	40	7	87.998	78.7236	Constitutive	chromosome	NSR	intragenic	+	90463	91750	SL1344_0078	fixC	SL1344_0078	fixC
ST4-74.fa_91416_-	CP002487.1	ST4-74.fa	91416	91417	91414	91418	100	86.36	95.56	100	6	22	45	9	89.2829	96.3	Constitutive	chromosome	NSR	intragenic	+	90463	91750	SL1344_0078	fixC	SL1344_0078	fixC
ST4-74.fa_9142_+	CP002487.1	ST4-74.fa	9142	9143	9141	9145	60	80.95	95.24	100	5	21	42	3	76.9212	95.5573	Constitutive	chromosome	NSR	intragenic	+	8728	9319	SL1344_0008	mog	SL1344_0008	mog
ST4-74.fa_9143_-	CP002487.1	ST4-74.fa	9143	9144	9141	9145	100	83.33	96.36	100	8	12	55	11	89.998	96.9667	Constitutive	chromosome	NSR	intragenic	+	8728	9319	SL1344_0008	mog	SL1344_0008	mog
ST4-74.fa_914373_+	CP002487.1	ST4-74.fa	914373	914374	914372	914376	100	81.25	94.34	100	2	16	53	11	83.3333	95.3128	Constitutive	chromosome	Right	intragenic	-	914222	914972	SL1344_0821	moeB	SL1344_0821	moeB
ST4-74.fa_914374_-	CP002487.1	ST4-74.fa	914374	914375	914372	914376	NA	100	98.48	100	NA	10	66	13	100	98.7301	Constitutive	chromosome	Right	intragenic	-	914222	914972	SL1344_0821	moeB	SL1344_0821	moeB
ST4-74.fa_915520_+	CP002487.1	ST4-74.fa	915520	915521	915519	915523	100	100	100	100	2	15	60	11	100	100	Constitutive	chromosome	Right	intragenic	-	914971	916213	SL1344_0822	moeA	SL1344_0822	moeA
ST4-74.fa_915521_-	CP002487.1	ST4-74.fa	915521	915522	915519	915523	100	87.5	98.31	92.31	1	8	59	13	88.8889	97.2267	Constitutive	chromosome	Right	intragenic	-	914971	916213	SL1344_0822	moeA	SL1344_0822	moeA
ST4-74.fa_915545_+	CP002487.1	ST4-74.fa	915545	915546	915544	915548	100	100	96.83	100	2	14	63	10	100	97.2642	Constitutive	chromosome	Right	intragenic	-	914971	916213	SL1344_0822	moeA	SL1344_0822	moeA
ST4-74.fa_915546_-	CP002487.1	ST4-74.fa	915546	915547	915544	915548	100	100	95.38	100	1	9	65	15	100	96.2463	Constitutive	chromosome	Right	intragenic	-	914971	916213	SL1344_0822	moeA	SL1344_0822	moeA
ST4-74.fa_916902_+	CP002487.1	ST4-74.fa	916902	916903	916901	916905	100	100	100	93.33	3	15	61	15	100	98.6836	Constitutive	chromosome	Right	intragenic	+	916409	917351	SL1344_0823	ybiK	SL1344_0823	ybiK
ST4-74.fa_916903_-	CP002487.1	ST4-74.fa	916903	916904	916901	916905	NA	90	88.46	69.23	NA	10	52	13	90	84.614	Constitutive	chromosome	Right	intragenic	+	916409	917351	SL1344_0823	ybiK	SL1344_0823	ybiK
ST4-74.fa_917250_+	CP002487.1	ST4-74.fa	917250	917251	917249	917253	100	100	94.92	100	4	13	59	15	100	95.9497	Constitutive	chromosome	Right	intragenic	+	916409	917351	SL1344_0823	ybiK	SL1344_0823	ybiK
ST4-74.fa_917251_-	CP002487.1	ST4-74.fa	917251	917252	917249	917253	0	91.67	95	100	1	12	60	15	84.6185	96	Constitutive	chromosome	Right	intragenic	+	916409	917351	SL1344_0823	ybiK	SL1344_0823	ybiK
ST4-74.fa_917516_+	CP002487.1	ST4-74.fa	917516	917517	917515	917519	80	100	98.25	100	5	13	57	16	94.4444	98.6336	Constitutive	chromosome	Right	intragenic	+	917361	919233	SL1344_0824	yliA	SL1344_0824	yliA
ST4-74.fa_917517_-	CP002487.1	ST4-74.fa	917517	917518	917515	917519	100	81.82	100	91.67	1	11	55	12	83.335	98.5081	Constitutive	chromosome	Right	intragenic	+	917361	919233	SL1344_0824	yliA	SL1344_0824	yliA
ST4-74.fa_917812_+	CP002487.1	ST4-74.fa	917812	917813	917811	917815	83.33	100	93.62	91.67	6	14	47	12	94.999	93.2234	Constitutive	chromosome	Right	intragenic	+	917361	919233	SL1344_0824	yliA	SL1344_0824	yliA
ST4-74.fa_917813_-	CP002487.1	ST4-74.fa	917813	917814	917811	917815	100	90	100	100	2	10	61	13	91.6667	100	Constitutive	chromosome	Right	intragenic	+	917361	919233	SL1344_0824	yliA	SL1344_0824	yliA
ST4-74.fa_917823_+	CP002487.1	ST4-74.fa	917823	917824	917822	917826	100	100	96.36	100	4	14	55	13	100	97.0559	Constitutive	chromosome	Right	intragenic	+	917361	919233	SL1344_0824	yliA	SL1344_0824	yliA
ST4-74.fa_917824_-	CP002487.1	ST4-74.fa	917824	917825	917822	917826	100	90	96.77	100	2	10	62	13	91.6667	97.3299	Constitutive	chromosome	Right	intragenic	+	917361	919233	SL1344_0824	yliA	SL1344_0824	yliA
ST4-74.fa_917895_+	CP002487.1	ST4-74.fa	917895	917896	917894	917898	100	100	91.23	92.31	4	12	57	13	100	91.4306	Constitutive	chromosome	Right	intragenic	+	917361	919233	SL1344_0824	yliA	SL1344_0824	yliA
ST4-74.fa_917896_-	CP002487.1	ST4-74.fa	917896	917897	917894	917898	100	81.82	92.73	92.31	2	11	55	13	84.6169	92.6497	Constitutive	chromosome	Right	intragenic	+	917361	919233	SL1344_0824	yliA	SL1344_0824	yliA
ST4-74.fa_918070_+	CP002487.1	ST4-74.fa	918070	918071	918069	918073	100	100	96.08	92.31	6	14	51	13	100	95.3142	Constitutive	chromosome	Right	intragenic	+	917361	919233	SL1344_0824	yliA	SL1344_0824	yliA
ST4-74.fa_918071_-	CP002487.1	ST4-74.fa	918071	918072	918069	918073	100	91.67	96.36	100	2	12	55	12	92.86	97.0119	Constitutive	chromosome	Right	intragenic	+	917361	919233	SL1344_0824	yliA	SL1344_0824	yliA
ST4-74.fa_91834_+	CP002487.1	ST4-74.fa	91834	91835	91833	91837	75	100	100	100	12	21	47	10	90.9091	100	Constitutive	chromosome	NSR	intragenic	+	91746	92034	SL1344_0079	fixX	SL1344_0079	fixX
ST4-74.fa_91835_-	CP002487.1	ST4-74.fa	91835	91836	91833	91837	85.71	95.65	100	100	7	23	48	9	93.3307	100	Constitutive	chromosome	NSR	intragenic	+	91746	92034	SL1344_0079	fixX	SL1344_0079	fixX
ST4-74.fa_918397_+	CP002487.1	ST4-74.fa	918397	918398	918396	918400	100	92.86	94.23	100	5	14	52	12	94.7389	95.3119	Constitutive	chromosome	Right	intragenic	+	917361	919233	SL1344_0824	yliA	SL1344_0824	yliA
ST4-74.fa_918398_-	CP002487.1	ST4-74.fa	918398	918399	918396	918400	100	87.5	68.57	90	1	8	35	10	88.8889	73.3322	Constitutive	chromosome	Right	intragenic	+	917361	919233	SL1344_0824	yliA	SL1344_0824	yliA
ST4-74.fa_918864_+	CP002487.1	ST4-74.fa	918864	918865	918863	918867	80	78.57	87.5	84.62	5	14	48	13	78.9463	86.8862	Constitutive	chromosome	Right	intragenic	+	917361	919233	SL1344_0824	yliA	SL1344_0824	yliA
ST4-74.fa_918865_-	CP002487.1	ST4-74.fa	918865	918866	918863	918867	100	83.33	98.25	100	1	12	57	9	84.6123	98.4886	Constitutive	chromosome	Right	intragenic	+	917361	919233	SL1344_0824	yliA	SL1344_0824	yliA
ST4-74.fa_918903_+	CP002487.1	ST4-74.fa	918903	918904	918902	918906	100	92.86	92.31	91.67	5	14	52	12	94.7389	92.19	Constitutive	chromosome	Right	intragenic	+	917361	919233	SL1344_0824	yliA	SL1344_0824	yliA
ST4-74.fa_918904_-	CP002487.1	ST4-74.fa	918904	918905	918902	918906	100	90	98.21	100	1	10	56	9	90.9091	98.4578	Constitutive	chromosome	Right	intragenic	+	917361	919233	SL1344_0824	yliA	SL1344_0824	yliA
ST4-74.fa_919072_+	CP002487.1	ST4-74.fa	919072	919073	919071	919075	100	86.67	93.1	90	5	15	58	10	90.0025	92.6441	Constitutive	chromosome	Right	intragenic	+	917361	919233	SL1344_0824	yliA	SL1344_0824	yliA
ST4-74.fa_919073_-	CP002487.1	ST4-74.fa	919073	919074	919071	919075	100	90.91	98.28	87.5	1	11	58	8	91.6675	96.9733	Constitutive	chromosome	Right	intragenic	+	917361	919233	SL1344_0824	yliA	SL1344_0824	yliA
ST4-74.fa_919389_+	CP002487.1	ST4-74.fa	919389	919390	919388	919392	100	85.71	93.55	92.31	4	14	62	13	88.8856	93.3351	Constitutive	chromosome	Right	intragenic	+	919265	920804	SL1344_0825	yliB	SL1344_0825	yliB
ST4-74.fa_919390_-	CP002487.1	ST4-74.fa	919390	919391	919388	919392	100	100	100	90	1	13	56	10	100	98.4848	Constitutive	chromosome	Right	intragenic	+	919265	920804	SL1344_0825	yliB	SL1344_0825	yliB
ST4-74.fa_91956_+	CP002487.1	ST4-74.fa	91956	91957	91955	91959	91.67	100	97.87	87.5	12	20	47	8	96.8762	96.3616	Constitutive	chromosome	NSR	intragenic	+	91746	92034	SL1344_0079	fixX	SL1344_0079	fixX
ST4-74.fa_91957_-	CP002487.1	ST4-74.fa	91957	91958	91955	91959	87.5	92	93.33	90	8	25	45	10	90.9091	92.7245	Constitutive	chromosome	NSR	intragenic	+	91746	92034	SL1344_0079	fixX	SL1344_0079	fixX
ST4-74.fa_919605_+	CP002487.1	ST4-74.fa	919605	919606	919604	919608	100	100	95	90	4	16	60	10	100	94.2857	Constitutive	chromosome	Right	intragenic	+	919265	920804	SL1344_0825	yliB	SL1344_0825	yliB
ST4-74.fa_919606_-	CP002487.1	ST4-74.fa	919606	919607	919604	919608	100	100	92.31	100	1	12	52	12	100	93.7519	Constitutive	chromosome	Right	intragenic	+	919265	920804	SL1344_0825	yliB	SL1344_0825	yliB
ST4-74.fa_919680_+	CP002487.1	ST4-74.fa	919680	919681	919679	919683	100	85.71	96.23	100	4	14	53	10	88.8856	96.8284	Constitutive	chromosome	Right	intragenic	+	919265	920804	SL1344_0825	yliB	SL1344_0825	yliB
ST4-74.fa_919681_-	CP002487.1	ST4-74.fa	919681	919682	919679	919683	100	91.67	92.73	100	1	12	55	11	92.3108	93.9417	Constitutive	chromosome	Right	intragenic	+	919265	920804	SL1344_0825	yliB	SL1344_0825	yliB
ST4-74.fa_919760_+	CP002487.1	ST4-74.fa	919760	919761	919759	919763	100	100	96.72	91.67	5	16	61	12	100	95.8899	Constitutive	chromosome	Right	intragenic	+	919265	920804	SL1344_0825	yliB	SL1344_0825	yliB
ST4-74.fa_919761_-	CP002487.1	ST4-74.fa	919761	919762	919759	919763	NA	90	89.36	80	NA	10	47	10	90	87.7179	Constitutive	chromosome	Right	intragenic	+	919265	920804	SL1344_0825	yliB	SL1344_0825	yliB
ST4-74.fa_920253_+	CP002487.1	ST4-74.fa	920253	920254	920252	920256	83.33	100	98.39	92.86	6	15	62	14	95.2371	97.3713	Constitutive	chromosome	Right	intragenic	+	919265	920804	SL1344_0825	yliB	SL1344_0825	yliB
ST4-74.fa_920254_-	CP002487.1	ST4-74.fa	920254	920255	920252	920256	100	77.78	98.11	100	2	9	53	9	81.82	98.3844	Constitutive	chromosome	Right	intragenic	+	919265	920804	SL1344_0825	yliB	SL1344_0825	yliB
ST4-74.fa_920631_+	CP002487.1	ST4-74.fa	920631	920632	920630	920634	100	92.31	96.67	91.67	5	13	60	12	94.4461	95.8367	Constitutive	chromosome	Right	intragenic	+	919265	920804	SL1344_0825	yliB	SL1344_0825	yliB
ST4-74.fa_920632_-	CP002487.1	ST4-74.fa	920632	920633	920630	920634	100	80	100	90	3	10	56	10	84.6154	98.4848	Constitutive	chromosome	Right	intragenic	+	919265	920804	SL1344_0825	yliB	SL1344_0825	yliB
ST4-74.fa_921005_+	CP002487.1	ST4-74.fa	921005	921006	921004	921008	100	81.82	96.67	81.82	6	11	60	11	88.2365	94.3693	Constitutive	chromosome	Right	intragenic	+	920864	921785	SL1344_0826	yliC	SL1344_0826	yliC
ST4-74.fa_921006_-	CP002487.1	ST4-74.fa	921006	921007	921004	921008	100	87.5	100	100	4	8	58	9	91.6667	100	Constitutive	chromosome	Right	intragenic	+	920864	921785	SL1344_0826	yliC	SL1344_0826	yliC
ST4-74.fa_921036_+	CP002487.1	ST4-74.fa	921036	921037	921035	921039	83.33	84.62	91.53	81.82	6	13	59	11	84.2126	90.0041	Constitutive	chromosome	Right	intragenic	+	920864	921785	SL1344_0826	yliC	SL1344_0826	yliC
ST4-74.fa_921037_-	CP002487.1	ST4-74.fa	921037	921038	921035	921039	100	100	98.28	100	3	8	58	8	100	98.4885	Constitutive	chromosome	Right	intragenic	+	920864	921785	SL1344_0826	yliC	SL1344_0826	yliC
ST4-74.fa_921134_+	CP002487.1	ST4-74.fa	921134	921135	921133	921137	100	92.31	98.44	100	6	13	64	11	94.7384	98.6688	Constitutive	chromosome	Right	intragenic	+	920864	921785	SL1344_0826	yliC	SL1344_0826	yliC
ST4-74.fa_921135_-	CP002487.1	ST4-74.fa	921135	921136	921133	921137	100	75	96.67	87.5	3	8	60	8	81.8182	95.5912	Constitutive	chromosome	Right	intragenic	+	920864	921785	SL1344_0826	yliC	SL1344_0826	yliC
ST4-74.fa_921209_+	CP002487.1	ST4-74.fa	921209	921210	921208	921212	83.33	84.62	91.07	100	6	13	56	10	84.2126	92.423	Constitutive	chromosome	Right	intragenic	+	920864	921785	SL1344_0826	yliC	SL1344_0826	yliC
ST4-74.fa_921210_-	CP002487.1	ST4-74.fa	921210	921211	921208	921212	100	100	96.61	100	4	8	59	9	100	97.0587	Constitutive	chromosome	Right	intragenic	+	920864	921785	SL1344_0826	yliC	SL1344_0826	yliC
ST4-74.fa_921336_+	CP002487.1	ST4-74.fa	921336	921337	921335	921339	100	76.92	88.52	88.89	5	13	61	9	83.3311	88.5676	Constitutive	chromosome	Right	intragenic	+	920864	921785	SL1344_0826	yliC	SL1344_0826	yliC
ST4-74.fa_921337_-	CP002487.1	ST4-74.fa	921337	921338	921335	921339	100	100	93.65	100	5	6	63	8	100	94.3655	Constitutive	chromosome	Right	intragenic	+	920864	921785	SL1344_0826	yliC	SL1344_0826	yliC
ST4-74.fa_921548_+	CP002487.1	ST4-74.fa	921548	921549	921547	921551	100	100	93.33	100	5	13	60	10	100	94.2829	Constitutive	chromosome	Right	intragenic	+	920864	921785	SL1344_0826	yliC	SL1344_0826	yliC
ST4-74.fa_921549_-	CP002487.1	ST4-74.fa	921549	921550	921547	921551	100	75	96.92	100	4	8	65	9	83.3333	97.2946	Constitutive	chromosome	Right	intragenic	+	920864	921785	SL1344_0826	yliC	SL1344_0826	yliC
ST4-74.fa_921602_+	CP002487.1	ST4-74.fa	921602	921603	921601	921605	100	100	100	90	4	13	63	10	100	98.6301	Constitutive	chromosome	Right	intragenic	+	920864	921785	SL1344_0826	yliC	SL1344_0826	yliC
ST4-74.fa_921603_-	CP002487.1	ST4-74.fa	921603	921604	921601	921605	100	87.5	93.65	88.89	5	8	63	9	92.3077	93.055	Constitutive	chromosome	Right	intragenic	+	920864	921785	SL1344_0826	yliC	SL1344_0826	yliC
ST4-74.fa_922093_+	CP002487.1	ST4-74.fa	922093	922094	922092	922096	100	83.33	96.72	92.31	6	12	61	13	88.8867	95.9453	Constitutive	chromosome	Right	intragenic	+	921787	922699	SL1344_0827	yliD	SL1344_0827	yliD
ST4-74.fa_922094_-	CP002487.1	ST4-74.fa	922094	922095	922092	922096	100	87.5	98.41	100	4	8	63	11	91.6667	98.6464	Constitutive	chromosome	Right	intragenic	+	921787	922699	SL1344_0827	yliD	SL1344_0827	yliD
ST4-74.fa_922187_+	CP002487.1	ST4-74.fa	922187	922188	922186	922190	100	100	100	100	6	14	65	13	100	100	Constitutive	chromosome	Right	intragenic	+	921787	922699	SL1344_0827	yliD	SL1344_0827	yliD
ST4-74.fa_922188_-	CP002487.1	ST4-74.fa	922188	922189	922186	922190	100	87.5	91.04	100	4	8	67	11	91.6667	92.3036	Constitutive	chromosome	Right	intragenic	+	921787	922699	SL1344_0827	yliD	SL1344_0827	yliD
ST4-74.fa_922288_+	CP002487.1	ST4-74.fa	922288	922289	922287	922291	100	100	95.24	100	6	14	63	12	100	96.0016	Constitutive	chromosome	Right	intragenic	+	921787	922699	SL1344_0827	yliD	SL1344_0827	yliD
ST4-74.fa_922289_-	CP002487.1	ST4-74.fa	922289	922290	922287	922291	50	77.78	92.06	90	4	9	63	10	69.2323	91.7778	Constitutive	chromosome	Right	intragenic	+	921787	922699	SL1344_0827	yliD	SL1344_0827	yliD
ST4-74.fa_92285_+	CP002487.1	ST4-74.fa	92285	92286	92284	92288	92.31	100	88.1	100	13	17	42	12	96.6677	90.7444	Constitutive	chromosome	NSR	intragenic	+	92180	93521	SL1344_0080	yaaU	SL1344_0080	yaaU
ST4-74.fa_92286_-	CP002487.1	ST4-74.fa	92286	92287	92284	92288	100	96.43	98.18	100	8	28	55	9	97.2233	98.4359	Constitutive	chromosome	NSR	intragenic	+	92180	93521	SL1344_0080	yaaU	SL1344_0080	yaaU
ST4-74.fa_922958_+	CP002487.1	ST4-74.fa	922958	922959	922957	922961	100	93.33	91.18	100	5	15	68	12	94.9975	92.503	Constitutive	chromosome	Right	intragenic	-	922789	924115	SL1344_0828	rimO	SL1344_0828	rimO
ST4-74.fa_922959_-	CP002487.1	ST4-74.fa	922959	922960	922957	922961	100	100	96.88	100	4	10	64	9	100	97.2647	Constitutive	chromosome	Right	intragenic	-	922789	924115	SL1344_0828	rimO	SL1344_0828	rimO
ST4-74.fa_923068_+	CP002487.1	ST4-74.fa	923068	923069	923067	923071	100	92.86	98.57	86.67	6	14	70	15	95.002	96.47	Constitutive	chromosome	Right	intragenic	-	922789	924115	SL1344_0828	rimO	SL1344_0828	rimO
ST4-74.fa_923069_-	CP002487.1	ST4-74.fa	923069	923070	923067	923071	100	100	96.55	90	4	9	58	10	100	95.5868	Constitutive	chromosome	Right	intragenic	-	922789	924115	SL1344_0828	rimO	SL1344_0828	rimO
ST4-74.fa_923128_+	CP002487.1	ST4-74.fa	923128	923129	923127	923131	100	87.5	89.06	83.33	6	16	64	12	90.9091	88.1553	Constitutive	chromosome	Right	intragenic	-	922789	924115	SL1344_0828	rimO	SL1344_0828	rimO
ST4-74.fa_923129_-	CP002487.1	ST4-74.fa	923129	923130	923127	923131	100	88.89	90.48	100	4	9	63	11	92.3085	91.8951	Constitutive	chromosome	Right	intragenic	-	922789	924115	SL1344_0828	rimO	SL1344_0828	rimO
ST4-74.fa_923620_+	CP002487.1	ST4-74.fa	923620	923621	923619	923623	100	100	97.01	90.91	5	11	67	11	100	96.1497	Constitutive	chromosome	Right	intragenic	-	922789	924115	SL1344_0828	rimO	SL1344_0828	rimO
ST4-74.fa_923621_-	CP002487.1	ST4-74.fa	923621	923622	923619	923623	100	85.71	92.73	100	5	7	55	10	91.6642	93.8485	Constitutive	chromosome	Right	intragenic	-	922789	924115	SL1344_0828	rimO	SL1344_0828	rimO
ST4-74.fa_923846_+	CP002487.1	ST4-74.fa	923846	923847	923845	923849	100	100	96.97	83.33	5	12	66	12	100	94.8715	Constitutive	chromosome	Right	intragenic	-	922789	924115	SL1344_0828	rimO	SL1344_0828	rimO
ST4-74.fa_923847_-	CP002487.1	ST4-74.fa	923847	923848	923845	923849	75	87.5	87.76	100	4	8	49	7	83.3333	89.29	Constitutive	chromosome	Right	intragenic	-	922789	924115	SL1344_0828	rimO	SL1344_0828	rimO
ST4-74.fa_923851_+	CP002487.1	ST4-74.fa	923851	923852	923850	923854	100	88.89	95.16	100	4	9	62	13	92.3085	95.9989	Constitutive	chromosome	Right	intragenic	-	922789	924115	SL1344_0828	rimO	SL1344_0828	rimO
ST4-74.fa_923852_-	CP002487.1	ST4-74.fa	923852	923853	923850	923854	50	66.67	53.66	60	4	6	41	5	60.002	54.3491	Constitutive	chromosome	Right	intragenic	-	922789	924115	SL1344_0828	rimO	SL1344_0828	rimO
ST4-74.fa_924086_+	CP002487.1	ST4-74.fa	924086	924087	924085	924089	100	91.67	92.65	83.33	4	12	68	12	93.7525	91.252	Constitutive	chromosome	Right	intragenic	-	922789	924115	SL1344_0828	rimO	SL1344_0828	rimO
ST4-74.fa_924087_-	CP002487.1	ST4-74.fa	924087	924088	924085	924089	100	100	98.33	100	5	9	60	8	100	98.5265	Constitutive	chromosome	Right	intragenic	-	922789	924115	SL1344_0828	rimO	SL1344_0828	rimO
ST4-74.fa_924268_+	CP002487.1	ST4-74.fa	924268	924269	924267	924271	75	90.91	88.06	80	4	11	67	15	86.6673	86.5856	Constitutive	chromosome	Right	intergenic	-+	924115	924345	SL1344_0828	rimO	SL1344_0829	bssR
ST4-74.fa_924269_-	CP002487.1	ST4-74.fa	924269	924270	924267	924271	60	75	72.92	60	5	8	48	5	69.2308	71.7011	Constitutive	chromosome	Right	intergenic	-+	924115	924345	SL1344_0828	rimO	SL1344_0829	bssR
ST4-74.fa_924370_+	CP002487.1	ST4-74.fa	924370	924371	924369	924373	100	83.33	95.45	91.67	4	12	66	12	87.4975	94.8685	Constitutive	chromosome	Right	intragenic	+	924345	924729	SL1344_0829	bssR	SL1344_0829	bssR
ST4-74.fa_924371_-	CP002487.1	ST4-74.fa	924371	924372	924369	924373	100	100	94.64	100	6	10	56	11	100	95.52	Constitutive	chromosome	Right	intragenic	+	924345	924729	SL1344_0829	bssR	SL1344_0829	bssR
ST4-74.fa_924403_+	CP002487.1	ST4-74.fa	924403	924404	924402	924406	100	100	98.48	100	4	10	66	13	100	98.7301	Constitutive	chromosome	Right	intragenic	+	924345	924729	SL1344_0829	bssR	SL1344_0829	bssR
ST4-74.fa_924404_-	CP002487.1	ST4-74.fa	924404	924405	924402	924406	100	63.64	92.45	87.5	5	11	53	8	75.0025	91.8008	Constitutive	chromosome	Right	intragenic	+	924345	924729	SL1344_0829	bssR	SL1344_0829	bssR
ST4-74.fa_924508_+	CP002487.1	ST4-74.fa	924508	924509	924507	924511	100	81.82	97.14	91.67	4	11	70	12	86.668	96.3395	Constitutive	chromosome	Right	intragenic	+	924345	924729	SL1344_0829	bssR	SL1344_0829	bssR
ST4-74.fa_924509_-	CP002487.1	ST4-74.fa	924509	924510	924507	924511	100	100	92.73	92.31	4	9	55	13	100	92.6497	Constitutive	chromosome	Right	intragenic	+	924345	924729	SL1344_0829	bssR	SL1344_0829	bssR
ST4-74.fa_924538_+	CP002487.1	ST4-74.fa	924538	924539	924537	924541	100	70	90	75	3	10	60	8	76.9231	88.2353	Constitutive	chromosome	Right	intragenic	+	924345	924729	SL1344_0829	bssR	SL1344_0829	bssR
ST4-74.fa_924539_-	CP002487.1	ST4-74.fa	924539	924540	924537	924541	100	90	94.83	100	4	10	58	14	92.8571	95.8353	Constitutive	chromosome	Right	intragenic	+	924345	924729	SL1344_0829	bssR	SL1344_0829	bssR
ST4-74.fa_924789_+	CP002487.1	ST4-74.fa	924789	924790	924788	924792	66.67	100	91.18	100	3	9	68	13	91.6675	92.5956	Constitutive	chromosome	Right	intragenic	-	924768	924838	STnc1200	no	STnc1200	no
ST4-74.fa_924790_-	CP002487.1	ST4-74.fa	924790	924791	924788	924792	100	100	90.91	90	5	7	55	10	100	90.77	Constitutive	chromosome	Right	intragenic	-	924768	924838	STnc1200	no	STnc1200	no
ST4-74.fa_925015_+	CP002487.1	ST4-74.fa	925015	925016	925014	925018	66.67	87.5	88.06	91.67	3	8	67	12	81.8191	88.6084	Constitutive	chromosome	Right	intergenic	-+	924838	925441	STnc1200	no	SL1344_0830	STM0854
ST4-74.fa_925016_-	CP002487.1	ST4-74.fa	925016	925017	925014	925018	100	90	92.31	92.86	5	10	52	14	93.3333	92.4267	Constitutive	chromosome	Right	intergenic	-+	924838	925441	STnc1200	no	SL1344_0830	STM0854
ST4-74.fa_925668_+	CP002487.1	ST4-74.fa	925668	925669	925667	925671	100	90.91	92.65	83.33	2	11	68	12	92.3085	91.252	Constitutive	chromosome	Right	intragenic	+	925441	925957	SL1344_0830	STM0854	SL1344_0830	STM0854
ST4-74.fa_925669_-	CP002487.1	ST4-74.fa	925669	925670	925667	925671	83.33	90.91	92.59	90.91	6	11	54	11	88.2347	92.3057	Constitutive	chromosome	Right	intragenic	+	925441	925957	SL1344_0830	STM0854	SL1344_0830	STM0854
ST4-74.fa_926013_+	CP002487.1	ST4-74.fa	926013	926014	926012	926016	100	45.45	91.3	85.71	3	11	69	14	57.1393	90.3571	Constitutive	chromosome	Right	intragenic	+	925874	926729	SL1344_0831	STM0855	SL1344_0831	STM0855
ST4-74.fa_926014_-	CP002487.1	ST4-74.fa	926014	926015	926012	926016	80	88.89	98.11	100	5	9	53	13	85.715	98.4823	Constitutive	chromosome	Right	intragenic	+	925874	926729	SL1344_0831	STM0855	SL1344_0831	STM0855
ST4-74.fa_926043_+	CP002487.1	ST4-74.fa	926043	926044	926042	926046	100	90.91	94.12	85.71	3	11	68	14	92.8579	92.6841	Constitutive	chromosome	Right	intragenic	+	925874	926729	SL1344_0831	STM0855	SL1344_0831	STM0855
ST4-74.fa_926044_-	CP002487.1	ST4-74.fa	926044	926045	926042	926046	83.33	100	92.73	100	6	9	55	14	93.332	94.2051	Constitutive	chromosome	Right	intragenic	+	925874	926729	SL1344_0831	STM0855	SL1344_0831	STM0855
ST4-74.fa_926385_+	CP002487.1	ST4-74.fa	926385	926386	926384	926388	66.67	75	83.58	69.23	3	12	67	13	73.334	81.2481	Constitutive	chromosome	Right	intragenic	+	925874	926729	SL1344_0831	STM0855	SL1344_0831	STM0855
ST4-74.fa_926386_-	CP002487.1	ST4-74.fa	926386	926387	926384	926388	66.67	80	96.49	92.86	6	10	57	14	75.0012	95.7742	Constitutive	chromosome	Right	intragenic	+	925874	926729	SL1344_0831	STM0855	SL1344_0831	STM0855
ST4-74.fa_926508_+	CP002487.1	ST4-74.fa	926508	926509	926507	926511	100	75	88.89	100	2	12	63	14	78.5714	90.91	Constitutive	chromosome	Right	intragenic	+	925874	926729	SL1344_0831	STM0855	SL1344_0831	STM0855
ST4-74.fa_926509_-	CP002487.1	ST4-74.fa	926509	926510	926507	926511	85.71	100	89.29	100	7	6	56	11	92.3054	91.0484	Constitutive	chromosome	Right	intragenic	+	925874	926729	SL1344_0831	STM0855	SL1344_0831	STM0855
ST4-74.fa_926967_+	CP002487.1	ST4-74.fa	926967	926968	926966	926970	50	90.91	94	80	4	11	50	10	80.0007	91.6667	Constitutive	chromosome	Right	intragenic	+	926739	927687	SL1344_0832	STM0856	SL1344_0832	STM0856
ST4-74.fa_926968_-	CP002487.1	ST4-74.fa	926968	926969	926966	926970	71.43	100	93.44	100	7	13	61	14	90.0005	94.6645	Constitutive	chromosome	Right	intragenic	+	926739	927687	SL1344_0832	STM0856	SL1344_0832	STM0856
ST4-74.fa_927106_+	CP002487.1	ST4-74.fa	927106	927107	927105	927109	75	92.86	91.38	84.62	4	14	58	13	88.8911	90.1423	Constitutive	chromosome	Right	intragenic	+	926739	927687	SL1344_0832	STM0856	SL1344_0832	STM0856
ST4-74.fa_927107_-	CP002487.1	ST4-74.fa	927107	927108	927105	927109	100	100	96.83	100	7	13	63	15	100	97.4396	Constitutive	chromosome	Right	intragenic	+	926739	927687	SL1344_0832	STM0856	SL1344_0832	STM0856
ST4-74.fa_927274_+	CP002487.1	ST4-74.fa	927274	927275	927273	927277	100	84.62	92.98	90.91	3	13	57	11	87.5037	92.6451	Constitutive	chromosome	Right	intragenic	+	926739	927687	SL1344_0832	STM0856	SL1344_0832	STM0856
ST4-74.fa_927275_-	CP002487.1	ST4-74.fa	927275	927276	927273	927277	100	100	96.92	100	7	14	65	10	100	97.3307	Constitutive	chromosome	Right	intragenic	+	926739	927687	SL1344_0832	STM0856	SL1344_0832	STM0856
ST4-74.fa_927598_+	CP002487.1	ST4-74.fa	927598	927599	927597	927601	100	100	92.31	91.67	3	13	65	12	100	92.2103	Constitutive	chromosome	Right	intragenic	+	926739	927687	SL1344_0832	STM0856	SL1344_0832	STM0856
ST4-74.fa_927599_-	CP002487.1	ST4-74.fa	927599	927600	927597	927601	50	86.67	96.97	100	6	15	66	10	76.1929	97.3687	Constitutive	chromosome	Right	intragenic	+	926739	927687	SL1344_0832	STM0856	SL1344_0832	STM0856
ST4-74.fa_927904_+	CP002487.1	ST4-74.fa	927904	927905	927903	927907	66.67	100	96.49	83.33	3	14	57	12	94.1182	94.2013	Constitutive	chromosome	Right	intergenic	++	927687	927980	SL1344_0832	STM0856	SL1344_0833	STM0857
ST4-74.fa_927905_-	CP002487.1	ST4-74.fa	927905	927906	927903	927907	42.86	80	91.53	83.33	7	10	59	6	64.7071	90.7731	Constitutive	chromosome	Right	intergenic	++	927687	927980	SL1344_0832	STM0856	SL1344_0833	STM0857
ST4-74.fa_92819_+	CP002487.1	ST4-74.fa	92819	92820	92818	92822	86.67	75	86.49	57.14	15	16	37	7	80.6468	81.8207	Constitutive	chromosome	NSR	intragenic	+	92180	93521	SL1344_0080	yaaU	SL1344_0080	yaaU
ST4-74.fa_92820_-	CP002487.1	ST4-74.fa	92820	92821	92818	92822	100	100	98.28	100	7	21	58	9	100	98.511	Constitutive	chromosome	NSR	intragenic	+	92180	93521	SL1344_0080	yaaU	SL1344_0080	yaaU
ST4-74.fa_928205_+	CP002487.1	ST4-74.fa	928205	928206	928204	928208	100	92.31	93.33	90	3	13	60	10	93.7519	92.8543	Constitutive	chromosome	Right	intragenic	+	927980	929144	SL1344_0833	STM0857	SL1344_0833	STM0857
ST4-74.fa_928206_-	CP002487.1	ST4-74.fa	928206	928207	928204	928208	83.33	83.33	96.55	100	6	12	58	9	83.33	97.0134	Constitutive	chromosome	Right	intragenic	+	927980	929144	SL1344_0833	STM0857	SL1344_0833	STM0857
ST4-74.fa_928213_+	CP002487.1	ST4-74.fa	928213	928214	928212	928216	100	76.92	80.7	87.5	2	13	57	8	79.9973	81.5369	Constitutive	chromosome	Right	intragenic	+	927980	929144	SL1344_0833	STM0857	SL1344_0833	STM0857
ST4-74.fa_928214_-	CP002487.1	ST4-74.fa	928214	928215	928212	928216	100	76.92	96.49	90.91	6	13	57	11	84.2084	95.5874	Constitutive	chromosome	Right	intragenic	+	927980	929144	SL1344_0833	STM0857	SL1344_0833	STM0857
ST4-74.fa_928279_+	CP002487.1	ST4-74.fa	928279	928280	928278	928282	100	92.31	98.28	90	3	13	58	10	93.7519	97.0624	Constitutive	chromosome	Right	intragenic	+	927980	929144	SL1344_0833	STM0857	SL1344_0833	STM0857
ST4-74.fa_928280_-	CP002487.1	ST4-74.fa	928280	928281	928278	928282	100	92.86	92.86	100	5	14	56	9	94.7389	93.8486	Constitutive	chromosome	Right	intragenic	+	927980	929144	SL1344_0833	STM0857	SL1344_0833	STM0857
ST4-74.fa_928764_+	CP002487.1	ST4-74.fa	928764	928765	928763	928767	100	92.86	89.71	85.71	3	14	68	7	94.12	89.3367	Constitutive	chromosome	Right	intragenic	+	927980	929144	SL1344_0833	STM0857	SL1344_0833	STM0857
ST4-74.fa_928765_-	CP002487.1	ST4-74.fa	928765	928766	928763	928767	80	86.67	96.61	90.91	5	15	59	11	85.0025	95.7143	Constitutive	chromosome	Right	intragenic	+	927980	929144	SL1344_0833	STM0857	SL1344_0833	STM0857
ST4-74.fa_928908_+	CP002487.1	ST4-74.fa	928908	928909	928907	928911	100	91.67	90.62	80	3	12	64	10	93.336	89.1849	Constitutive	chromosome	Right	intragenic	+	927980	929144	SL1344_0833	STM0857	SL1344_0833	STM0857
ST4-74.fa_928909_-	CP002487.1	ST4-74.fa	928909	928910	928907	928911	100	88.24	96.72	88.89	4	17	61	9	90.48	95.7133	Constitutive	chromosome	Right	intragenic	+	927980	929144	SL1344_0833	STM0857	SL1344_0833	STM0857
ST4-74.fa_929093_+	CP002487.1	ST4-74.fa	929093	929094	929092	929096	100	100	90	80	3	13	70	10	100	88.75	Constitutive	chromosome	Right	intragenic	+	927980	929144	SL1344_0833	STM0857	SL1344_0833	STM0857
ST4-74.fa_929094_-	CP002487.1	ST4-74.fa	929094	929095	929092	929096	100	86.67	91.94	100	4	15	62	6	89.4763	92.6512	Constitutive	chromosome	Right	intragenic	+	927980	929144	SL1344_0833	STM0857	SL1344_0833	STM0857
ST4-74.fa_92948_+	CP002487.1	ST4-74.fa	92948	92949	92947	92951	93.75	89.47	97.44	77.78	16	19	39	9	91.4266	93.7537	Constitutive	chromosome	NSR	intragenic	+	92180	93521	SL1344_0080	yaaU	SL1344_0080	yaaU
ST4-74.fa_92949_-	CP002487.1	ST4-74.fa	92949	92950	92947	92951	100	95	98.21	100	7	20	56	9	96.2963	98.4578	Constitutive	chromosome	NSR	intragenic	+	92180	93521	SL1344_0080	yaaU	SL1344_0080	yaaU
ST4-74.fa_929794_+	CP002487.1	ST4-74.fa	929794	929795	929793	929797	100	75	91.07	90.91	3	12	56	11	80	91.0437	Constitutive	chromosome	Right	intragenic	+	929592	931278	SL1344_0834	STM0858	SL1344_0834	STM0858
ST4-74.fa_929795_-	CP002487.1	ST4-74.fa	929795	929796	929793	929797	100	100	94.55	81.82	6	14	55	11	100	92.4283	Constitutive	chromosome	Right	intragenic	+	929592	931278	SL1344_0834	STM0858	SL1344_0834	STM0858
ST4-74.fa_92984_+	CP002487.1	ST4-74.fa	92984	92985	92983	92987	100	94.44	97.56	88.89	16	18	41	9	97.0565	95.9994	Constitutive	chromosome	NSR	intragenic	+	92180	93521	SL1344_0080	yaaU	SL1344_0080	yaaU
ST4-74.fa_92985_-	CP002487.1	ST4-74.fa	92985	92986	92983	92987	100	85.71	96.08	100	6	21	51	10	88.8856	96.7226	Constitutive	chromosome	NSR	intragenic	+	92180	93521	SL1344_0080	yaaU	SL1344_0080	yaaU
ST4-74.fa_93_+	CP002487.1	ST4-74.fa	93	94	92	96	100	91.67	97.22	100	1	12	36	4	92.3108	97.498	Constitutive	chromosome	NSR	intergenic	++	0	168	SL1344_4527	lasT	SL1344_0001	thrL
ST4-74.fa_930055_+	CP002487.1	ST4-74.fa	930055	930056	930054	930058	50	64.29	90	75	4	14	60	8	61.1144	88.2353	Constitutive	chromosome	Right	intragenic	+	929592	931278	SL1344_0834	STM0858	SL1344_0834	STM0858
ST4-74.fa_930056_-	CP002487.1	ST4-74.fa	930056	930057	930054	930058	100	100	94.83	81.82	6	16	58	11	100	92.7559	Constitutive	chromosome	Right	intragenic	+	929592	931278	SL1344_0834	STM0858	SL1344_0834	STM0858
ST4-74.fa_930207_+	CP002487.1	ST4-74.fa	930207	930208	930206	930210	66.67	73.33	95.45	91.67	3	15	66	12	72.22	94.8685	Constitutive	chromosome	Right	intragenic	+	929592	931278	SL1344_0834	STM0858	SL1344_0834	STM0858
ST4-74.fa_930208_-	CP002487.1	ST4-74.fa	930208	930209	930206	930210	85.71	100	92.59	77.78	7	14	54	9	95.2367	90.4743	Constitutive	chromosome	Right	intragenic	+	929592	931278	SL1344_0834	STM0858	SL1344_0834	STM0858
ST4-74.fa_930559_+	CP002487.1	ST4-74.fa	930559	930560	930558	930562	100	86.67	92.06	90.91	3	15	63	11	88.8917	91.8891	Constitutive	chromosome	Right	intragenic	+	929592	931278	SL1344_0834	STM0858	SL1344_0834	STM0858
ST4-74.fa_930560_-	CP002487.1	ST4-74.fa	930560	930561	930558	930562	100	90.91	87.23	62.5	6	11	47	8	94.1182	83.6329	Constitutive	chromosome	Right	intragenic	+	929592	931278	SL1344_0834	STM0858	SL1344_0834	STM0858
ST4-74.fa_931045_+	CP002487.1	ST4-74.fa	931045	931046	931044	931048	66.67	57.14	79.25	91.67	3	14	53	12	58.8218	81.5429	Constitutive	chromosome	Right	intragenic	+	929592	931278	SL1344_0834	STM0858	SL1344_0834	STM0858
ST4-74.fa_931046_-	CP002487.1	ST4-74.fa	931046	931047	931044	931048	100	92.86	96.15	87.5	7	14	52	8	95.24	94.9967	Constitutive	chromosome	Right	intragenic	+	929592	931278	SL1344_0834	STM0858	SL1344_0834	STM0858
ST4-74.fa_931210_+	CP002487.1	ST4-74.fa	931210	931211	931209	931213	100	60	91.07	83.33	3	15	56	12	66.6667	89.7041	Constitutive	chromosome	Right	intragenic	+	929592	931278	SL1344_0834	STM0858	SL1344_0834	STM0858
ST4-74.fa_931211_-	CP002487.1	ST4-74.fa	931211	931212	931209	931213	57.14	78.57	94	100	7	14	50	8	71.4267	94.8276	Constitutive	chromosome	Right	intragenic	+	929592	931278	SL1344_0834	STM0858	SL1344_0834	STM0858
ST4-74.fa_931394_+	CP002487.1	ST4-74.fa	931394	931395	931393	931397	75	81.25	85	91.67	4	16	60	12	80	86.1117	Constitutive	chromosome	Right	intragenic	-	931283	932174	SL1344_0835	STM0859	SL1344_0835	STM0859
ST4-74.fa_931395_-	CP002487.1	ST4-74.fa	931395	931396	931393	931397	100	100	94.44	100	7	15	54	8	100	95.1574	Constitutive	chromosome	Right	intragenic	-	931283	932174	SL1344_0835	STM0859	SL1344_0835	STM0859
ST4-74.fa_931742_+	CP002487.1	ST4-74.fa	931742	931743	931741	931745	100	76.92	89.58	50	3	13	48	10	81.2475	82.7559	Constitutive	chromosome	Right	intragenic	-	931283	932174	SL1344_0835	STM0859	SL1344_0835	STM0859
ST4-74.fa_931743_-	CP002487.1	ST4-74.fa	931743	931744	931741	931745	50	54.55	79.49	87.5	6	11	39	8	52.9441	80.8534	Constitutive	chromosome	Right	intragenic	-	931283	932174	SL1344_0835	STM0859	SL1344_0835	STM0859
ST4-74.fa_931799_+	CP002487.1	ST4-74.fa	931799	931800	931798	931802	80	66.67	88.33	87.5	5	12	60	8	70.5906	88.2324	Constitutive	chromosome	Right	intragenic	-	931283	932174	SL1344_0835	STM0859	SL1344_0835	STM0859
ST4-74.fa_931800_-	CP002487.1	ST4-74.fa	931800	931801	931798	931802	57.14	76.92	94	100	7	13	50	8	69.997	94.8276	Constitutive	chromosome	Right	intragenic	-	931283	932174	SL1344_0835	STM0859	SL1344_0835	STM0859
ST4-74.fa_932316_+	CP002487.1	ST4-74.fa	932316	932317	932315	932319	60	66.67	86.54	62.5	5	15	52	8	65.0025	83.3347	Constitutive	chromosome	Right	intragenic	+	932196	932336	STnc1710	no	STnc1710	no
ST4-74.fa_932317_-	CP002487.1	ST4-74.fa	932317	932318	932315	932319	88.89	78.57	98.18	100	9	14	55	7	82.6083	98.3855	Constitutive	chromosome	Right	intragenic	+	932196	932336	STnc1710	no	STnc1710	no
ST4-74.fa_932327_+	CP002487.1	ST4-74.fa	932327	932328	932326	932330	60	69.23	86.54	75	5	13	52	8	66.6661	85.0013	Constitutive	chromosome	Right	intragenic	+	932196	932336	STnc1710	no	STnc1710	no
ST4-74.fa_932328_-	CP002487.1	ST4-74.fa	932328	932329	932326	932330	88.89	86.67	92.59	88.89	9	15	54	9	87.5025	92.0614	Constitutive	chromosome	Right	intragenic	+	932196	932336	STnc1710	no	STnc1710	no
ST4-74.fa_932480_+	CP002487.1	ST4-74.fa	932480	932481	932479	932483	66.67	85.71	94.83	87.5	6	14	58	8	79.998	93.9415	Constitutive	chromosome	Right	intragenic	-	932438	932864	SL1344_0836	STM0860	SL1344_0836	STM0860
ST4-74.fa_932481_-	CP002487.1	ST4-74.fa	932481	932482	932479	932483	100	100	90.91	100	7	15	55	8	100	92.0643	Constitutive	chromosome	Right	intragenic	-	932438	932864	SL1344_0836	STM0860	SL1344_0836	STM0860
ST4-74.fa_932721_+	CP002487.1	ST4-74.fa	932721	932722	932720	932724	60	58.33	91.94	80	5	12	62	5	58.8212	91.049	Constitutive	chromosome	Right	intragenic	-	932438	932864	SL1344_0836	STM0860	SL1344_0836	STM0860
ST4-74.fa_932722_-	CP002487.1	ST4-74.fa	932722	932723	932720	932724	100	100	94.44	100	7	13	54	6	100	94.996	Constitutive	chromosome	Right	intragenic	-	932438	932864	SL1344_0836	STM0860	SL1344_0836	STM0860
ST4-74.fa_932817_+	CP002487.1	ST4-74.fa	932817	932818	932816	932820	100	83.33	100	66.67	6	12	62	9	88.8867	95.7751	Constitutive	chromosome	Right	intragenic	-	932438	932864	SL1344_0836	STM0860	SL1344_0836	STM0860
ST4-74.fa_932818_-	CP002487.1	ST4-74.fa	932818	932819	932816	932820	100	100	94.44	100	6	13	54	5	100	94.9112	Constitutive	chromosome	Right	intragenic	-	932438	932864	SL1344_0836	STM0860	SL1344_0836	STM0860
ST4-74.fa_932937_+	CP002487.1	ST4-74.fa	932937	932938	932936	932940	75	91.67	95.31	77.78	8	12	64	9	85.002	93.1488	Constitutive	chromosome	Right	intergenic	-+	932864	933210	SL1344_0836	STM0860	SL1344_0837	yliI
ST4-74.fa_932938_-	CP002487.1	ST4-74.fa	932938	932939	932936	932940	100	100	89.8	100	3	10	49	6	100	90.9127	Constitutive	chromosome	Right	intergenic	-+	932864	933210	SL1344_0836	STM0860	SL1344_0837	yliI
ST4-74.fa_932950_+	CP002487.1	ST4-74.fa	932950	932951	932949	932953	75	83.33	83.61	75	8	12	61	8	79.998	82.6117	Constitutive	chromosome	Right	intergenic	-+	932864	933210	SL1344_0836	STM0860	SL1344_0837	yliI
ST4-74.fa_932951_-	CP002487.1	ST4-74.fa	932951	932952	932949	932953	85.71	100	98.15	100	7	14	54	7	95.2367	98.3623	Constitutive	chromosome	Right	intergenic	-+	932864	933210	SL1344_0836	STM0860	SL1344_0837	yliI
ST4-74.fa_933151_+	CP002487.1	ST4-74.fa	933151	933152	933150	933154	88.89	71.43	95.16	87.5	9	14	62	8	78.2622	94.2846	Constitutive	chromosome	Right	intergenic	-+	932864	933210	SL1344_0836	STM0860	SL1344_0837	yliI
ST4-74.fa_933152_-	CP002487.1	ST4-74.fa	933152	933153	933150	933154	100	100	98.11	100	6	14	53	6	100	98.3022	Constitutive	chromosome	Right	intergenic	-+	932864	933210	SL1344_0836	STM0860	SL1344_0837	yliI
ST4-74.fa_933382_+	CP002487.1	ST4-74.fa	933382	933383	933381	933385	100	91.67	98.28	85.71	5	12	58	7	94.12	96.9263	Constitutive	chromosome	Right	intragenic	+	933210	933891	SL1344_0837	yliI	SL1344_0837	yliI
ST4-74.fa_933383_-	CP002487.1	ST4-74.fa	933383	933384	933381	933385	100	91.67	96.36	87.5	7	12	55	8	94.7389	95.2349	Constitutive	chromosome	Right	intragenic	+	933210	933891	SL1344_0837	yliI	SL1344_0837	yliI
ST4-74.fa_933636_+	CP002487.1	ST4-74.fa	933636	933637	933635	933639	80	100	95.08	75	5	11	61	8	93.75	92.7519	Constitutive	chromosome	Right	intragenic	+	933210	933891	SL1344_0837	yliI	SL1344_0837	yliI
ST4-74.fa_933637_-	CP002487.1	ST4-74.fa	933637	933638	933635	933639	100	100	98.31	100	7	15	59	7	100	98.4892	Constitutive	chromosome	Right	intragenic	+	933210	933891	SL1344_0837	yliI	SL1344_0837	yliI
ST4-74.fa_933900_+	CP002487.1	ST4-74.fa	933900	933901	933899	933903	60	80	100	77.78	5	10	62	9	73.3333	97.1834	Constitutive	chromosome	Right	intragenic	-	933887	934514	SL1344_0838	yliJ	SL1344_0838	yliJ
ST4-74.fa_933901_-	CP002487.1	ST4-74.fa	933901	933902	933899	933903	83.33	93.33	96.49	100	6	15	57	8	90.4729	96.922	Constitutive	chromosome	Right	intragenic	-	933887	934514	SL1344_0838	yliJ	SL1344_0838	yliJ
ST4-74.fa_934176_+	CP002487.1	ST4-74.fa	934176	934177	934175	934179	100	77.78	98.18	81.82	4	9	55	11	84.6169	95.4533	Constitutive	chromosome	Right	intragenic	-	933887	934514	SL1344_0838	yliJ	SL1344_0838	yliJ
ST4-74.fa_934177_-	CP002487.1	ST4-74.fa	934177	934178	934175	934179	83.33	100	94.83	100	6	14	58	8	94.999	95.4567	Constitutive	chromosome	Right	intragenic	-	933887	934514	SL1344_0838	yliJ	SL1344_0838	yliJ
ST4-74.fa_934430_+	CP002487.1	ST4-74.fa	934430	934431	934429	934433	100	80	94.34	88.89	3	10	53	9	84.6154	93.5489	Constitutive	chromosome	Right	intragenic	-	933887	934514	SL1344_0838	yliJ	SL1344_0838	yliJ
ST4-74.fa_934431_-	CP002487.1	ST4-74.fa	934431	934432	934429	934433	66.67	76.92	90.91	100	6	13	55	6	73.6832	91.8041	Constitutive	chromosome	Right	intragenic	-	933887	934514	SL1344_0838	yliJ	SL1344_0838	yliJ
ST4-74.fa_934850_+	CP002487.1	ST4-74.fa	934850	934851	934849	934853	100	71.43	92.16	100	2	7	51	8	77.7789	93.2231	Constitutive	chromosome	Right	intragenic	+	934757	935960	SL1344_0839	dacC	SL1344_0839	dacC
ST4-74.fa_934851_-	CP002487.1	ST4-74.fa	934851	934852	934849	934853	80	92.86	94.92	100	5	14	59	10	89.4758	95.6562	Constitutive	chromosome	Right	intragenic	+	934757	935960	SL1344_0839	dacC	SL1344_0839	dacC
ST4-74.fa_934883_+	CP002487.1	ST4-74.fa	934883	934884	934882	934886	100	62.5	65.91	87.5	1	8	44	8	66.6667	69.2315	Constitutive	chromosome	Right	intragenic	+	934757	935960	SL1344_0839	dacC	SL1344_0839	dacC
ST4-74.fa_934884_-	CP002487.1	ST4-74.fa	934884	934885	934882	934886	100	83.33	90	100	2	12	50	8	85.7114	91.3793	Constitutive	chromosome	Right	intragenic	+	934757	935960	SL1344_0839	dacC	SL1344_0839	dacC
ST4-74.fa_935106_+	CP002487.1	ST4-74.fa	935106	935107	935105	935109	100	100	92.16	90	2	5	51	10	100	91.8059	Constitutive	chromosome	Right	intragenic	+	934757	935960	SL1344_0839	dacC	SL1344_0839	dacC
ST4-74.fa_935107_-	CP002487.1	ST4-74.fa	935107	935108	935105	935109	100	100	91.53	100	6	14	59	8	100	92.5413	Constitutive	chromosome	Right	intragenic	+	934757	935960	SL1344_0839	dacC	SL1344_0839	dacC
ST4-74.fa_935124_+	CP002487.1	ST4-74.fa	935124	935125	935123	935127	100	100	94	80	2	6	50	10	100	91.6667	Constitutive	chromosome	Right	intragenic	+	934757	935960	SL1344_0839	dacC	SL1344_0839	dacC
ST4-74.fa_935125_-	CP002487.1	ST4-74.fa	935125	935126	935123	935127	100	100	96.61	100	6	15	59	8	100	97.0148	Constitutive	chromosome	Right	intragenic	+	934757	935960	SL1344_0839	dacC	SL1344_0839	dacC
ST4-74.fa_935528_+	CP002487.1	ST4-74.fa	935528	935529	935527	935531	100	66.67	98.21	88.89	2	6	56	9	75.0025	96.9195	Constitutive	chromosome	Right	intragenic	+	934757	935960	SL1344_0839	dacC	SL1344_0839	dacC
ST4-74.fa_935529_-	CP002487.1	ST4-74.fa	935529	935530	935527	935531	50	40	77.36	71.43	4	10	53	7	42.8571	76.6682	Constitutive	chromosome	Right	intragenic	+	934757	935960	SL1344_0839	dacC	SL1344_0839	dacC
ST4-74.fa_936139_+	CP002487.1	ST4-74.fa	936139	936140	936138	936142	100	83.33	96.43	100	2	6	56	9	87.4975	96.9243	Constitutive	chromosome	Right	intragenic	-	936004	936763	SL1344_0840	deoR	SL1344_0840	deoR
ST4-74.fa_936140_-	CP002487.1	ST4-74.fa	936140	936141	936138	936142	100	94.12	95.59	100	4	17	68	13	95.24	96.2978	Constitutive	chromosome	Right	intragenic	-	936004	936763	SL1344_0840	deoR	SL1344_0840	deoR
ST4-74.fa_936443_+	CP002487.1	ST4-74.fa	936443	936444	936442	936446	50	100	98.25	87.5	2	6	57	8	87.5	96.9269	Constitutive	chromosome	Right	intragenic	-	936004	936763	SL1344_0840	deoR	SL1344_0840	deoR
ST4-74.fa_936444_-	CP002487.1	ST4-74.fa	936444	936445	936442	936446	100	94.12	89.39	92.31	5	17	66	13	95.4564	89.8705	Constitutive	chromosome	Right	intragenic	-	936004	936763	SL1344_0840	deoR	SL1344_0840	deoR
ST4-74.fa_936553_+	CP002487.1	ST4-74.fa	936553	936554	936552	936556	100	100	100	77.78	2	5	58	9	100	97.0152	Constitutive	chromosome	Right	intragenic	-	936004	936763	SL1344_0840	deoR	SL1344_0840	deoR
ST4-74.fa_936554_-	CP002487.1	ST4-74.fa	936554	936555	936552	936556	60	94.12	92.19	100	5	17	64	13	86.3655	93.5086	Constitutive	chromosome	Right	intragenic	-	936004	936763	SL1344_0840	deoR	SL1344_0840	deoR
ST4-74.fa_936931_+	CP002487.1	ST4-74.fa	936931	936932	936930	936934	100	100	96	90.91	2	4	50	11	100	95.0821	Constitutive	chromosome	Right	intragenic	-	936834	937443	SL1344_0841	ybjG	SL1344_0841	ybjG
ST4-74.fa_936932_-	CP002487.1	ST4-74.fa	936932	936933	936930	936934	100	93.75	94.44	100	6	16	54	12	95.4545	95.4509	Constitutive	chromosome	Right	intragenic	-	936834	937443	SL1344_0841	ybjG	SL1344_0841	ybjG
ST4-74.fa_937119_+	CP002487.1	ST4-74.fa	937119	937120	937118	937122	100	100	96.43	81.82	2	6	56	11	100	94.0313	Constitutive	chromosome	Right	intragenic	-	936834	937443	SL1344_0841	ybjG	SL1344_0841	ybjG
ST4-74.fa_937120_-	CP002487.1	ST4-74.fa	937120	937121	937118	937122	83.33	92.31	98	100	6	13	50	13	89.4742	98.4127	Constitutive	chromosome	Right	intragenic	-	936834	937443	SL1344_0841	ybjG	SL1344_0841	ybjG
ST4-74.fa_937173_+	CP002487.1	ST4-74.fa	937173	937174	937172	937176	100	100	100	80	2	6	53	10	100	96.8254	Constitutive	chromosome	Right	intragenic	-	936834	937443	SL1344_0841	ybjG	SL1344_0841	ybjG
ST4-74.fa_937174_-	CP002487.1	ST4-74.fa	937174	937175	937172	937176	100	92.31	96.36	100	5	13	55	12	94.4461	97.0119	Constitutive	chromosome	Right	intragenic	-	936834	937443	SL1344_0841	ybjG	SL1344_0841	ybjG
ST4-74.fa_937261_+	CP002487.1	ST4-74.fa	937261	937262	937260	937264	100	80	94.34	90	1	5	53	10	83.3333	93.6511	Constitutive	chromosome	Right	intragenic	-	936834	937443	SL1344_0841	ybjG	SL1344_0841	ybjG
ST4-74.fa_937262_-	CP002487.1	ST4-74.fa	937262	937263	937260	937264	100	100	94.55	91.67	5	12	55	12	100	94.0342	Constitutive	chromosome	Right	intragenic	-	936834	937443	SL1344_0841	ybjG	SL1344_0841	ybjG
ST4-74.fa_937287_+	CP002487.1	ST4-74.fa	937287	937288	937286	937290	66.67	83.33	94.12	87.5	3	6	51	8	77.7767	93.2224	Constitutive	chromosome	Right	intragenic	-	936834	937443	SL1344_0841	ybjG	SL1344_0841	ybjG
ST4-74.fa_937288_-	CP002487.1	ST4-74.fa	937288	937289	937286	937290	100	91.67	85.71	100	5	12	49	9	94.12	87.9274	Constitutive	chromosome	Right	intragenic	-	936834	937443	SL1344_0841	ybjG	SL1344_0841	ybjG
ST4-74.fa_937860_+	CP002487.1	ST4-74.fa	937860	937861	937859	937863	100	60	78.26	87.5	2	5	46	8	71.4286	79.6289	Constitutive	chromosome	Right	intragenic	+	937755	938988	SL1344_0842	mdfA	SL1344_0842	mdfA
ST4-74.fa_937861_-	CP002487.1	ST4-74.fa	937861	937862	937859	937863	80	92.86	95.38	100	5	14	65	10	89.4758	95.996	Constitutive	chromosome	Right	intragenic	+	937755	938988	SL1344_0842	mdfA	SL1344_0842	mdfA
ST4-74.fa_93805_+	CP002487.1	ST4-74.fa	93805	93806	93804	93808	100	100	91.49	62.5	15	15	47	8	100	87.2733	Constitutive	chromosome	NSR	intragenic	+	93609	93840	SL1344_0081	STM0080	SL1344_0081	STM0080
ST4-74.fa_93806_-	CP002487.1	ST4-74.fa	93806	93807	93804	93808	100	80	91.84	100	6	20	49	10	84.6154	93.2231	Constitutive	chromosome	NSR	intragenic	+	93609	93840	SL1344_0081	STM0080	SL1344_0081	STM0080
ST4-74.fa_938616_+	CP002487.1	ST4-74.fa	938616	938617	938615	938619	100	100	96.72	87.5	2	4	61	8	100	95.651	Constitutive	chromosome	Right	intragenic	+	937755	938988	SL1344_0842	mdfA	SL1344_0842	mdfA
ST4-74.fa_938617_-	CP002487.1	ST4-74.fa	938617	938618	938615	938619	80	91.67	93.44	90	5	12	61	10	88.2376	92.9555	Constitutive	chromosome	Right	intragenic	+	937755	938988	SL1344_0842	mdfA	SL1344_0842	mdfA
ST4-74.fa_938652_+	CP002487.1	ST4-74.fa	938652	938653	938651	938655	100	100	93.33	88.89	2	4	60	9	100	92.7509	Constitutive	chromosome	Right	intragenic	+	937755	938988	SL1344_0842	mdfA	SL1344_0842	mdfA
ST4-74.fa_938653_-	CP002487.1	ST4-74.fa	938653	938654	938651	938655	80	78.57	94.64	100	5	14	56	7	78.9463	95.2356	Constitutive	chromosome	Right	intragenic	+	937755	938988	SL1344_0842	mdfA	SL1344_0842	mdfA
ST4-74.fa_939112_+	CP002487.1	ST4-74.fa	939112	939113	939111	939115	100	100	90.16	100	2	3	61	8	100	91.3009	Constitutive	chromosome	Right	intragenic	-	939041	939857	SL1344_0843	STM0867	SL1344_0843	STM0867
ST4-74.fa_939113_-	CP002487.1	ST4-74.fa	939113	939114	939111	939115	100	100	95.16	100	5	13	62	12	100	95.9449	Constitutive	chromosome	Right	intragenic	-	939041	939857	SL1344_0843	STM0867	SL1344_0843	STM0867
ST4-74.fa_939546_+	CP002487.1	ST4-74.fa	939546	939547	939545	939549	100	88.89	96.97	88.89	4	9	66	9	92.3085	96.0004	Constitutive	chromosome	Right	intragenic	-	939041	939857	SL1344_0843	STM0867	SL1344_0843	STM0867
ST4-74.fa_939547_-	CP002487.1	ST4-74.fa	939547	939548	939545	939549	100	66.67	87.5	100	5	12	56	9	76.4729	89.2308	Constitutive	chromosome	Right	intragenic	-	939041	939857	SL1344_0843	STM0867	SL1344_0843	STM0867
ST4-74.fa_939806_+	CP002487.1	ST4-74.fa	939806	939807	939805	939809	100	81.82	96.88	100	3	11	64	8	85.7157	97.2267	Constitutive	chromosome	Right	intragenic	-	939041	939857	SL1344_0843	STM0867	SL1344_0843	STM0867
ST4-74.fa_939807_-	CP002487.1	ST4-74.fa	939807	939808	939805	939809	83.33	92.31	100	90	6	13	71	10	89.4742	98.7654	Constitutive	chromosome	Right	intragenic	-	939041	939857	SL1344_0843	STM0867	SL1344_0843	STM0867
ST4-74.fa_94_-	CP002487.1	ST4-74.fa	94	95	92	96	100	100	90	88.89	2	3	30	9	100	89.7438	Constitutive	chromosome	NSR	intergenic	++	0	168	SL1344_4527	lasT	SL1344_0001	thrL
ST4-74.fa_940298_+	CP002487.1	ST4-74.fa	940298	940299	940297	940301	66.67	100	80	85.71	3	11	55	7	92.8579	80.6447	Constitutive	chromosome	Right	intragenic	-	939853	941065	SL1344_0844	STM0868	SL1344_0844	STM0868
ST4-74.fa_940299_-	CP002487.1	ST4-74.fa	940299	940300	940297	940301	100	100	98.59	100	5	12	71	9	100	98.7486	Constitutive	chromosome	Right	intragenic	-	939853	941065	SL1344_0844	STM0868	SL1344_0844	STM0868
ST4-74.fa_940368_+	CP002487.1	ST4-74.fa	940368	940369	940367	940371	100	91.67	94.92	87.5	3	12	59	8	93.336	94.034	Constitutive	chromosome	Right	intragenic	-	939853	941065	SL1344_0844	STM0868	SL1344_0844	STM0868
ST4-74.fa_940369_-	CP002487.1	ST4-74.fa	940369	940370	940367	940371	100	100	98.48	100	5	11	66	8	100	98.6443	Constitutive	chromosome	Right	intragenic	-	939853	941065	SL1344_0844	STM0868	SL1344_0844	STM0868
ST4-74.fa_940496_+	CP002487.1	ST4-74.fa	940496	940497	940495	940499	100	92.31	91.53	85.71	3	13	59	7	93.7519	90.9127	Constitutive	chromosome	Right	intragenic	-	939853	941065	SL1344_0844	STM0868	SL1344_0844	STM0868
ST4-74.fa_940497_-	CP002487.1	ST4-74.fa	940497	940498	940495	940499	100	100	100	88.89	5	12	60	9	100	98.5509	Constitutive	chromosome	Right	intragenic	-	939853	941065	SL1344_0844	STM0868	SL1344_0844	STM0868
ST4-74.fa_940526_+	CP002487.1	ST4-74.fa	940526	940527	940525	940529	100	83.33	98.28	100	3	12	58	8	86.664	98.4885	Constitutive	chromosome	Right	intragenic	-	939853	941065	SL1344_0844	STM0868	SL1344_0844	STM0868
ST4-74.fa_940527_-	CP002487.1	ST4-74.fa	940527	940528	940525	940529	100	100	81.03	100	5	9	58	7	100	83.0729	Constitutive	chromosome	Right	intragenic	-	939853	941065	SL1344_0844	STM0868	SL1344_0844	STM0868
ST4-74.fa_941263_+	CP002487.1	ST4-74.fa	941263	941264	941262	941266	100	100	96.55	87.5	4	8	58	8	100	95.453	Constitutive	chromosome	Right	intragenic	+	941232	941853	SL1344_0845	STM0869	SL1344_0845	STM0869
ST4-74.fa_941264_-	CP002487.1	ST4-74.fa	941264	941265	941262	941266	100	90.91	100	90	6	11	60	10	94.1182	98.5714	Constitutive	chromosome	Right	intragenic	+	941232	941853	SL1344_0845	STM0869	SL1344_0845	STM0869
ST4-74.fa_941725_+	CP002487.1	ST4-74.fa	941725	941726	941724	941728	100	75	92.16	77.78	3	8	51	9	81.8182	90.003	Constitutive	chromosome	Right	intragenic	+	941232	941853	SL1344_0845	STM0869	SL1344_0845	STM0869
ST4-74.fa_941726_-	CP002487.1	ST4-74.fa	941726	941727	941724	941728	100	90	96.67	100	4	10	60	7	92.8571	97.0179	Constitutive	chromosome	Right	intragenic	+	941232	941853	SL1344_0845	STM0869	SL1344_0845	STM0869
ST4-74.fa_94214_+	CP002487.1	ST4-74.fa	94214	94215	94213	94217	83.33	93.75	86.67	87.5	12	16	45	8	89.2843	86.7953	Constitutive	chromosome	NSR	intragenic	+	94133	94550	SL1344_0082	STM0081	SL1344_0082	STM0081
ST4-74.fa_94215_-	CP002487.1	ST4-74.fa	94215	94216	94213	94217	83.33	100	93.75	100	6	16	48	7	95.4536	94.5455	Constitutive	chromosome	NSR	intragenic	+	94133	94550	SL1344_0082	STM0081	SL1344_0082	STM0081
ST4-74.fa_942189_+	CP002487.1	ST4-74.fa	942189	942190	942188	942192	100	100	93.65	88.89	3	8	63	9	100	93.055	Constitutive	chromosome	Right	intragenic	-	941969	943655	SL1344_0846	STM0870	SL1344_0846	STM0870
ST4-74.fa_942190_-	CP002487.1	ST4-74.fa	942190	942191	942188	942192	100	100	100	100	5	11	63	8	100	100	Constitutive	chromosome	Right	intragenic	-	941969	943655	SL1344_0846	STM0870	SL1344_0846	STM0870
ST4-74.fa_942225_+	CP002487.1	ST4-74.fa	942225	942226	942224	942228	75	71.43	96.23	100	4	7	53	9	72.7282	96.7773	Constitutive	chromosome	Right	intragenic	-	941969	943655	SL1344_0846	STM0870	SL1344_0846	STM0870
ST4-74.fa_942226_-	CP002487.1	ST4-74.fa	942226	942227	942224	942228	100	90.91	94.44	85.71	5	11	54	7	93.7506	93.4382	Constitutive	chromosome	Right	intragenic	-	941969	943655	SL1344_0846	STM0870	SL1344_0846	STM0870
ST4-74.fa_942393_+	CP002487.1	ST4-74.fa	942393	942394	942392	942396	75	80	93.22	100	4	10	59	7	78.5714	93.9391	Constitutive	chromosome	Right	intragenic	-	941969	943655	SL1344_0846	STM0870	SL1344_0846	STM0870
ST4-74.fa_942394_-	CP002487.1	ST4-74.fa	942394	942395	942392	942396	100	80	98.36	90.91	5	10	61	11	86.6667	97.2218	Constitutive	chromosome	Right	intragenic	-	941969	943655	SL1344_0846	STM0870	SL1344_0846	STM0870
ST4-74.fa_942468_+	CP002487.1	ST4-74.fa	942468	942469	942467	942471	75	100	96.83	88.89	4	10	63	9	92.8571	95.8375	Constitutive	chromosome	Right	intragenic	-	941969	943655	SL1344_0846	STM0870	SL1344_0846	STM0870
ST4-74.fa_942469_-	CP002487.1	ST4-74.fa	942469	942470	942467	942471	100	88.89	98.46	90.91	4	9	65	11	92.3085	97.3672	Constitutive	chromosome	Right	intragenic	-	941969	943655	SL1344_0846	STM0870	SL1344_0846	STM0870
ST4-74.fa_942548_+	CP002487.1	ST4-74.fa	942548	942549	942547	942551	100	72.73	94.92	100	3	11	59	8	78.5736	95.5266	Constitutive	chromosome	Right	intragenic	-	941969	943655	SL1344_0846	STM0870	SL1344_0846	STM0870
ST4-74.fa_942549_-	CP002487.1	ST4-74.fa	942549	942550	942547	942551	100	100	95.45	88.89	6	9	66	9	100	94.6628	Constitutive	chromosome	Right	intragenic	-	941969	943655	SL1344_0846	STM0870	SL1344_0846	STM0870
ST4-74.fa_942639_+	CP002487.1	ST4-74.fa	942639	942640	942638	942642	100	70	89.83	100	4	10	59	9	78.5714	91.176	Constitutive	chromosome	Right	intragenic	-	941969	943655	SL1344_0846	STM0870	SL1344_0846	STM0870
ST4-74.fa_942640_-	CP002487.1	ST4-74.fa	942640	942641	942638	942642	100	100	95.24	88.89	4	8	63	9	100	94.4463	Constitutive	chromosome	Right	intragenic	-	941969	943655	SL1344_0846	STM0870	SL1344_0846	STM0870
ST4-74.fa_942677_+	CP002487.1	ST4-74.fa	942677	942678	942676	942680	66.67	77.78	95	100	3	9	60	9	75.0025	95.6522	Constitutive	chromosome	Right	intragenic	-	941969	943655	SL1344_0846	STM0870	SL1344_0846	STM0870
ST4-74.fa_942678_-	CP002487.1	ST4-74.fa	942678	942679	942676	942680	100	80	92.98	100	5	10	57	8	86.6667	93.844	Constitutive	chromosome	Right	intragenic	-	941969	943655	SL1344_0846	STM0870	SL1344_0846	STM0870
ST4-74.fa_942767_+	CP002487.1	ST4-74.fa	942767	942768	942766	942770	100	100	89.83	100	3	10	59	10	100	91.3039	Constitutive	chromosome	Right	intragenic	-	941969	943655	SL1344_0846	STM0870	SL1344_0846	STM0870
ST4-74.fa_942768_-	CP002487.1	ST4-74.fa	942768	942769	942766	942770	100	81.82	98.31	100	5	11	59	8	87.5012	98.5118	Constitutive	chromosome	Right	intragenic	-	941969	943655	SL1344_0846	STM0870	SL1344_0846	STM0870
ST4-74.fa_942773_+	CP002487.1	ST4-74.fa	942773	942774	942772	942776	100	87.5	96.61	100	4	8	59	8	91.6667	97.0148	Constitutive	chromosome	Right	intragenic	-	941969	943655	SL1344_0846	STM0870	SL1344_0846	STM0870
ST4-74.fa_942774_-	CP002487.1	ST4-74.fa	942774	942775	942772	942776	100	80	90.91	100	5	10	55	8	86.6667	92.0643	Constitutive	chromosome	Right	intragenic	-	941969	943655	SL1344_0846	STM0870	SL1344_0846	STM0870
ST4-74.fa_942806_+	CP002487.1	ST4-74.fa	942806	942807	942805	942809	100	100	94.44	88.89	4	8	54	9	100	93.6471	Constitutive	chromosome	Right	intragenic	-	941969	943655	SL1344_0846	STM0870	SL1344_0846	STM0870
ST4-74.fa_942807_-	CP002487.1	ST4-74.fa	942807	942808	942805	942809	60	81.82	94.83	100	5	11	58	8	75.0012	95.4567	Constitutive	chromosome	Right	intragenic	-	941969	943655	SL1344_0846	STM0870	SL1344_0846	STM0870
ST4-74.fa_943131_+	CP002487.1	ST4-74.fa	943131	943132	943130	943134	100	80	86.05	70	3	10	43	10	84.6154	83.0217	Constitutive	chromosome	Right	intragenic	-	941969	943655	SL1344_0846	STM0870	SL1344_0846	STM0870
ST4-74.fa_943132_-	CP002487.1	ST4-74.fa	943132	943133	943130	943134	100	83.33	98.36	85.71	5	12	61	7	88.2329	97.0578	Constitutive	chromosome	Right	intragenic	-	941969	943655	SL1344_0846	STM0870	SL1344_0846	STM0870
ST4-74.fa_944108_+	CP002487.1	ST4-74.fa	944108	944109	944107	944111	100	85.71	92.31	88.89	1	14	52	9	86.6627	91.8054	Constitutive	chromosome	Right	intragenic	+	943925	944303	SL1344_0847	ybjM	SL1344_0847	ybjM
ST4-74.fa_944109_-	CP002487.1	ST4-74.fa	944109	944110	944107	944111	100	100	89.8	77.78	4	11	49	9	100	87.9348	Constitutive	chromosome	Right	intragenic	+	943925	944303	SL1344_0847	ybjM	SL1344_0847	ybjM
ST4-74.fa_944120_+	CP002487.1	ST4-74.fa	944120	944121	944119	944123	75	100	78.43	66.67	4	14	51	6	94.4444	77.1921	Constitutive	chromosome	Right	intragenic	+	943925	944303	SL1344_0847	ybjM	SL1344_0847	ybjM
ST4-74.fa_944121_-	CP002487.1	ST4-74.fa	944121	944122	944119	944123	60	100	86.96	71.43	5	10	46	7	86.6667	84.9089	Constitutive	chromosome	Right	intragenic	+	943925	944303	SL1344_0847	ybjM	SL1344_0847	ybjM
ST4-74.fa_944185_+	CP002487.1	ST4-74.fa	944185	944186	944184	944188	75	93.75	92.98	100	4	16	57	12	90	94.2009	Constitutive	chromosome	Right	intragenic	+	943925	944303	SL1344_0847	ybjM	SL1344_0847	ybjM
ST4-74.fa_944186_-	CP002487.1	ST4-74.fa	944186	944187	944184	944188	100	83.33	100	100	5	12	52	8	88.2329	100	Constitutive	chromosome	Right	intragenic	+	943925	944303	SL1344_0847	ybjM	SL1344_0847	ybjM
ST4-74.fa_944403_+	CP002487.1	ST4-74.fa	944403	944404	944402	944406	100	100	93.22	90.91	4	16	59	11	100	92.857	Constitutive	chromosome	Right	intragenic	-	944334	944598	SL1344_0848	grxA	SL1344_0848	grxA
ST4-74.fa_944404_-	CP002487.1	ST4-74.fa	944404	944405	944402	944406	100	83.33	91.67	100	5	12	48	8	88.2329	92.86	Constitutive	chromosome	Right	intragenic	-	944334	944598	SL1344_0848	grxA	SL1344_0848	grxA
ST4-74.fa_944932_+	CP002487.1	ST4-74.fa	944932	944933	944931	944935	100	100	100	100	4	16	59	13	100	100	Constitutive	chromosome	Right	intragenic	+	944767	945058	SL1344_0849	ybjC	SL1344_0849	ybjC
ST4-74.fa_944933_-	CP002487.1	ST4-74.fa	944933	944934	944931	944935	75	88.89	96.61	83.33	4	9	59	6	84.6162	95.3842	Constitutive	chromosome	Right	intragenic	+	944767	945058	SL1344_0849	ybjC	SL1344_0849	ybjC
ST4-74.fa_945198_+	CP002487.1	ST4-74.fa	945198	945199	945197	945201	85.71	100	95.16	100	7	17	62	12	95.8321	95.9449	Constitutive	chromosome	Right	intragenic	+	945104	945763	SL1344_0850	mdaA	SL1344_0850	mdaA
ST4-74.fa_945199_-	CP002487.1	ST4-74.fa	945199	945200	945197	945201	66.67	100	100	100	3	11	61	10	92.8579	100	Constitutive	chromosome	Right	intragenic	+	945104	945763	SL1344_0850	mdaA	SL1344_0850	mdaA
ST4-74.fa_945305_+	CP002487.1	ST4-74.fa	945305	945306	945304	945308	100	94.12	96.72	84.62	7	17	61	13	95.835	94.5943	Constitutive	chromosome	Right	intragenic	+	945104	945763	SL1344_0850	mdaA	SL1344_0850	mdaA
ST4-74.fa_945306_-	CP002487.1	ST4-74.fa	945306	945307	945304	945308	100	81.82	96.72	100	2	11	61	10	84.6169	97.182	Constitutive	chromosome	Right	intragenic	+	945104	945763	SL1344_0850	mdaA	SL1344_0850	mdaA
ST4-74.fa_945534_+	CP002487.1	ST4-74.fa	945534	945535	945533	945537	83.33	100	98.33	100	6	19	60	15	95.9992	98.664	Constitutive	chromosome	Right	intragenic	+	945104	945763	SL1344_0850	mdaA	SL1344_0850	mdaA
ST4-74.fa_945535_-	CP002487.1	ST4-74.fa	945535	945536	945533	945537	66.67	88.89	98.11	100	3	9	53	8	83.335	98.3579	Constitutive	chromosome	Right	intragenic	+	945104	945763	SL1344_0850	mdaA	SL1344_0850	mdaA
ST4-74.fa_945680_+	CP002487.1	ST4-74.fa	945680	945681	945679	945683	100	100	98.28	92.86	6	19	58	14	100	97.2261	Constitutive	chromosome	Right	intragenic	+	945104	945763	SL1344_0850	mdaA	SL1344_0850	mdaA
ST4-74.fa_945681_-	CP002487.1	ST4-74.fa	945681	945682	945679	945683	100	90	96.61	100	3	10	59	8	92.3077	97.0148	Constitutive	chromosome	Right	intragenic	+	945104	945763	SL1344_0850	mdaA	SL1344_0850	mdaA
ST4-74.fa_945917_+	CP002487.1	ST4-74.fa	945917	945918	945916	945920	100	100	98.31	100	5	20	59	13	100	98.6151	Constitutive	chromosome	Right	intragenic	+	945820	946723	SL1344_0852	rimK	SL1344_0852	rimK
ST4-74.fa_945918_-	CP002487.1	ST4-74.fa	945918	945919	945916	945920	100	70	85.19	85.71	3	10	54	7	76.9231	85.2497	Constitutive	chromosome	Right	intragenic	+	945820	946723	SL1344_0852	rimK	SL1344_0852	rimK
ST4-74.fa_945961_+	CP002487.1	ST4-74.fa	945961	945962	945960	945964	75	94.74	94.74	100	4	19	57	10	91.307	95.5251	Constitutive	chromosome	Right	intragenic	+	945820	946723	SL1344_0852	rimK	SL1344_0852	rimK
ST4-74.fa_945962_-	CP002487.1	ST4-74.fa	945962	945963	945960	945964	100	100	100	100	3	9	54	9	100	100	Constitutive	chromosome	Right	intragenic	+	945820	946723	SL1344_0852	rimK	SL1344_0852	rimK
ST4-74.fa_946125_+	CP002487.1	ST4-74.fa	946125	946126	946124	946128	80	84.21	90.16	84.62	5	19	61	13	83.3329	89.1868	Constitutive	chromosome	Right	intragenic	+	945820	946723	SL1344_0852	rimK	SL1344_0852	rimK
ST4-74.fa_946126_-	CP002487.1	ST4-74.fa	946126	946127	946124	946128	100	90.91	96.15	100	3	11	52	9	92.8579	96.718	Constitutive	chromosome	Right	intragenic	+	945820	946723	SL1344_0852	rimK	SL1344_0852	rimK
ST4-74.fa_946153_+	CP002487.1	ST4-74.fa	946153	946154	946152	946156	60	78.57	46.51	66.67	5	14	43	9	73.6832	49.9992	Constitutive	chromosome	Right	intragenic	+	945820	946723	SL1344_0852	rimK	SL1344_0852	rimK
ST4-74.fa_946154_-	CP002487.1	ST4-74.fa	946154	946155	946152	946156	50	12.5	13.16	28.57	4	8	38	7	25	15.5571	UM	chromosome	Right	intragenic	+	945820	946723	SL1344_0852	rimK	SL1344_0852	rimK
ST4-74.fa_946157_+	CP002487.1	ST4-74.fa	946157	946158	946156	946160	80	90	92.59	75	5	20	54	12	88	89.3918	Constitutive	chromosome	Right	intragenic	+	945820	946723	SL1344_0852	rimK	SL1344_0852	rimK
ST4-74.fa_946158_-	CP002487.1	ST4-74.fa	946158	946159	946156	946160	100	62.5	83.33	57.14	2	8	42	7	70	79.5886	Constitutive	chromosome	Right	intragenic	+	945820	946723	SL1344_0852	rimK	SL1344_0852	rimK
ST4-74.fa_946174_+	CP002487.1	ST4-74.fa	946174	946175	946173	946177	83.33	100	100	100	6	19	61	11	95.9992	100	Constitutive	chromosome	Right	intragenic	+	945820	946723	SL1344_0852	rimK	SL1344_0852	rimK
ST4-74.fa_946175_-	CP002487.1	ST4-74.fa	946175	946176	946173	946177	50	70	91.67	90	4	10	48	10	64.2857	91.3821	Constitutive	chromosome	Right	intragenic	+	945820	946723	SL1344_0852	rimK	SL1344_0852	rimK
ST4-74.fa_946202_+	CP002487.1	ST4-74.fa	946202	946203	946201	946205	100	95	95.16	92.31	6	20	62	13	96.1538	94.666	Constitutive	chromosome	Right	intragenic	+	945820	946723	SL1344_0852	rimK	SL1344_0852	rimK
ST4-74.fa_946203_-	CP002487.1	ST4-74.fa	946203	946204	946201	946205	50	81.82	98.15	100	4	11	54	11	73.3347	98.4631	Constitutive	chromosome	Right	intragenic	+	945820	946723	SL1344_0852	rimK	SL1344_0852	rimK
ST4-74.fa_946264_+	CP002487.1	ST4-74.fa	946264	946265	946263	946267	100	100	100	100	6	20	62	12	100	100	Constitutive	chromosome	Right	intragenic	+	945820	946723	SL1344_0852	rimK	SL1344_0852	rimK
ST4-74.fa_946265_-	CP002487.1	ST4-74.fa	946265	946266	946263	946267	100	83.33	92.45	91.67	3	12	53	12	86.664	92.306	Constitutive	chromosome	Right	intragenic	+	945820	946723	SL1344_0852	rimK	SL1344_0852	rimK
ST4-74.fa_946492_+	CP002487.1	ST4-74.fa	946492	946493	946491	946495	50	94.12	86.67	100	6	17	60	12	82.6104	88.8917	Constitutive	chromosome	Right	intragenic	+	945820	946723	SL1344_0852	rimK	SL1344_0852	rimK
ST4-74.fa_946493_-	CP002487.1	ST4-74.fa	946493	946494	946491	946495	100	83.33	100	90.91	4	12	53	11	87.4975	98.4377	Constitutive	chromosome	Right	intragenic	+	945820	946723	SL1344_0852	rimK	SL1344_0852	rimK
ST4-74.fa_947039_+	CP002487.1	ST4-74.fa	947039	947040	947038	947042	66.67	92.86	95.24	73.33	3	14	63	15	88.2382	91.0265	Constitutive	chromosome	Right	intragenic	+	946819	947296	SL1344_0853	ybjN	SL1344_0853	ybjN
ST4-74.fa_947040_-	CP002487.1	ST4-74.fa	947040	947041	947038	947042	100	90.91	69.23	85.71	6	11	39	7	94.1182	71.7378	Constitutive	chromosome	Right	intragenic	+	946819	947296	SL1344_0853	ybjN	SL1344_0853	ybjN
ST4-74.fa_947209_+	CP002487.1	ST4-74.fa	947209	947210	947208	947212	33.33	87.5	93.75	100	3	16	64	12	78.9468	94.7368	Constitutive	chromosome	Right	intragenic	+	946819	947296	SL1344_0853	ybjN	SL1344_0853	ybjN
ST4-74.fa_947210_-	CP002487.1	ST4-74.fa	947210	947211	947208	947212	100	100	96.43	100	5	12	56	8	100	96.8762	Constitutive	chromosome	Right	intragenic	+	946819	947296	SL1344_0853	ybjN	SL1344_0853	ybjN
ST4-74.fa_947882_+	CP002487.1	ST4-74.fa	947882	947883	947881	947885	100	100	98.36	90.91	4	12	61	11	100	97.2218	Constitutive	chromosome	Right	intragenic	+	947644	948757	SL1344_0854	potF	SL1344_0854	potF
ST4-74.fa_947883_-	CP002487.1	ST4-74.fa	947883	947884	947881	947885	100	83.33	93.33	77.78	5	12	60	9	88.2329	91.3017	Constitutive	chromosome	Right	intragenic	+	947644	948757	SL1344_0854	potF	SL1344_0854	potF
ST4-74.fa_947981_+	CP002487.1	ST4-74.fa	947981	947982	947980	947984	100	84.62	95	81.82	4	13	60	11	88.2388	92.958	Constitutive	chromosome	Right	intragenic	+	947644	948757	SL1344_0854	potF	SL1344_0854	potF
ST4-74.fa_947982_-	CP002487.1	ST4-74.fa	947982	947983	947980	947984	100	92.31	96.15	77.78	6	13	52	9	94.7384	93.4397	Constitutive	chromosome	Right	intragenic	+	947644	948757	SL1344_0854	potF	SL1344_0854	potF
ST4-74.fa_948014_+	CP002487.1	ST4-74.fa	948014	948015	948013	948017	100	91.67	95	91.67	3	12	60	12	93.336	94.445	Constitutive	chromosome	Right	intragenic	+	947644	948757	SL1344_0854	potF	SL1344_0854	potF
ST4-74.fa_948015_-	CP002487.1	ST4-74.fa	948015	948016	948013	948017	100	81.82	92.31	88.89	4	11	52	9	86.668	91.8054	Constitutive	chromosome	Right	intragenic	+	947644	948757	SL1344_0854	potF	SL1344_0854	potF
ST4-74.fa_948233_+	CP002487.1	ST4-74.fa	948233	948234	948232	948236	100	100	98.31	100	3	13	59	13	100	98.6151	Constitutive	chromosome	Right	intragenic	+	947644	948757	SL1344_0854	potF	SL1344_0854	potF
ST4-74.fa_948234_-	CP002487.1	ST4-74.fa	948234	948235	948232	948236	100	92.86	96.3	100	6	14	54	9	95.002	96.8286	Constitutive	chromosome	Right	intragenic	+	947644	948757	SL1344_0854	potF	SL1344_0854	potF
ST4-74.fa_948278_+	CP002487.1	ST4-74.fa	948278	948279	948277	948281	66.67	69.23	95.08	100	3	13	61	14	68.75	95.9984	Constitutive	chromosome	Right	intragenic	+	947644	948757	SL1344_0854	potF	SL1344_0854	potF
ST4-74.fa_948279_-	CP002487.1	ST4-74.fa	948279	948280	948277	948281	100	100	96.23	100	6	14	53	9	100	96.7773	Constitutive	chromosome	Right	intragenic	+	947644	948757	SL1344_0854	potF	SL1344_0854	potF
ST4-74.fa_948338_+	CP002487.1	ST4-74.fa	948338	948339	948337	948341	100	100	100	92.31	4	13	63	13	100	98.6846	Constitutive	chromosome	Right	intragenic	+	947644	948757	SL1344_0854	potF	SL1344_0854	potF
ST4-74.fa_948339_-	CP002487.1	ST4-74.fa	948339	948340	948337	948341	100	92.31	98.11	100	6	13	53	9	94.7384	98.3844	Constitutive	chromosome	Right	intragenic	+	947644	948757	SL1344_0854	potF	SL1344_0854	potF
ST4-74.fa_948445_+	CP002487.1	ST4-74.fa	948445	948446	948444	948448	100	90.91	98.41	100	4	11	63	12	93.334	98.6644	Constitutive	chromosome	Right	intragenic	+	947644	948757	SL1344_0854	potF	SL1344_0854	potF
ST4-74.fa_948446_-	CP002487.1	ST4-74.fa	948446	948447	948444	948448	100	85.71	97.92	100	5	14	48	8	89.4705	98.2171	Constitutive	chromosome	Right	intragenic	+	947644	948757	SL1344_0854	potF	SL1344_0854	potF
ST4-74.fa_948572_+	CP002487.1	ST4-74.fa	948572	948573	948571	948575	100	100	100	100	3	11	61	12	100	100	Constitutive	chromosome	Right	intragenic	+	947644	948757	SL1344_0854	potF	SL1344_0854	potF
ST4-74.fa_948573_-	CP002487.1	ST4-74.fa	948573	948574	948571	948575	100	91.67	95.45	100	6	12	44	6	94.4467	95.996	Constitutive	chromosome	Right	intragenic	+	947644	948757	SL1344_0854	potF	SL1344_0854	potF
ST4-74.fa_948710_+	CP002487.1	ST4-74.fa	948710	948711	948709	948713	100	81.82	100	92.31	4	11	65	13	86.668	98.7183	Constitutive	chromosome	Right	intragenic	+	947644	948757	SL1344_0854	potF	SL1344_0854	potF
ST4-74.fa_948711_-	CP002487.1	ST4-74.fa	948711	948712	948709	948713	100	100	98.04	100	5	12	51	8	100	98.3058	Constitutive	chromosome	Right	intragenic	+	947644	948757	SL1344_0854	potF	SL1344_0854	potF
ST4-74.fa_94899_+	CP002487.1	ST4-74.fa	94899	94900	94898	94902	81.25	86.67	82.93	87.5	16	15	41	8	83.8726	83.6761	Constitutive	chromosome	NSR	intragenic	-	94773	95064	SL1344_0083	STM0082	SL1344_0083	STM0082
ST4-74.fa_94900_-	CP002487.1	ST4-74.fa	94900	94901	94898	94902	100	88.24	96.43	90.91	6	17	56	11	91.3078	95.5237	Constitutive	chromosome	NSR	intragenic	-	94773	95064	SL1344_0083	STM0082	SL1344_0083	STM0082
ST4-74.fa_949088_+	CP002487.1	ST4-74.fa	949088	949089	949087	949091	50	100	95.83	90.91	2	10	72	11	91.6667	95.178	Constitutive	chromosome	Right	intragenic	+	948844	949978	SL1344_0855	potG	SL1344_0855	potG
ST4-74.fa_949089_-	CP002487.1	ST4-74.fa	949089	949090	949087	949091	100	91.67	94.34	100	6	12	53	7	94.4467	95.0003	Constitutive	chromosome	Right	intragenic	+	948844	949978	SL1344_0855	potG	SL1344_0855	potG
ST4-74.fa_949469_+	CP002487.1	ST4-74.fa	949469	949470	949468	949472	0	100	93.85	100	1	10	65	9	90.9091	94.598	Constitutive	chromosome	Right	intragenic	+	948844	949978	SL1344_0855	potG	SL1344_0855	potG
ST4-74.fa_949470_-	CP002487.1	ST4-74.fa	949470	949471	949468	949472	100	100	94.34	100	6	10	53	8	100	95.0823	Constitutive	chromosome	Right	intragenic	+	948844	949978	SL1344_0855	potG	SL1344_0855	potG
ST4-74.fa_949596_+	CP002487.1	ST4-74.fa	949596	949597	949595	949599	100	90.91	98.65	87.5	3	11	74	8	92.8579	97.5622	Constitutive	chromosome	Right	intragenic	+	948844	949978	SL1344_0855	potG	SL1344_0855	potG
ST4-74.fa_949597_-	CP002487.1	ST4-74.fa	949597	949598	949595	949599	83.33	100	96	100	6	10	50	8	93.7488	96.5517	Constitutive	chromosome	Right	intragenic	+	948844	949978	SL1344_0855	potG	SL1344_0855	potG
ST4-74.fa_949826_+	CP002487.1	ST4-74.fa	949826	949827	949825	949829	100	100	93.24	75	2	10	74	8	100	91.4605	Constitutive	chromosome	Right	intragenic	+	948844	949978	SL1344_0855	potG	SL1344_0855	potG
ST4-74.fa_949827_-	CP002487.1	ST4-74.fa	949827	949828	949825	949829	100	90	98.18	100	5	10	55	8	93.3333	98.4111	Constitutive	chromosome	Right	intragenic	+	948844	949978	SL1344_0855	potG	SL1344_0855	potG
ST4-74.fa_949867_+	CP002487.1	ST4-74.fa	949867	949868	949866	949870	NA	77.78	70.18	66.67	NA	9	57	6	77.78	69.8457	Constitutive	chromosome	Right	intragenic	+	948844	949978	SL1344_0855	potG	SL1344_0855	potG
ST4-74.fa_949868_-	CP002487.1	ST4-74.fa	949868	949869	949866	949870	100	90	92.45	85.71	5	10	53	7	93.3333	91.6637	Constitutive	chromosome	Right	intragenic	+	948844	949978	SL1344_0855	potG	SL1344_0855	potG
ST4-74.fa_950173_+	CP002487.1	ST4-74.fa	950173	950174	950172	950176	50	100	98.55	100	2	8	69	9	90	98.7173	Constitutive	chromosome	Right	intragenic	+	949987	950941	SL1344_0856	potH	SL1344_0856	potH
ST4-74.fa_950174_-	CP002487.1	ST4-74.fa	950174	950175	950172	950176	100	100	94.12	100	4	9	51	7	100	94.8297	Constitutive	chromosome	Right	intragenic	+	949987	950941	SL1344_0856	potH	SL1344_0856	potH
ST4-74.fa_950189_+	CP002487.1	ST4-74.fa	950189	950190	950188	950192	100	100	95.89	88.89	2	11	73	9	100	95.1217	Constitutive	chromosome	Right	intragenic	+	949987	950941	SL1344_0856	potH	SL1344_0856	potH
ST4-74.fa_950190_-	CP002487.1	ST4-74.fa	950190	950191	950188	950192	100	88.89	98.04	100	5	9	51	9	92.8579	98.334	Constitutive	chromosome	Right	intragenic	+	949987	950941	SL1344_0856	potH	SL1344_0856	potH
ST4-74.fa_950261_+	CP002487.1	ST4-74.fa	950261	950262	950260	950264	100	81.82	92.54	80	2	11	67	10	84.6169	90.9114	Constitutive	chromosome	Right	intragenic	+	949987	950941	SL1344_0856	potH	SL1344_0856	potH
ST4-74.fa_950262_-	CP002487.1	ST4-74.fa	950262	950263	950260	950264	100	100	95.83	100	5	8	48	9	100	96.4884	Constitutive	chromosome	Right	intragenic	+	949987	950941	SL1344_0856	potH	SL1344_0856	potH
ST4-74.fa_950510_+	CP002487.1	ST4-74.fa	950510	950511	950509	950513	0	66.67	77.78	66.67	1	9	54	9	60.003	76.1929	Constitutive	chromosome	Right	intragenic	+	949987	950941	SL1344_0856	potH	SL1344_0856	potH
ST4-74.fa_950511_-	CP002487.1	ST4-74.fa	950511	950512	950509	950513	100	100	94.12	100	5	7	51	10	100	95.0839	Constitutive	chromosome	Right	intragenic	+	949987	950941	SL1344_0856	potH	SL1344_0856	potH
ST4-74.fa_950524_+	CP002487.1	ST4-74.fa	950524	950525	950523	950527	100	100	98.57	90.91	2	9	70	11	100	97.5298	Constitutive	chromosome	Right	intragenic	+	949987	950941	SL1344_0856	potH	SL1344_0856	potH
ST4-74.fa_950525_-	CP002487.1	ST4-74.fa	950525	950526	950523	950527	100	100	96.08	100	5	9	51	10	100	96.7226	Constitutive	chromosome	Right	intragenic	+	949987	950941	SL1344_0856	potH	SL1344_0856	potH
ST4-74.fa_950645_+	CP002487.1	ST4-74.fa	950645	950646	950644	950648	100	100	97.18	80	2	10	71	10	100	95.059	Constitutive	chromosome	Right	intragenic	+	949987	950941	SL1344_0856	potH	SL1344_0856	potH
ST4-74.fa_950646_-	CP002487.1	ST4-74.fa	950646	950647	950644	950648	100	80	80.43	100	5	10	46	10	86.6667	83.9246	Constitutive	chromosome	Right	intragenic	+	949987	950941	SL1344_0856	potH	SL1344_0856	potH
ST4-74.fa_950758_+	CP002487.1	ST4-74.fa	950758	950759	950757	950761	100	100	96.83	87.5	1	9	63	8	100	95.7787	Constitutive	chromosome	Right	intragenic	+	949987	950941	SL1344_0856	potH	SL1344_0856	potH
ST4-74.fa_950759_-	CP002487.1	ST4-74.fa	950759	950760	950757	950761	100	100	100	90	5	10	57	10	100	98.5075	Constitutive	chromosome	Right	intragenic	+	949987	950941	SL1344_0856	potH	SL1344_0856	potH
ST4-74.fa_950890_+	CP002487.1	ST4-74.fa	950890	950891	950889	950893	100	100	95.65	100	3	10	69	9	100	96.1519	Constitutive	chromosome	Right	intragenic	+	949987	950941	SL1344_0856	potH	SL1344_0856	potH
ST4-74.fa_950891_-	CP002487.1	ST4-74.fa	950891	950892	950889	950893	100	100	87.5	90.91	5	10	56	11	100	88.0599	Constitutive	chromosome	Right	intragenic	+	949987	950941	SL1344_0856	potH	SL1344_0856	potH
ST4-74.fa_951252_+	CP002487.1	ST4-74.fa	951252	951253	951251	951255	100	100	100	90.91	2	9	75	11	100	98.8373	Constitutive	chromosome	Right	intragenic	+	950937	951783	SL1344_0857	potI	SL1344_0857	potI
ST4-74.fa_951253_-	CP002487.1	ST4-74.fa	951253	951254	951251	951255	100	100	98.11	100	5	9	53	7	100	98.3305	Constitutive	chromosome	Right	intragenic	+	950937	951783	SL1344_0857	potI	SL1344_0857	potI
ST4-74.fa_951346_+	CP002487.1	ST4-74.fa	951346	951347	951345	951349	100	100	91.43	90.91	2	10	70	11	100	91.3594	Constitutive	chromosome	Right	intragenic	+	950937	951783	SL1344_0857	potI	SL1344_0857	potI
ST4-74.fa_951347_-	CP002487.1	ST4-74.fa	951347	951348	951345	951349	100	90	98.25	100	5	10	57	6	93.3333	98.4167	Constitutive	chromosome	Right	intragenic	+	950937	951783	SL1344_0857	potI	SL1344_0857	potI
ST4-74.fa_951411_+	CP002487.1	ST4-74.fa	951411	951412	951410	951414	100	90	86.44	57.14	1	10	59	7	90.9091	83.3324	Constitutive	chromosome	Right	intragenic	+	950937	951783	SL1344_0857	potI	SL1344_0857	potI
ST4-74.fa_951412_-	CP002487.1	ST4-74.fa	951412	951413	951410	951414	100	100	100	75	5	11	55	8	100	96.8254	Constitutive	chromosome	Right	intragenic	+	950937	951783	SL1344_0857	potI	SL1344_0857	potI
ST4-74.fa_951436_+	CP002487.1	ST4-74.fa	951436	951437	951435	951439	100	100	100	100	1	10	69	10	100	100	Constitutive	chromosome	Right	intragenic	+	950937	951783	SL1344_0857	potI	SL1344_0857	potI
ST4-74.fa_951437_-	CP002487.1	ST4-74.fa	951437	951438	951435	951439	75	100	96.3	87.5	4	9	54	8	92.3077	95.1645	Constitutive	chromosome	Right	intragenic	+	950937	951783	SL1344_0857	potI	SL1344_0857	potI
ST4-74.fa_951463_+	CP002487.1	ST4-74.fa	951463	951464	951462	951466	50	90	94.37	90.91	2	10	71	11	83.3333	93.9059	Constitutive	chromosome	Right	intragenic	+	950937	951783	SL1344_0857	potI	SL1344_0857	potI
ST4-74.fa_951464_-	CP002487.1	ST4-74.fa	951464	951465	951462	951466	100	80	88.24	66.67	4	10	51	6	85.7143	85.9695	Constitutive	chromosome	Right	intragenic	+	950937	951783	SL1344_0857	potI	SL1344_0857	potI
ST4-74.fa_951513_+	CP002487.1	ST4-74.fa	951513	951514	951512	951516	100	100	100	100	2	10	72	11	100	100	Constitutive	chromosome	Right	intragenic	+	950937	951783	SL1344_0857	potI	SL1344_0857	potI
ST4-74.fa_951514_-	CP002487.1	ST4-74.fa	951514	951515	951512	951516	100	90	100	75	5	10	58	8	93.3333	96.9697	Constitutive	chromosome	Right	intragenic	+	950937	951783	SL1344_0857	potI	SL1344_0857	potI
ST4-74.fa_951528_+	CP002487.1	ST4-74.fa	951528	951529	951527	951531	100	100	100	100	1	10	67	11	100	100	Constitutive	chromosome	Right	intragenic	+	950937	951783	SL1344_0857	potI	SL1344_0857	potI
ST4-74.fa_951529_-	CP002487.1	ST4-74.fa	951529	951530	951527	951531	75	90.91	94.44	75	4	11	54	8	86.6673	91.9316	Constitutive	chromosome	Right	intragenic	+	950937	951783	SL1344_0857	potI	SL1344_0857	potI
ST4-74.fa_951568_+	CP002487.1	ST4-74.fa	951568	951569	951567	951571	100	100	95.45	100	2	10	66	10	100	96.0487	Constitutive	chromosome	Right	intragenic	+	950937	951783	SL1344_0857	potI	SL1344_0857	potI
ST4-74.fa_951569_-	CP002487.1	ST4-74.fa	951569	951570	951567	951571	100	100	96.55	75	5	10	58	8	100	93.9379	Constitutive	chromosome	Right	intragenic	+	950937	951783	SL1344_0857	potI	SL1344_0857	potI
ST4-74.fa_952265_+	CP002487.1	ST4-74.fa	952265	952266	952264	952268	100	80	95.65	100	2	10	69	15	83.3333	96.4268	Constitutive	chromosome	Right	intragenic	+	951856	952330	SL1344_0858	ybjO	SL1344_0858	ybjO
ST4-74.fa_952266_-	CP002487.1	ST4-74.fa	952266	952267	952264	952268	100	100	94	90.91	4	10	50	11	100	93.4428	Constitutive	chromosome	Right	intragenic	+	951856	952330	SL1344_0858	ybjO	SL1344_0858	ybjO
ST4-74.fa_952619_+	CP002487.1	ST4-74.fa	952619	952620	952618	952622	100	81.82	95.52	100	1	11	67	11	83.335	96.1518	Constitutive	chromosome	Right	intragenic	+	952372	953503	SL1344_0859	rumB	SL1344_0859	rumB
ST4-74.fa_952620_-	CP002487.1	ST4-74.fa	952620	952621	952618	952622	100	100	92.16	100	4	10	51	12	100	93.6533	Constitutive	chromosome	Right	intragenic	+	952372	953503	SL1344_0859	rumB	SL1344_0859	rumB
ST4-74.fa_952873_+	CP002487.1	ST4-74.fa	952873	952874	952872	952876	100	100	100	100	2	12	66	8	100	100	Constitutive	chromosome	Right	intragenic	+	952372	953503	SL1344_0859	rumB	SL1344_0859	rumB
ST4-74.fa_952874_-	CP002487.1	ST4-74.fa	952874	952875	952872	952876	100	90	96.23	93.33	3	10	53	15	92.3077	95.5903	Constitutive	chromosome	Right	intragenic	+	952372	953503	SL1344_0859	rumB	SL1344_0859	rumB
ST4-74.fa_952940_+	CP002487.1	ST4-74.fa	952940	952941	952939	952943	100	100	90.32	71.43	2	11	62	7	100	88.4036	Constitutive	chromosome	Right	intragenic	+	952372	953503	SL1344_0859	rumB	SL1344_0859	rumB
ST4-74.fa_952941_-	CP002487.1	ST4-74.fa	952941	952942	952939	952943	100	91.67	92.16	93.75	4	12	51	16	93.7525	92.5397	Constitutive	chromosome	Right	intragenic	+	952372	953503	SL1344_0859	rumB	SL1344_0859	rumB
ST4-74.fa_953087_+	CP002487.1	ST4-74.fa	953087	953088	953086	953090	100	100	98.41	100	2	11	63	11	100	98.6464	Constitutive	chromosome	Right	intragenic	+	952372	953503	SL1344_0859	rumB	SL1344_0859	rumB
ST4-74.fa_953088_-	CP002487.1	ST4-74.fa	953088	953089	953086	953090	100	100	94.44	87.5	4	12	54	16	100	92.8537	Constitutive	chromosome	Right	intragenic	+	952372	953503	SL1344_0859	rumB	SL1344_0859	rumB
ST4-74.fa_953158_+	CP002487.1	ST4-74.fa	953158	953159	953157	953161	100	100	98.41	100	2	10	63	12	100	98.6644	Constitutive	chromosome	Right	intragenic	+	952372	953503	SL1344_0859	rumB	SL1344_0859	rumB
ST4-74.fa_953159_-	CP002487.1	ST4-74.fa	953159	953160	953157	953161	75	100	88.68	100	4	10	53	14	92.8571	91.0454	Constitutive	chromosome	Right	intragenic	+	952372	953503	SL1344_0859	rumB	SL1344_0859	rumB
ST4-74.fa_953276_+	CP002487.1	ST4-74.fa	953276	953277	953275	953279	50	100	96.92	100	2	10	65	13	91.6667	97.4333	Constitutive	chromosome	Right	intragenic	+	952372	953503	SL1344_0859	rumB	SL1344_0859	rumB
ST4-74.fa_953277_-	CP002487.1	ST4-74.fa	953277	953278	953275	953279	80	100	98.15	100	5	11	54	12	93.75	98.4864	Constitutive	chromosome	Right	intragenic	+	952372	953503	SL1344_0859	rumB	SL1344_0859	rumB
ST4-74.fa_953929_+	CP002487.1	ST4-74.fa	953929	953930	953928	953932	100	92.86	98.25	100	1	14	57	10	93.336	98.5112	Constitutive	chromosome	Right	intragenic	+	953785	955129	SL1344_0860	STM0884	SL1344_0860	STM0884
ST4-74.fa_953930_-	CP002487.1	ST4-74.fa	953930	953931	953928	953932	100	90	96.43	100	5	10	56	12	93.3333	97.06	Constitutive	chromosome	Right	intragenic	+	953785	955129	SL1344_0860	STM0884	SL1344_0860	STM0884
ST4-74.fa_954431_+	CP002487.1	ST4-74.fa	954431	954432	954430	954434	100	81.25	90.2	100	3	16	51	10	84.2105	91.8066	Constitutive	chromosome	Right	intragenic	+	953785	955129	SL1344_0860	STM0884	SL1344_0860	STM0884
ST4-74.fa_954432_-	CP002487.1	ST4-74.fa	954432	954433	954430	954434	100	84.62	96.15	100	5	13	52	11	88.8922	96.8222	Constitutive	chromosome	Right	intragenic	+	953785	955129	SL1344_0860	STM0884	SL1344_0860	STM0884
ST4-74.fa_954556_+	CP002487.1	ST4-74.fa	954556	954557	954555	954559	100	93.75	98.21	100	3	16	56	9	94.7368	98.4578	Constitutive	chromosome	Right	intragenic	+	953785	955129	SL1344_0860	STM0884	SL1344_0860	STM0884
ST4-74.fa_954557_-	CP002487.1	ST4-74.fa	954557	954558	954555	954559	100	92.31	96.08	80	5	13	51	10	94.4461	93.4439	Constitutive	chromosome	Right	intragenic	+	953785	955129	SL1344_0860	STM0884	SL1344_0860	STM0884
ST4-74.fa_954707_+	CP002487.1	ST4-74.fa	954707	954708	954706	954710	100	87.5	96.55	88.89	3	16	58	9	89.4737	95.521	Constitutive	chromosome	Right	intragenic	+	953785	955129	SL1344_0860	STM0884	SL1344_0860	STM0884
ST4-74.fa_954708_-	CP002487.1	ST4-74.fa	954708	954709	954706	954710	100	100	94	100	5	13	50	12	100	95.1613	Constitutive	chromosome	Right	intragenic	+	953785	955129	SL1344_0860	STM0884	SL1344_0860	STM0884
ST4-74.fa_955363_+	CP002487.1	ST4-74.fa	955363	955364	955362	955366	100	100	95.08	90.91	2	17	61	11	100	94.4429	Constitutive	chromosome	Right	intragenic	+	955158	955479	SL1344_0861	STM0885	SL1344_0861	STM0885
ST4-74.fa_955364_-	CP002487.1	ST4-74.fa	955364	955365	955362	955366	80	100	91.49	100	5	10	47	11	93.3333	93.104	Constitutive	chromosome	Right	intragenic	+	955158	955479	SL1344_0861	STM0885	SL1344_0861	STM0885
ST4-74.fa_955746_+	CP002487.1	ST4-74.fa	955746	955747	955745	955749	100	87.5	95	100	3	16	60	8	89.4737	95.5882	Constitutive	chromosome	Right	intragenic	+	955488	956976	SL1344_0862	STM0886	SL1344_0862	STM0886
ST4-74.fa_955747_-	CP002487.1	ST4-74.fa	955747	955748	955745	955749	100	84.62	98.04	100	5	13	51	11	88.8922	98.3877	Constitutive	chromosome	Right	intragenic	+	955488	956976	SL1344_0862	STM0886	SL1344_0862	STM0886
ST4-74.fa_955768_+	CP002487.1	ST4-74.fa	955768	955769	955767	955771	100	93.75	96.67	100	3	16	60	6	94.7368	96.9727	Constitutive	chromosome	Right	intragenic	+	955488	956976	SL1344_0862	STM0886	SL1344_0862	STM0886
ST4-74.fa_955769_-	CP002487.1	ST4-74.fa	955769	955770	955767	955771	100	92.31	98.04	90.91	5	13	51	11	94.4461	96.775	Constitutive	chromosome	Right	intragenic	+	955488	956976	SL1344_0862	STM0886	SL1344_0862	STM0886
ST4-74.fa_955852_+	CP002487.1	ST4-74.fa	955852	955853	955851	955855	100	94.12	96.49	100	3	17	57	7	95.002	96.8739	Constitutive	chromosome	Right	intragenic	+	955488	956976	SL1344_0862	STM0886	SL1344_0862	STM0886
ST4-74.fa_955853_-	CP002487.1	ST4-74.fa	955853	955854	955851	955855	80	100	92.86	90	5	12	56	10	94.1176	92.4267	Constitutive	chromosome	Right	intragenic	+	955488	956976	SL1344_0862	STM0886	SL1344_0862	STM0886
ST4-74.fa_956080_+	CP002487.1	ST4-74.fa	956080	956081	956079	956083	75	86.67	92.45	85.71	4	15	53	7	84.2132	91.6637	Constitutive	chromosome	Right	intragenic	+	955488	956976	SL1344_0862	STM0886	SL1344_0862	STM0886
ST4-74.fa_956081_-	CP002487.1	ST4-74.fa	956081	956082	956079	956083	60	72.73	92.45	90.91	5	11	53	11	68.7519	92.1853	Constitutive	chromosome	Right	intragenic	+	955488	956976	SL1344_0862	STM0886	SL1344_0862	STM0886
ST4-74.fa_956263_+	CP002487.1	ST4-74.fa	956263	956264	956262	956266	100	100	94.44	87.5	3	14	54	8	100	93.5445	Constitutive	chromosome	Right	intragenic	+	955488	956976	SL1344_0862	STM0886	SL1344_0862	STM0886
ST4-74.fa_956264_-	CP002487.1	ST4-74.fa	956264	956265	956262	956266	80	91.67	93.62	100	5	12	47	11	88.2376	94.83	Constitutive	chromosome	Right	intragenic	+	955488	956976	SL1344_0862	STM0886	SL1344_0862	STM0886
ST4-74.fa_956281_+	CP002487.1	ST4-74.fa	956281	956282	956280	956284	100	86.67	98.11	100	3	15	53	8	88.8917	98.3579	Constitutive	chromosome	Right	intragenic	+	955488	956976	SL1344_0862	STM0886	SL1344_0862	STM0886
ST4-74.fa_956282_-	CP002487.1	ST4-74.fa	956282	956283	956280	956284	66.67	90.91	67.57	100	6	11	37	6	82.3547	72.0951	Constitutive	chromosome	Right	intragenic	+	955488	956976	SL1344_0862	STM0886	SL1344_0862	STM0886
ST4-74.fa_956317_+	CP002487.1	ST4-74.fa	956317	956318	956316	956320	100	66.67	100	100	3	15	51	7	72.225	100	Constitutive	chromosome	Right	intragenic	+	955488	956976	SL1344_0862	STM0886	SL1344_0862	STM0886
ST4-74.fa_956318_-	CP002487.1	ST4-74.fa	956318	956319	956316	956320	83.33	100	88.1	100	6	11	42	10	94.1165	90.3885	Constitutive	chromosome	Right	intragenic	+	955488	956976	SL1344_0862	STM0886	SL1344_0862	STM0886
ST4-74.fa_956685_+	CP002487.1	ST4-74.fa	956685	956686	956684	956688	100	69.23	98.08	71.43	3	13	52	7	74.9994	94.9181	Constitutive	chromosome	Right	intragenic	+	955488	956976	SL1344_0862	STM0886	SL1344_0862	STM0886
ST4-74.fa_956686_-	CP002487.1	ST4-74.fa	956686	956687	956684	956688	100	90.91	96.36	100	3	11	55	10	92.8579	96.92	Constitutive	chromosome	Right	intragenic	+	955488	956976	SL1344_0862	STM0886	SL1344_0862	STM0886
ST4-74.fa_956833_+	CP002487.1	ST4-74.fa	956833	956834	956832	956836	100	92.86	91.07	87.5	3	14	56	8	94.12	90.6238	Constitutive	chromosome	Right	intragenic	+	955488	956976	SL1344_0862	STM0886	SL1344_0862	STM0886
ST4-74.fa_956834_-	CP002487.1	ST4-74.fa	956834	956835	956832	956836	75	100	92.45	100	4	12	53	10	93.75	93.6484	Constitutive	chromosome	Right	intragenic	+	955488	956976	SL1344_0862	STM0886	SL1344_0862	STM0886
ST4-74.fa_956845_+	CP002487.1	ST4-74.fa	956845	956846	956844	956848	66.67	84.62	94	100	3	13	50	5	81.2544	94.5455	Constitutive	chromosome	Right	intragenic	+	955488	956976	SL1344_0862	STM0886	SL1344_0862	STM0886
ST4-74.fa_956846_-	CP002487.1	ST4-74.fa	956846	956847	956844	956848	100	100	100	100	5	12	56	10	100	100	Constitutive	chromosome	Right	intragenic	+	955488	956976	SL1344_0862	STM0886	SL1344_0862	STM0886
ST4-74.fa_956895_+	CP002487.1	ST4-74.fa	956895	956896	956894	956898	100	100	100	85.71	2	13	52	7	100	98.3046	Constitutive	chromosome	Right	intragenic	+	955488	956976	SL1344_0862	STM0886	SL1344_0862	STM0886
ST4-74.fa_956896_-	CP002487.1	ST4-74.fa	956896	956897	956894	956898	100	100	96.3	90	5	12	54	10	100	95.3156	Constitutive	chromosome	Right	intragenic	+	955488	956976	SL1344_0862	STM0886	SL1344_0862	STM0886
ST4-74.fa_957212_+	CP002487.1	ST4-74.fa	957212	957213	957211	957215	100	92.31	96.36	83.33	1	13	55	6	92.8593	95.0784	Constitutive	chromosome	Right	intragenic	-	957194	957926	SL1344_0863	artJ	SL1344_0863	artJ
ST4-74.fa_957213_-	CP002487.1	ST4-74.fa	957213	957214	957211	957215	100	77.78	88	88.89	5	9	50	9	85.7157	88.1358	Constitutive	chromosome	Right	intragenic	-	957194	957926	SL1344_0863	artJ	SL1344_0863	artJ
ST4-74.fa_957335_+	CP002487.1	ST4-74.fa	957335	957336	957334	957338	100	86.67	90	83.33	2	15	60	6	88.2382	89.3936	Constitutive	chromosome	Right	intragenic	-	957194	957926	SL1344_0863	artJ	SL1344_0863	artJ
ST4-74.fa_957336_-	CP002487.1	ST4-74.fa	957336	957337	957334	957338	100	100	100	100	4	10	59	9	100	100	Constitutive	chromosome	Right	intragenic	-	957194	957926	SL1344_0863	artJ	SL1344_0863	artJ
ST4-74.fa_957557_+	CP002487.1	ST4-74.fa	957557	957558	957556	957560	100	100	96.49	100	2	15	57	4	100	96.7202	Constitutive	chromosome	Right	intragenic	-	957194	957926	SL1344_0863	artJ	SL1344_0863	artJ
ST4-74.fa_957558_-	CP002487.1	ST4-74.fa	957558	957559	957556	957560	100	100	96.3	90	4	10	54	10	100	95.3156	Constitutive	chromosome	Right	intragenic	-	957194	957926	SL1344_0863	artJ	SL1344_0863	artJ
ST4-74.fa_957779_+	CP002487.1	ST4-74.fa	957779	957780	957778	957782	100	92.86	94.74	100	2	14	57	4	93.7525	95.0849	Constitutive	chromosome	Right	intragenic	-	957194	957926	SL1344_0863	artJ	SL1344_0863	artJ
ST4-74.fa_957780_-	CP002487.1	ST4-74.fa	957780	957781	957778	957782	100	100	93.88	83.33	4	10	49	12	100	91.8046	Constitutive	chromosome	Right	intragenic	-	957194	957926	SL1344_0863	artJ	SL1344_0863	artJ
ST4-74.fa_958544_+	CP002487.1	ST4-74.fa	958544	958545	958543	958547	100	93.75	88.68	88.89	4	16	53	9	95	88.7105	Constitutive	chromosome	Right	intragenic	-	958162	958831	SL1344_0864	artM	SL1344_0864	artM
ST4-74.fa_958545_-	CP002487.1	ST4-74.fa	958545	958546	958543	958547	100	100	96	92.31	3	9	50	13	100	95.2386	Constitutive	chromosome	Right	intragenic	-	958162	958831	SL1344_0864	artM	SL1344_0864	artM
ST4-74.fa_958631_+	CP002487.1	ST4-74.fa	958631	958632	958630	958634	66.67	62.5	76.32	87.5	3	8	38	8	63.6373	78.2643	Constitutive	chromosome	Right	intragenic	-	958162	958831	SL1344_0864	artM	SL1344_0864	artM
ST4-74.fa_958632_-	CP002487.1	ST4-74.fa	958632	958633	958630	958634	100	100	96	100	3	9	50	13	100	96.8254	Constitutive	chromosome	Right	intragenic	-	958162	958831	SL1344_0864	artM	SL1344_0864	artM
ST4-74.fa_958894_+	CP002487.1	ST4-74.fa	958894	958895	958893	958897	100	86.67	91.53	83.33	2	15	59	6	88.2382	90.7731	Constitutive	chromosome	Right	intragenic	-	958830	959547	SL1344_0865	artQ	SL1344_0865	artQ
ST4-74.fa_958895_-	CP002487.1	ST4-74.fa	958895	958896	958893	958897	100	100	92	81.82	2	8	50	11	100	90.1643	Constitutive	chromosome	Right	intragenic	-	958830	959547	SL1344_0865	artQ	SL1344_0865	artQ
ST4-74.fa_958989_+	CP002487.1	ST4-74.fa	958989	958990	958988	958992	75	86.67	95.08	100	4	15	61	8	84.2132	95.6504	Constitutive	chromosome	Right	intragenic	-	958830	959547	SL1344_0865	artQ	SL1344_0865	artQ
ST4-74.fa_958990_-	CP002487.1	ST4-74.fa	958990	958991	958988	958992	100	100	100	100	2	9	50	9	100	100	Constitutive	chromosome	Right	intragenic	-	958830	959547	SL1344_0865	artQ	SL1344_0865	artQ
ST4-74.fa_959278_+	CP002487.1	ST4-74.fa	959278	959279	959277	959281	100	81.25	100	100	3	16	57	7	84.2105	100	Constitutive	chromosome	Right	intragenic	-	958830	959547	SL1344_0865	artQ	SL1344_0865	artQ
ST4-74.fa_959279_-	CP002487.1	ST4-74.fa	959279	959280	959277	959281	80	87.5	98.08	85.71	5	8	52	7	84.6154	96.6124	Constitutive	chromosome	Right	intragenic	-	958830	959547	SL1344_0865	artQ	SL1344_0865	artQ
ST4-74.fa_959479_+	CP002487.1	ST4-74.fa	959479	959480	959478	959482	100	100	85.19	85.71	3	14	54	7	100	85.2497	Constitutive	chromosome	Right	intragenic	-	958830	959547	SL1344_0865	artQ	SL1344_0865	artQ
ST4-74.fa_959480_-	CP002487.1	ST4-74.fa	959480	959481	959478	959482	100	100	98.11	100	4	8	53	9	100	98.3844	Constitutive	chromosome	Right	intragenic	-	958830	959547	SL1344_0865	artQ	SL1344_0865	artQ
ST4-74.fa_959799_+	CP002487.1	ST4-74.fa	959799	959800	959798	959802	50	80	90.38	83.33	4	15	52	6	73.6842	89.6507	Constitutive	chromosome	Right	intragenic	-	959553	960285	SL1344_0866	artI	SL1344_0866	artI
ST4-74.fa_959800_-	CP002487.1	ST4-74.fa	959800	959801	959798	959802	100	100	100	100	3	11	55	6	100	100	Constitutive	chromosome	Right	intragenic	-	959553	960285	SL1344_0866	artI	SL1344_0866	artI
ST4-74.fa_959919_+	CP002487.1	ST4-74.fa	959919	959920	959918	959922	100	100	100	100	3	13	54	8	100	100	Constitutive	chromosome	Right	intragenic	-	959553	960285	SL1344_0866	artI	SL1344_0866	artI
ST4-74.fa_959920_-	CP002487.1	ST4-74.fa	959920	959921	959918	959922	100	100	96.3	100	3	11	54	5	100	96.6136	Constitutive	chromosome	Right	intragenic	-	959553	960285	SL1344_0866	artI	SL1344_0866	artI
ST4-74.fa_95998_+	CP002487.1	ST4-74.fa	95998	95999	95997	96001	88.24	88.24	90.91	87.5	17	17	44	8	88.24	90.3854	Constitutive	chromosome	NSR	intragenic	+	95961	97851	SL1344_0084	STM0084	SL1344_0084	STM0084
ST4-74.fa_95999_-	CP002487.1	ST4-74.fa	95999	96000	95997	96001	100	100	94.34	100	7	17	53	8	100	95.0823	Constitutive	chromosome	NSR	intragenic	+	95961	97851	SL1344_0084	STM0084	SL1344_0084	STM0084
ST4-74.fa_960067_+	CP002487.1	ST4-74.fa	960067	960068	960066	960070	100	100	94.23	100	3	11	52	8	100	94.9993	Constitutive	chromosome	Right	intragenic	-	959553	960285	SL1344_0866	artI	SL1344_0866	artI
ST4-74.fa_960068_-	CP002487.1	ST4-74.fa	960068	960069	960066	960070	100	90.91	98.21	100	3	11	56	8	92.8579	98.4338	Constitutive	chromosome	Right	intragenic	-	959553	960285	SL1344_0866	artI	SL1344_0866	artI
ST4-74.fa_960112_+	CP002487.1	ST4-74.fa	960112	960113	960111	960115	50	100	95.83	88.89	2	13	48	9	93.3333	94.7342	Constitutive	chromosome	Right	intragenic	-	959553	960285	SL1344_0866	artI	SL1344_0866	artI
ST4-74.fa_960113_-	CP002487.1	ST4-74.fa	960113	960114	960111	960115	100	100	90.91	100	3	10	55	9	100	92.1883	Constitutive	chromosome	Right	intragenic	-	959553	960285	SL1344_0866	artI	SL1344_0866	artI
ST4-74.fa_960444_+	CP002487.1	ST4-74.fa	960444	960445	960443	960447	100	92.31	95.38	100	3	13	65	10	93.7519	95.996	Constitutive	chromosome	Right	intragenic	-	960302	961031	SL1344_0867	artP	SL1344_0867	artP
ST4-74.fa_960445_-	CP002487.1	ST4-74.fa	960445	960446	960443	960447	100	88.89	96.3	100	4	9	54	10	92.3085	96.8781	Constitutive	chromosome	Right	intragenic	-	960302	961031	SL1344_0867	artP	SL1344_0867	artP
ST4-74.fa_960623_+	CP002487.1	ST4-74.fa	960623	960624	960622	960626	100	85.71	100	88.89	3	14	62	9	88.2318	98.5917	Constitutive	chromosome	Right	intragenic	-	960302	961031	SL1344_0867	artP	SL1344_0867	artP
ST4-74.fa_960624_-	CP002487.1	ST4-74.fa	960624	960625	960622	960626	100	90.91	100	90	4	11	50	10	93.334	98.3333	Constitutive	chromosome	Right	intragenic	-	960302	961031	SL1344_0867	artP	SL1344_0867	artP
ST4-74.fa_960683_+	CP002487.1	ST4-74.fa	960683	960684	960682	960686	66.67	86.67	98.28	90.91	3	15	58	11	83.3367	97.1051	Constitutive	chromosome	Right	intragenic	-	960302	961031	SL1344_0867	artP	SL1344_0867	artP
ST4-74.fa_960684_-	CP002487.1	ST4-74.fa	960684	960685	960682	960686	100	100	95.74	88.89	4	10	47	9	100	94.6391	Constitutive	chromosome	Right	intragenic	-	960302	961031	SL1344_0867	artP	SL1344_0867	artP
ST4-74.fa_961389_+	CP002487.1	ST4-74.fa	961389	961390	961388	961392	75	100	98.33	100	4	11	60	8	93.3333	98.5265	Constitutive	chromosome	Right	intragenic	-	961260	961776	SL1344_0868	ybjP	SL1344_0868	ybjP
ST4-74.fa_961390_-	CP002487.1	ST4-74.fa	961390	961391	961388	961392	100	77.78	93.33	92.31	2	9	45	13	81.82	93.1014	Constitutive	chromosome	Right	intragenic	-	961260	961776	SL1344_0868	ybjP	SL1344_0868	ybjP
ST4-74.fa_961503_+	CP002487.1	ST4-74.fa	961503	961504	961502	961506	100	81.82	92.86	88.89	2	11	56	9	84.6169	92.3103	Constitutive	chromosome	Right	intragenic	-	961260	961776	SL1344_0868	ybjP	SL1344_0868	ybjP
ST4-74.fa_961504_-	CP002487.1	ST4-74.fa	961504	961505	961502	961506	100	80	89.36	85.71	4	10	47	14	85.7143	88.5223	Constitutive	chromosome	Right	intragenic	-	961260	961776	SL1344_0868	ybjP	SL1344_0868	ybjP
ST4-74.fa_961795_+	CP002487.1	ST4-74.fa	961795	961796	961794	961798	75	100	92.19	100	4	12	64	9	93.75	93.1529	Constitutive	chromosome	Right	intergenic	-+	961776	961903	SL1344_0868	ybjP	SL1344_0869	STM0930
ST4-74.fa_961796_-	CP002487.1	ST4-74.fa	961796	961797	961794	961798	100	100	98	84.62	5	10	50	13	100	95.239	Constitutive	chromosome	Right	intergenic	-+	961776	961903	SL1344_0868	ybjP	SL1344_0869	STM0930
ST4-74.fa_961810_+	CP002487.1	ST4-74.fa	961810	961811	961809	961813	100	66.67	92.06	100	4	12	63	10	75.0025	93.1477	Constitutive	chromosome	Right	intergenic	-+	961776	961903	SL1344_0868	ybjP	SL1344_0869	STM0930
ST4-74.fa_961811_-	CP002487.1	ST4-74.fa	961811	961812	961809	961813	100	100	95.92	92.31	4	11	49	13	100	95.1631	Constitutive	chromosome	Right	intergenic	-+	961776	961903	SL1344_0868	ybjP	SL1344_0869	STM0930
ST4-74.fa_961871_+	CP002487.1	ST4-74.fa	961871	961872	961870	961874	100	100	96.72	81.82	3	11	61	11	100	94.4436	Constitutive	chromosome	Right	intergenic	-+	961776	961903	SL1344_0868	ybjP	SL1344_0869	STM0930
ST4-74.fa_961872_-	CP002487.1	ST4-74.fa	961872	961873	961870	961874	100	70	96.15	91.67	4	10	52	12	78.5714	95.31	Constitutive	chromosome	Right	intergenic	-+	961776	961903	SL1344_0868	ybjP	SL1344_0869	STM0930
ST4-74.fa_962506_+	CP002487.1	ST4-74.fa	962506	962507	962505	962509	50	58.33	86.49	85.71	2	12	37	7	57.14	86.3659	Constitutive	chromosome	Right	intragenic	+	962223	963054	SL1344_0870	ybjR	SL1344_0870	ybjR
ST4-74.fa_962507_-	CP002487.1	ST4-74.fa	962507	962508	962505	962509	100	100	95.83	100	4	13	48	14	100	96.7716	Constitutive	chromosome	Right	intragenic	+	962223	963054	SL1344_0870	ybjR	SL1344_0870	ybjR
ST4-74.fa_962749_+	CP002487.1	ST4-74.fa	962749	962750	962748	962752	100	91.67	96	100	3	12	50	14	93.336	96.875	Constitutive	chromosome	Right	intragenic	+	962223	963054	SL1344_0870	ybjR	SL1344_0870	ybjR
ST4-74.fa_962750_-	CP002487.1	ST4-74.fa	962750	962751	962748	962752	100	85.71	98.04	100	4	14	51	15	88.8856	98.4855	Constitutive	chromosome	Right	intragenic	+	962223	963054	SL1344_0870	ybjR	SL1344_0870	ybjR
ST4-74.fa_963071_+	CP002487.1	ST4-74.fa	963071	963072	963070	963074	100	100	100	100	4	10	48	10	100	100	Constitutive	chromosome	Right	intragenic	-	963050	964064	SL1344_0871	STM0932	SL1344_0871	STM0932
ST4-74.fa_963072_-	CP002487.1	ST4-74.fa	963072	963073	963070	963074	66.67	72.73	86.67	84.62	3	11	45	13	71.4314	86.2105	Constitutive	chromosome	Right	intragenic	-	963050	964064	SL1344_0871	STM0932	SL1344_0871	STM0932
ST4-74.fa_963255_+	CP002487.1	ST4-74.fa	963255	963256	963254	963258	75	100	93.75	91.67	4	12	48	12	93.75	93.334	Constitutive	chromosome	Right	intragenic	-	963050	964064	SL1344_0871	STM0932	SL1344_0871	STM0932
ST4-74.fa_963256_-	CP002487.1	ST4-74.fa	963256	963257	963254	963258	100	83.33	96.08	100	5	12	51	11	88.2329	96.7755	Constitutive	chromosome	Right	intragenic	-	963050	964064	SL1344_0871	STM0932	SL1344_0871	STM0932
ST4-74.fa_963392_+	CP002487.1	ST4-74.fa	963392	963393	963391	963395	100	80	78.05	91.67	2	10	41	12	83.3333	81.1338	Constitutive	chromosome	Right	intragenic	-	963050	964064	SL1344_0871	STM0932	SL1344_0871	STM0932
ST4-74.fa_963393_-	CP002487.1	ST4-74.fa	963393	963394	963391	963395	100	91.67	98.11	100	5	12	53	11	94.12	98.4348	Constitutive	chromosome	Right	intragenic	-	963050	964064	SL1344_0871	STM0932	SL1344_0871	STM0932
ST4-74.fa_963429_+	CP002487.1	ST4-74.fa	963429	963430	963428	963432	100	84.62	95.45	92.31	2	13	44	13	86.6707	94.7339	Constitutive	chromosome	Right	intragenic	-	963050	964064	SL1344_0871	STM0932	SL1344_0871	STM0932
ST4-74.fa_963430_-	CP002487.1	ST4-74.fa	963430	963431	963428	963432	100	75	94.23	100	3	12	52	11	80	95.2375	Constitutive	chromosome	Right	intragenic	-	963050	964064	SL1344_0871	STM0932	SL1344_0871	STM0932
ST4-74.fa_963803_+	CP002487.1	ST4-74.fa	963803	963804	963802	963806	80	100	92.59	100	5	12	54	10	94.1176	93.7478	Constitutive	chromosome	Right	intragenic	-	963050	964064	SL1344_0871	STM0932	SL1344_0871	STM0932
ST4-74.fa_963804_-	CP002487.1	ST4-74.fa	963804	963805	963802	963806	100	83.33	97.96	90.91	4	12	49	11	87.4975	96.6675	Constitutive	chromosome	Right	intragenic	-	963050	964064	SL1344_0871	STM0932	SL1344_0871	STM0932
ST4-74.fa_963864_+	CP002487.1	ST4-74.fa	963864	963865	963863	963867	80	100	100	100	5	12	56	11	94.1176	100	Constitutive	chromosome	Right	intragenic	-	963050	964064	SL1344_0871	STM0932	SL1344_0871	STM0932
ST4-74.fa_963865_-	CP002487.1	ST4-74.fa	963865	963866	963863	963867	100	91.67	94.23	100	4	12	52	12	93.7525	95.3119	Constitutive	chromosome	Right	intragenic	-	963050	964064	SL1344_0871	STM0932	SL1344_0871	STM0932
ST4-74.fa_964235_+	CP002487.1	ST4-74.fa	964235	964236	964234	964238	83.33	81.82	96.49	100	6	11	57	12	82.3529	97.1004	Constitutive	chromosome	Right	intragenic	-	964159	965593	SL1344_0872	ybjT	SL1344_0872	ybjT
ST4-74.fa_964236_-	CP002487.1	ST4-74.fa	964236	964237	964234	964238	100	50	95.74	92.86	4	8	47	14	66.6667	95.079	Constitutive	chromosome	Right	intragenic	-	964159	965593	SL1344_0872	ybjT	SL1344_0872	ybjT
ST4-74.fa_964403_+	CP002487.1	ST4-74.fa	964403	964404	964402	964406	83.33	100	96.15	100	6	11	52	10	94.1165	96.771	Constitutive	chromosome	Right	intragenic	-	964159	965593	SL1344_0872	ybjT	SL1344_0872	ybjT
ST4-74.fa_964404_-	CP002487.1	ST4-74.fa	964404	964405	964402	964406	100	90	92.31	100	4	10	52	10	92.8571	93.5503	Constitutive	chromosome	Right	intragenic	-	964159	965593	SL1344_0872	ybjT	SL1344_0872	ybjT
ST4-74.fa_964754_+	CP002487.1	ST4-74.fa	964754	964755	964753	964757	75	100	78.85	100	4	10	52	9	92.8571	81.9705	Constitutive	chromosome	Right	intragenic	-	964159	965593	SL1344_0872	ybjT	SL1344_0872	ybjT
ST4-74.fa_964755_-	CP002487.1	ST4-74.fa	964755	964756	964753	964757	100	84.62	91.84	92.31	4	13	49	13	88.2388	91.9385	Constitutive	chromosome	Right	intragenic	-	964159	965593	SL1344_0872	ybjT	SL1344_0872	ybjT
ST4-74.fa_964895_+	CP002487.1	ST4-74.fa	964895	964896	964894	964898	83.33	100	94.34	100	6	13	53	10	94.7358	95.2384	Constitutive	chromosome	Right	intragenic	-	964159	965593	SL1344_0872	ybjT	SL1344_0872	ybjT
ST4-74.fa_964896_-	CP002487.1	ST4-74.fa	964896	964897	964894	964898	100	66.67	85.71	100	4	12	49	14	75.0025	88.8856	Constitutive	chromosome	Right	intragenic	-	964159	965593	SL1344_0872	ybjT	SL1344_0872	ybjT
ST4-74.fa_965153_+	CP002487.1	ST4-74.fa	965153	965154	965152	965156	83.33	100	100	100	6	12	54	8	94.4433	100	Constitutive	chromosome	Right	intragenic	-	964159	965593	SL1344_0872	ybjT	SL1344_0872	ybjT
ST4-74.fa_965154_-	CP002487.1	ST4-74.fa	965154	965155	965152	965156	100	90.91	100	100	4	11	55	14	93.334	100	Constitutive	chromosome	Right	intragenic	-	964159	965593	SL1344_0872	ybjT	SL1344_0872	ybjT
ST4-74.fa_965230_+	CP002487.1	ST4-74.fa	965230	965231	965229	965233	60	100	85.71	83.33	5	10	49	6	86.6667	85.4504	Constitutive	chromosome	Right	intragenic	-	964159	965593	SL1344_0872	ybjT	SL1344_0872	ybjT
ST4-74.fa_965231_-	CP002487.1	ST4-74.fa	965231	965232	965229	965233	100	81.82	96.3	92.86	5	11	54	14	87.5012	95.5918	Constitutive	chromosome	Right	intragenic	-	964159	965593	SL1344_0872	ybjT	SL1344_0872	ybjT
ST4-74.fa_965434_+	CP002487.1	ST4-74.fa	965434	965435	965433	965437	100	100	96.15	90	4	13	52	10	100	95.1581	Constitutive	chromosome	Right	intragenic	-	964159	965593	SL1344_0872	ybjT	SL1344_0872	ybjT
ST4-74.fa_965435_-	CP002487.1	ST4-74.fa	965435	965436	965433	965437	100	90	98.04	91.67	4	10	51	12	92.8571	96.8267	Constitutive	chromosome	Right	intragenic	-	964159	965593	SL1344_0872	ybjT	SL1344_0872	ybjT
ST4-74.fa_965849_+	CP002487.1	ST4-74.fa	965849	965850	965848	965852	75	90.91	94.23	100	4	11	52	12	86.6673	95.3119	Constitutive	chromosome	Right	intragenic	-	965603	966605	SL1344_0873	ltaA	SL1344_0873	ltaA
ST4-74.fa_965850_-	CP002487.1	ST4-74.fa	965850	965851	965848	965852	100	100	92.45	100	4	9	53	11	100	93.7477	Constitutive	chromosome	Right	intragenic	-	965603	966605	SL1344_0873	ltaA	SL1344_0873	ltaA
ST4-74.fa_966674_+	CP002487.1	ST4-74.fa	966674	966675	966673	966677	100	100	97.87	100	3	12	47	13	100	98.3315	Constitutive	chromosome	Right	intragenic	-	966643	968362	SL1344_0874	poxB	SL1344_0874	poxB
ST4-74.fa_966675_-	CP002487.1	ST4-74.fa	966675	966676	966673	966677	66.67	100	98.21	91.67	3	13	56	12	93.7506	97.0559	Constitutive	chromosome	Right	intragenic	-	966643	968362	SL1344_0874	poxB	SL1344_0874	poxB
ST4-74.fa_966749_+	CP002487.1	ST4-74.fa	966749	966750	966748	966752	100	92.86	100	100	4	14	47	12	94.4467	100	Constitutive	chromosome	Right	intragenic	-	966643	968362	SL1344_0874	poxB	SL1344_0874	poxB
ST4-74.fa_966750_-	CP002487.1	ST4-74.fa	966750	966751	966748	966752	100	90.91	94	91.67	3	11	50	12	92.8579	93.549	Constitutive	chromosome	Right	intragenic	-	966643	968362	SL1344_0874	poxB	SL1344_0874	poxB
ST4-74.fa_966761_+	CP002487.1	ST4-74.fa	966761	966762	966760	966764	100	100	100	100	4	13	44	12	100	100	Constitutive	chromosome	Right	intragenic	-	966643	968362	SL1344_0874	poxB	SL1344_0874	poxB
ST4-74.fa_966762_-	CP002487.1	ST4-74.fa	966762	966763	966760	966764	100	100	94.55	100	3	10	55	13	100	95.5919	Constitutive	chromosome	Right	intragenic	-	966643	968362	SL1344_0874	poxB	SL1344_0874	poxB
ST4-74.fa_967553_+	CP002487.1	ST4-74.fa	967553	967554	967552	967556	100	86.67	86.05	87.5	3	15	43	8	88.8917	86.2775	Constitutive	chromosome	Right	intragenic	-	966643	968362	SL1344_0874	poxB	SL1344_0874	poxB
ST4-74.fa_967554_-	CP002487.1	ST4-74.fa	967554	967555	967552	967556	100	100	98.39	100	3	7	62	10	100	98.6136	Constitutive	chromosome	Right	intragenic	-	966643	968362	SL1344_0874	poxB	SL1344_0874	poxB
ST4-74.fa_96790_+	CP002487.1	ST4-74.fa	96790	96791	96789	96793	76.92	88.89	88.1	100	13	9	42	9	81.8168	90.2	Constitutive	chromosome	NSR	intragenic	+	95961	97851	SL1344_0084	STM0084	SL1344_0084	STM0084
ST4-74.fa_96791_-	CP002487.1	ST4-74.fa	96791	96792	96789	96793	100	93.75	95.56	100	5	16	45	9	95.2381	96.3	Constitutive	chromosome	NSR	intragenic	+	95961	97851	SL1344_0084	STM0084	SL1344_0084	STM0084
ST4-74.fa_967952_+	CP002487.1	ST4-74.fa	967952	967953	967951	967955	100	93.75	94.23	100	4	16	52	13	95	95.384	Constitutive	chromosome	Right	intragenic	-	966643	968362	SL1344_0874	poxB	SL1344_0874	poxB
ST4-74.fa_967953_-	CP002487.1	ST4-74.fa	967953	967954	967951	967955	100	100	98.39	100	2	8	62	11	100	98.6326	Constitutive	chromosome	Right	intragenic	-	966643	968362	SL1344_0874	poxB	SL1344_0874	poxB
ST4-74.fa_968069_+	CP002487.1	ST4-74.fa	968069	968070	968068	968072	100	100	90.38	100	4	15	52	11	100	92.0597	Constitutive	chromosome	Right	intragenic	-	966643	968362	SL1344_0874	poxB	SL1344_0874	poxB
ST4-74.fa_968070_-	CP002487.1	ST4-74.fa	968070	968071	968068	968072	100	75	93.1	90	2	8	58	10	80	92.6441	Constitutive	chromosome	Right	intragenic	-	966643	968362	SL1344_0874	poxB	SL1344_0874	poxB
ST4-74.fa_968117_+	CP002487.1	ST4-74.fa	968117	968118	968116	968120	75	76.47	81.63	78.57	4	17	49	14	76.19	80.95	Constitutive	chromosome	Right	intragenic	-	966643	968362	SL1344_0874	poxB	SL1344_0874	poxB
ST4-74.fa_968118_-	CP002487.1	ST4-74.fa	968118	968119	968116	968120	100	100	96.72	100	2	8	61	11	100	97.2211	Constitutive	chromosome	Right	intragenic	-	966643	968362	SL1344_0874	poxB	SL1344_0874	poxB
ST4-74.fa_968534_+	CP002487.1	ST4-74.fa	968534	968535	968533	968537	100	87.5	93.48	90	3	16	46	10	89.4737	92.8586	Constitutive	chromosome	Right	intragenic	-	968519	969491	SL1344_0875	hcr	SL1344_0875	hcr
ST4-74.fa_968535_-	CP002487.1	ST4-74.fa	968535	968536	968533	968537	100	100	91.94	100	2	7	62	13	100	93.3371	Constitutive	chromosome	Right	intragenic	-	968519	969491	SL1344_0875	hcr	SL1344_0875	hcr
ST4-74.fa_968727_+	CP002487.1	ST4-74.fa	968727	968728	968726	968730	100	93.75	98.08	100	4	16	52	12	95	98.44	Constitutive	chromosome	Right	intragenic	-	968519	969491	SL1344_0875	hcr	SL1344_0875	hcr
ST4-74.fa_968728_-	CP002487.1	ST4-74.fa	968728	968729	968726	968730	100	100	95.45	100	2	9	66	11	100	96.1	Constitutive	chromosome	Right	intragenic	-	968519	969491	SL1344_0875	hcr	SL1344_0875	hcr
ST4-74.fa_969583_+	CP002487.1	ST4-74.fa	969583	969584	969582	969586	100	100	93.33	81.82	2	14	45	11	100	91.0691	Constitutive	chromosome	Right	intragenic	-	969499	971152	SL1344_0876	hcp	SL1344_0876	hcp
ST4-74.fa_969584_-	CP002487.1	ST4-74.fa	969584	969585	969582	969586	100	88.89	92.06	100	2	9	63	15	90.91	93.5869	Constitutive	chromosome	Right	intragenic	-	969499	971152	SL1344_0876	hcp	SL1344_0876	hcp
ST4-74.fa_969665_+	CP002487.1	ST4-74.fa	969665	969666	969664	969668	100	75	93.88	83.33	2	16	49	12	77.7778	91.8046	Constitutive	chromosome	Right	intragenic	-	969499	971152	SL1344_0876	hcp	SL1344_0876	hcp
ST4-74.fa_969666_-	CP002487.1	ST4-74.fa	969666	969667	969664	969668	100	100	90.91	100	3	10	66	16	100	92.6837	Constitutive	chromosome	Right	intragenic	-	969499	971152	SL1344_0876	hcp	SL1344_0876	hcp
ST4-74.fa_969709_+	CP002487.1	ST4-74.fa	969709	969710	969708	969712	100	93.33	100	100	2	15	48	12	94.1147	100	Constitutive	chromosome	Right	intragenic	-	969499	971152	SL1344_0876	hcp	SL1344_0876	hcp
ST4-74.fa_969710_-	CP002487.1	ST4-74.fa	969710	969711	969708	969712	100	100	90	100	3	10	60	15	100	92	Constitutive	chromosome	Right	intragenic	-	969499	971152	SL1344_0876	hcp	SL1344_0876	hcp
ST4-74.fa_96973_+	CP002487.1	ST4-74.fa	96973	96974	96972	96976	88.24	100	95.92	100	17	13	49	9	93.336	96.5531	Constitutive	chromosome	NSR	intragenic	+	95961	97851	SL1344_0084	STM0084	SL1344_0084	STM0084
ST4-74.fa_96974_-	CP002487.1	ST4-74.fa	96974	96975	96972	96976	100	93.33	94.23	100	7	15	52	12	95.4523	95.3119	Constitutive	chromosome	NSR	intragenic	+	95961	97851	SL1344_0084	STM0084	SL1344_0084	STM0084
ST4-74.fa_969869_+	CP002487.1	ST4-74.fa	969869	969870	969868	969872	100	92.86	97.78	100	2	14	45	10	93.7525	98.1836	Constitutive	chromosome	Right	intragenic	-	969499	971152	SL1344_0876	hcp	SL1344_0876	hcp
ST4-74.fa_969870_-	CP002487.1	ST4-74.fa	969870	969871	969868	969872	100	77.78	73.58	100	2	9	53	9	81.82	77.4152	Constitutive	chromosome	Right	intragenic	-	969499	971152	SL1344_0876	hcp	SL1344_0876	hcp
ST4-74.fa_969985_+	CP002487.1	ST4-74.fa	969985	969986	969984	969988	100	82.35	100	100	2	17	53	9	84.2079	100	Constitutive	chromosome	Right	intragenic	-	969499	971152	SL1344_0876	hcp	SL1344_0876	hcp
ST4-74.fa_969986_-	CP002487.1	ST4-74.fa	969986	969987	969984	969988	100	100	91.04	100	2	10	67	14	100	92.5886	Constitutive	chromosome	Right	intragenic	-	969499	971152	SL1344_0876	hcp	SL1344_0876	hcp
ST4-74.fa_970393_+	CP002487.1	ST4-74.fa	970393	970394	970392	970396	100	86.67	94.64	100	2	15	56	10	88.2382	95.4521	Constitutive	chromosome	Right	intragenic	-	969499	971152	SL1344_0876	hcp	SL1344_0876	hcp
ST4-74.fa_970394_-	CP002487.1	ST4-74.fa	970394	970395	970392	970396	75	90.91	93.44	100	4	11	61	15	86.6673	94.7347	Constitutive	chromosome	Right	intragenic	-	969499	971152	SL1344_0876	hcp	SL1344_0876	hcp
ST4-74.fa_970402_+	CP002487.1	ST4-74.fa	970402	970403	970401	970405	100	93.33	98.25	100	2	15	57	10	94.1147	98.5112	Constitutive	chromosome	Right	intragenic	-	969499	971152	SL1344_0876	hcp	SL1344_0876	hcp
ST4-74.fa_970403_-	CP002487.1	ST4-74.fa	970403	970404	970401	970405	75	100	93.44	92.31	4	10	61	13	92.8571	93.2415	Constitutive	chromosome	Right	intragenic	-	969499	971152	SL1344_0876	hcp	SL1344_0876	hcp
ST4-74.fa_970415_+	CP002487.1	ST4-74.fa	970415	970416	970414	970418	100	72.73	90.91	62.5	2	11	44	8	76.9254	86.5392	Constitutive	chromosome	Right	intragenic	-	969499	971152	SL1344_0876	hcp	SL1344_0876	hcp
ST4-74.fa_970416_-	CP002487.1	ST4-74.fa	970416	970417	970414	970418	100	100	95	100	4	11	60	14	100	95.9459	Constitutive	chromosome	Right	intragenic	-	969499	971152	SL1344_0876	hcp	SL1344_0876	hcp
ST4-74.fa_970780_+	CP002487.1	ST4-74.fa	970780	970781	970779	970783	100	93.75	96.55	100	2	16	58	10	94.4444	97.0574	Constitutive	chromosome	Right	intragenic	-	969499	971152	SL1344_0876	hcp	SL1344_0876	hcp
ST4-74.fa_970781_-	CP002487.1	ST4-74.fa	970781	970782	970779	970783	80	72.73	79.37	90	5	11	63	10	75.0019	80.8262	Constitutive	chromosome	Right	intragenic	-	969499	971152	SL1344_0876	hcp	SL1344_0876	hcp
ST4-74.fa_970801_+	CP002487.1	ST4-74.fa	970801	970802	970800	970804	100	100	98.28	100	2	15	58	10	100	98.5329	Constitutive	chromosome	Right	intragenic	-	969499	971152	SL1344_0876	hcp	SL1344_0876	hcp
ST4-74.fa_970802_-	CP002487.1	ST4-74.fa	970802	970803	970800	970804	80	91.67	96.83	93.33	5	12	63	15	88.2376	96.1569	Constitutive	chromosome	Right	intragenic	-	969499	971152	SL1344_0876	hcp	SL1344_0876	hcp
ST4-74.fa_971044_+	CP002487.1	ST4-74.fa	971044	971045	971043	971047	100	87.5	91.38	87.5	2	16	58	8	88.8889	90.9097	Constitutive	chromosome	Right	intragenic	-	969499	971152	SL1344_0876	hcp	SL1344_0876	hcp
ST4-74.fa_971045_-	CP002487.1	ST4-74.fa	971045	971046	971043	971047	60	83.33	91.18	86.67	5	12	68	15	76.4682	90.3649	Constitutive	chromosome	Right	intragenic	-	969499	971152	SL1344_0876	hcp	SL1344_0876	hcp
ST4-74.fa_97105_+	CP002487.1	ST4-74.fa	97105	97106	97104	97108	87.5	85.71	97.96	100	16	14	49	10	86.6647	98.3058	Constitutive	chromosome	NSR	intragenic	+	95961	97851	SL1344_0084	STM0084	SL1344_0084	STM0084
ST4-74.fa_971053_+	CP002487.1	ST4-74.fa	971053	971054	971052	971056	100	85.71	93.22	100	2	14	59	9	87.4963	94.1174	Constitutive	chromosome	Right	intragenic	-	969499	971152	SL1344_0876	hcp	SL1344_0876	hcp
ST4-74.fa_971054_-	CP002487.1	ST4-74.fa	971054	971055	971052	971056	80	75	93.94	81.25	5	12	66	16	76.4706	91.4639	Constitutive	chromosome	Right	intragenic	-	969499	971152	SL1344_0876	hcp	SL1344_0876	hcp
ST4-74.fa_97106_-	CP002487.1	ST4-74.fa	97106	97107	97104	97108	100	100	96.3	100	6	16	54	11	100	96.9262	Constitutive	chromosome	NSR	intragenic	+	95961	97851	SL1344_0084	STM0084	SL1344_0084	STM0084
ST4-74.fa_971508_+	CP002487.1	ST4-74.fa	971508	971509	971507	971511	100	92.86	87.72	100	2	14	57	12	93.7525	89.8557	Constitutive	chromosome	Right	intragenic	-	971295	972087	SL1344_0877	ybjE	SL1344_0877	ybjE
ST4-74.fa_971509_-	CP002487.1	ST4-74.fa	971509	971510	971507	971511	100	100	93.22	87.5	4	13	59	16	100	91.9997	Constitutive	chromosome	Right	intragenic	-	971295	972087	SL1344_0877	ybjE	SL1344_0877	ybjE
ST4-74.fa_97170_+	CP002487.1	ST4-74.fa	97170	97171	97169	97173	86.67	100	95.83	90.91	15	14	48	11	93.1052	94.9127	Constitutive	chromosome	NSR	intragenic	+	95961	97851	SL1344_0084	STM0084	SL1344_0084	STM0084
ST4-74.fa_97171_-	CP002487.1	ST4-74.fa	97171	97172	97169	97173	100	71.43	87.04	90	6	14	54	10	80.001	87.5025	Constitutive	chromosome	NSR	intragenic	+	95961	97851	SL1344_0084	STM0084	SL1344_0084	STM0084
ST4-74.fa_971773_+	CP002487.1	ST4-74.fa	971773	971774	971772	971776	100	78.57	86.27	91.67	4	14	51	12	83.3322	87.2986	Constitutive	chromosome	Right	intragenic	-	971295	972087	SL1344_0877	ybjE	SL1344_0877	ybjE
ST4-74.fa_971774_-	CP002487.1	ST4-74.fa	971774	971775	971772	971776	100	85.71	96.77	100	5	14	62	18	89.4705	97.4968	Constitutive	chromosome	Right	intragenic	-	971295	972087	SL1344_0877	ybjE	SL1344_0877	ybjE
ST4-74.fa_972088_+	CP002487.1	ST4-74.fa	972088	972089	972087	972091	100	83.33	93.02	78.57	3	12	43	14	86.664	89.4709	Constitutive	chromosome	Right	intergenic	-+	972087	972396	SL1344_0877	ybjE	SL1344_0878	ybjD
ST4-74.fa_972089_-	CP002487.1	ST4-74.fa	972089	972090	972087	972091	100	92.31	98.18	86.67	6	13	55	15	94.7384	95.7136	Constitutive	chromosome	Right	intergenic	-+	972087	972396	SL1344_0877	ybjE	SL1344_0878	ybjD
ST4-74.fa_972547_+	CP002487.1	ST4-74.fa	972547	972548	972546	972550	66.67	92.31	92.16	92.31	3	13	51	13	87.5025	92.1905	Constitutive	chromosome	Right	intragenic	+	972396	974055	SL1344_0878	ybjD	SL1344_0878	ybjD
ST4-74.fa_972548_-	CP002487.1	ST4-74.fa	972548	972549	972546	972550	100	100	93.33	85.71	5	12	60	14	100	91.8884	Constitutive	chromosome	Right	intragenic	+	972396	974055	SL1344_0878	ybjD	SL1344_0878	ybjD
ST4-74.fa_972829_+	CP002487.1	ST4-74.fa	972829	972830	972828	972832	100	92.31	93.88	90.91	3	13	49	11	93.7519	93.3355	Constitutive	chromosome	Right	intragenic	+	972396	974055	SL1344_0878	ybjD	SL1344_0878	ybjD
ST4-74.fa_972830_-	CP002487.1	ST4-74.fa	972830	972831	972828	972832	100	100	96.61	100	5	12	59	14	100	97.2601	Constitutive	chromosome	Right	intragenic	+	972396	974055	SL1344_0878	ybjD	SL1344_0878	ybjD
ST4-74.fa_973155_+	CP002487.1	ST4-74.fa	973155	973156	973154	973158	100	100	92	100	3	12	50	14	100	93.75	Constitutive	chromosome	Right	intragenic	+	972396	974055	SL1344_0878	ybjD	SL1344_0878	ybjD
ST4-74.fa_973156_-	CP002487.1	ST4-74.fa	973156	973157	973154	973158	83.33	91.67	94.92	84.62	6	12	59	13	88.89	93.0603	Constitutive	chromosome	Right	intragenic	+	972396	974055	SL1344_0878	ybjD	SL1344_0878	ybjD
ST4-74.fa_973188_+	CP002487.1	ST4-74.fa	973188	973189	973187	973191	66.67	100	83.72	92.31	3	9	43	13	91.6675	85.7141	Constitutive	chromosome	Right	intragenic	+	972396	974055	SL1344_0878	ybjD	SL1344_0878	ybjD
ST4-74.fa_973189_-	CP002487.1	ST4-74.fa	973189	973190	973187	973191	100	100	95	75	5	11	60	12	100	91.6667	Constitutive	chromosome	Right	intragenic	+	972396	974055	SL1344_0878	ybjD	SL1344_0878	ybjD
ST4-74.fa_973276_+	CP002487.1	ST4-74.fa	973276	973277	973275	973279	100	100	98	100	3	9	50	12	100	98.3871	Constitutive	chromosome	Right	intragenic	+	972396	974055	SL1344_0878	ybjD	SL1344_0878	ybjD
ST4-74.fa_973277_-	CP002487.1	ST4-74.fa	973277	973278	973275	973279	71.43	81.82	94.92	91.67	7	11	59	12	77.7794	94.3707	Constitutive	chromosome	Right	intragenic	+	972396	974055	SL1344_0878	ybjD	SL1344_0878	ybjD
ST4-74.fa_973765_+	CP002487.1	ST4-74.fa	973765	973766	973764	973768	100	92.86	91.84	92.86	3	14	49	14	94.12	92.0667	Constitutive	chromosome	Right	intragenic	+	972396	974055	SL1344_0878	ybjD	SL1344_0878	ybjD
ST4-74.fa_973766_-	CP002487.1	ST4-74.fa	973766	973767	973764	973768	85.71	91.67	93.1	85.71	7	12	58	14	89.4742	91.6631	Constitutive	chromosome	Right	intragenic	+	972396	974055	SL1344_0878	ybjD	SL1344_0878	ybjD
ST4-74.fa_97407_+	CP002487.1	ST4-74.fa	97407	97408	97406	97410	76.92	100	93.75	81.82	13	12	48	11	87.9984	91.5258	Constitutive	chromosome	NSR	intragenic	+	95961	97851	SL1344_0084	STM0084	SL1344_0084	STM0084
ST4-74.fa_97408_-	CP002487.1	ST4-74.fa	97408	97409	97406	97410	100	66.67	94.23	100	5	15	52	7	75.0025	94.9146	Constitutive	chromosome	NSR	intragenic	+	95961	97851	SL1344_0084	STM0084	SL1344_0084	STM0084
ST4-74.fa_974139_+	CP002487.1	ST4-74.fa	974139	974140	974138	974142	100	91.67	89.13	92.31	3	12	46	13	93.336	89.8307	Constitutive	chromosome	Right	intragenic	-	974051	975020	SL1344_0879	ybjX	SL1344_0879	ybjX
ST4-74.fa_974140_-	CP002487.1	ST4-74.fa	974140	974141	974138	974142	71.43	84.62	84.48	84.62	7	13	58	13	80.0035	84.5056	Constitutive	chromosome	Right	intragenic	-	974051	975020	SL1344_0879	ybjX	SL1344_0879	ybjX
ST4-74.fa_974163_+	CP002487.1	ST4-74.fa	974163	974164	974162	974166	100	100	96.23	91.67	3	14	53	12	100	95.3882	Constitutive	chromosome	Right	intragenic	-	974051	975020	SL1344_0879	ybjX	SL1344_0879	ybjX
ST4-74.fa_974164_-	CP002487.1	ST4-74.fa	974164	974165	974162	974166	85.71	100	92.54	100	7	16	67	15	95.6509	93.9046	Constitutive	chromosome	Right	intragenic	-	974051	975020	SL1344_0879	ybjX	SL1344_0879	ybjX
ST4-74.fa_974496_+	CP002487.1	ST4-74.fa	974496	974497	974495	974499	100	100	96.08	100	3	14	51	16	100	97.0161	Constitutive	chromosome	Right	intragenic	-	974051	975020	SL1344_0879	ybjX	SL1344_0879	ybjX
ST4-74.fa_974497_-	CP002487.1	ST4-74.fa	974497	974498	974495	974499	33.33	69.23	62.75	53.85	6	13	51	13	57.8932	60.9422	Constitutive	chromosome	Right	intragenic	-	974051	975020	SL1344_0879	ybjX	SL1344_0879	ybjX
ST4-74.fa_975003_+	CP002487.1	ST4-74.fa	975003	975004	975002	975006	100	100	91.53	92.31	3	14	59	13	100	91.6708	Constitutive	chromosome	Right	intragenic	-	974051	975020	SL1344_0879	ybjX	SL1344_0879	ybjX
ST4-74.fa_975004_-	CP002487.1	ST4-74.fa	975004	975005	975002	975006	71.43	73.33	95.31	100	7	15	64	13	72.7255	96.1018	Constitutive	chromosome	Right	intragenic	-	974051	975020	SL1344_0879	ybjX	SL1344_0879	ybjX
ST4-74.fa_975283_+	CP002487.1	ST4-74.fa	975283	975284	975282	975286	66.67	66.67	91.8	91.67	3	12	61	12	66.67	91.7786	Constitutive	chromosome	Right	intragenic	+	975147	976266	SL1344_0880	ybjY	SL1344_0880	ybjY
ST4-74.fa_975284_-	CP002487.1	ST4-74.fa	975284	975285	975282	975286	100	100	88.24	100	5	10	51	13	100	90.6287	Constitutive	chromosome	Right	intragenic	+	975147	976266	SL1344_0880	ybjY	SL1344_0880	ybjY
ST4-74.fa_975406_+	CP002487.1	ST4-74.fa	975406	975407	975405	975409	100	80	88	81.82	3	10	50	11	84.6154	86.8856	Constitutive	chromosome	Right	intragenic	+	975147	976266	SL1344_0880	ybjY	SL1344_0880	ybjY
ST4-74.fa_975407_-	CP002487.1	ST4-74.fa	975407	975408	975405	975409	100	92.86	96.83	100	7	14	63	13	95.24	97.3722	Constitutive	chromosome	Right	intragenic	+	975147	976266	SL1344_0880	ybjY	SL1344_0880	ybjY
ST4-74.fa_975433_+	CP002487.1	ST4-74.fa	975433	975434	975432	975436	100	92.31	89.66	100	2	13	58	8	93.3353	90.9133	Constitutive	chromosome	Right	intragenic	+	975147	976266	SL1344_0880	ybjY	SL1344_0880	ybjY
ST4-74.fa_975434_-	CP002487.1	ST4-74.fa	975434	975435	975432	975436	100	100	95.31	100	6	14	64	12	100	96.0505	Constitutive	chromosome	Right	intragenic	+	975147	976266	SL1344_0880	ybjY	SL1344_0880	ybjY
ST4-74.fa_975583_+	CP002487.1	ST4-74.fa	975583	975584	975582	975586	100	100	88.89	90.91	2	12	63	11	100	89.1903	Constitutive	chromosome	Right	intragenic	+	975147	976266	SL1344_0880	ybjY	SL1344_0880	ybjY
ST4-74.fa_975584_-	CP002487.1	ST4-74.fa	975584	975585	975582	975586	100	100	95.16	100	6	13	62	14	100	96.0516	Constitutive	chromosome	Right	intragenic	+	975147	976266	SL1344_0880	ybjY	SL1344_0880	ybjY
ST4-74.fa_975648_+	CP002487.1	ST4-74.fa	975648	975649	975647	975651	100	80	85	90.91	3	10	60	11	84.6154	85.9156	Constitutive	chromosome	Right	intragenic	+	975147	976266	SL1344_0880	ybjY	SL1344_0880	ybjY
ST4-74.fa_975649_-	CP002487.1	ST4-74.fa	975649	975650	975647	975651	100	100	93.55	84.62	7	12	62	13	100	92.0021	Constitutive	chromosome	Right	intragenic	+	975147	976266	SL1344_0880	ybjY	SL1344_0880	ybjY
ST4-74.fa_975852_+	CP002487.1	ST4-74.fa	975852	975853	975851	975855	100	100	90.48	100	3	12	63	11	100	91.8951	Constitutive	chromosome	Right	intragenic	+	975147	976266	SL1344_0880	ybjY	SL1344_0880	ybjY
ST4-74.fa_975853_-	CP002487.1	ST4-74.fa	975853	975854	975851	975855	100	84.62	88.33	100	7	13	60	12	90.003	90.275	Constitutive	chromosome	Right	intragenic	+	975147	976266	SL1344_0880	ybjY	SL1344_0880	ybjY
ST4-74.fa_975898_+	CP002487.1	ST4-74.fa	975898	975899	975897	975901	100	100	90.32	100	3	12	62	11	100	91.7786	Constitutive	chromosome	Right	intragenic	+	975147	976266	SL1344_0880	ybjY	SL1344_0880	ybjY
ST4-74.fa_975899_-	CP002487.1	ST4-74.fa	975899	975900	975897	975901	60	85.71	94.83	100	5	14	58	11	78.9442	95.6542	Constitutive	chromosome	Right	intragenic	+	975147	976266	SL1344_0880	ybjY	SL1344_0880	ybjY
ST4-74.fa_975954_+	CP002487.1	ST4-74.fa	975954	975955	975953	975957	100	92.31	92.98	100	2	13	57	17	93.3353	94.5927	Constitutive	chromosome	Right	intragenic	+	975147	976266	SL1344_0880	ybjY	SL1344_0880	ybjY
ST4-74.fa_975955_-	CP002487.1	ST4-74.fa	975955	975956	975953	975957	85.71	100	95	100	7	15	60	12	95.4532	95.8333	Constitutive	chromosome	Right	intragenic	+	975147	976266	SL1344_0880	ybjY	SL1344_0880	ybjY
ST4-74.fa_97615_+	CP002487.1	ST4-74.fa	97615	97616	97614	97618	77.78	60	76.09	88.89	9	10	46	9	68.4221	78.1845	Constitutive	chromosome	NSR	intragenic	+	95961	97851	SL1344_0084	STM0084	SL1344_0084	STM0084
ST4-74.fa_97616_-	CP002487.1	ST4-74.fa	97616	97617	97614	97618	100	82.35	93.88	88.89	5	17	49	9	86.3614	93.1057	Constitutive	chromosome	NSR	intragenic	+	95961	97851	SL1344_0084	STM0084	SL1344_0084	STM0084
ST4-74.fa_976230_+	CP002487.1	ST4-74.fa	976230	976231	976229	976233	50	100	94.64	100	2	12	56	12	92.8571	95.5859	Constitutive	chromosome	Right	intragenic	+	975147	976266	SL1344_0880	ybjY	SL1344_0880	ybjY
ST4-74.fa_976231_-	CP002487.1	ST4-74.fa	976231	976232	976229	976233	83.33	100	96.92	100	6	15	65	10	95.2371	97.3307	Constitutive	chromosome	Right	intragenic	+	975147	976266	SL1344_0880	ybjY	SL1344_0880	ybjY
ST4-74.fa_97633_+	CP002487.1	ST4-74.fa	97633	97634	97632	97636	72.73	75	96.15	100	11	12	52	13	73.9143	96.92	Constitutive	chromosome	NSR	intragenic	+	95961	97851	SL1344_0084	STM0084	SL1344_0084	STM0084
ST4-74.fa_97634_-	CP002487.1	ST4-74.fa	97634	97635	97632	97636	100	78.95	93.22	77.78	5	19	59	9	83.3354	91.1765	Constitutive	chromosome	NSR	intragenic	+	95961	97851	SL1344_0084	STM0084	SL1344_0084	STM0084
ST4-74.fa_976376_+	CP002487.1	ST4-74.fa	976376	976377	976375	976379	100	100	94.55	100	2	12	55	10	100	95.3885	Constitutive	chromosome	Right	intragenic	+	976262	978209	SL1344_0881	ybjZ	SL1344_0881	ybjZ
ST4-74.fa_976377_-	CP002487.1	ST4-74.fa	976377	976378	976375	976379	100	94.12	90.28	100	5	17	72	11	95.4564	91.5682	Constitutive	chromosome	Right	intragenic	+	976262	978209	SL1344_0881	ybjZ	SL1344_0881	ybjZ
ST4-74.fa_97648_+	CP002487.1	ST4-74.fa	97648	97649	97647	97651	72.73	91.67	96.15	100	11	12	52	13	82.6117	96.92	Constitutive	chromosome	NSR	intragenic	+	95961	97851	SL1344_0084	STM0084	SL1344_0084	STM0084
ST4-74.fa_97649_-	CP002487.1	ST4-74.fa	97649	97650	97647	97651	100	75	94.83	77.78	4	20	58	9	79.1667	92.5397	Constitutive	chromosome	NSR	intragenic	+	95961	97851	SL1344_0084	STM0084	SL1344_0084	STM0084
ST4-74.fa_97660_+	CP002487.1	ST4-74.fa	97660	97661	97659	97663	90	90.91	98.04	100	10	11	51	13	90.4767	98.4381	Constitutive	chromosome	NSR	intragenic	+	95961	97851	SL1344_0084	STM0084	SL1344_0084	STM0084
ST4-74.fa_97661_-	CP002487.1	ST4-74.fa	97661	97662	97659	97663	80	75	94.92	87.5	5	20	59	8	76	94.034	Constitutive	chromosome	NSR	intragenic	+	95961	97851	SL1344_0084	STM0084	SL1344_0084	STM0084
ST4-74.fa_976668_+	CP002487.1	ST4-74.fa	976668	976669	976667	976671	100	91.67	89.36	100	1	12	47	12	92.3108	91.5241	Constitutive	chromosome	Right	intragenic	+	976262	978209	SL1344_0881	ybjZ	SL1344_0881	ybjZ
ST4-74.fa_976669_-	CP002487.1	ST4-74.fa	976669	976670	976667	976671	85.71	100	98.44	100	7	16	64	12	95.6509	98.6863	Constitutive	chromosome	Right	intragenic	+	976262	978209	SL1344_0881	ybjZ	SL1344_0881	ybjZ
ST4-74.fa_976836_+	CP002487.1	ST4-74.fa	976836	976837	976835	976839	100	100	84.78	100	2	13	46	13	100	88.1336	Constitutive	chromosome	Right	intragenic	+	976262	978209	SL1344_0881	ybjZ	SL1344_0881	ybjZ
ST4-74.fa_976837_-	CP002487.1	ST4-74.fa	976837	976838	976835	976839	85.71	100	94.03	100	7	17	67	14	95.8321	95.0619	Constitutive	chromosome	Right	intragenic	+	976262	978209	SL1344_0881	ybjZ	SL1344_0881	ybjZ
ST4-74.fa_976853_+	CP002487.1	ST4-74.fa	976853	976854	976852	976856	100	90.91	89.13	90.91	1	11	46	11	91.6675	89.4735	Constitutive	chromosome	Right	intragenic	+	976262	978209	SL1344_0881	ybjZ	SL1344_0881	ybjZ
ST4-74.fa_976854_-	CP002487.1	ST4-74.fa	976854	976855	976852	976856	85.71	93.75	93.65	92.86	7	16	63	14	91.303	93.5064	Constitutive	chromosome	Right	intragenic	+	976262	978209	SL1344_0881	ybjZ	SL1344_0881	ybjZ
ST4-74.fa_976869_+	CP002487.1	ST4-74.fa	976869	976870	976868	976872	100	100	89.58	100	2	12	48	13	100	91.8007	Constitutive	chromosome	Right	intragenic	+	976262	978209	SL1344_0881	ybjZ	SL1344_0881	ybjZ
ST4-74.fa_976870_-	CP002487.1	ST4-74.fa	976870	976871	976868	976872	100	86.67	93.85	100	6	15	65	13	90.4786	94.875	Constitutive	chromosome	Right	intragenic	+	976262	978209	SL1344_0881	ybjZ	SL1344_0881	ybjZ
ST4-74.fa_97708_+	CP002487.1	ST4-74.fa	97708	97709	97707	97711	81.82	90	96	100	11	10	50	13	85.7152	96.8254	Constitutive	chromosome	NSR	intragenic	+	95961	97851	SL1344_0084	STM0084	SL1344_0084	STM0084
ST4-74.fa_97709_-	CP002487.1	ST4-74.fa	97709	97710	97707	97711	100	84.21	91.53	100	5	19	59	8	87.4996	92.5413	Constitutive	chromosome	NSR	intragenic	+	95961	97851	SL1344_0084	STM0084	SL1344_0084	STM0084
ST4-74.fa_977265_+	CP002487.1	ST4-74.fa	977265	977266	977264	977268	100	100	95.74	75	3	11	47	12	100	91.5217	Constitutive	chromosome	Right	intragenic	+	976262	978209	SL1344_0881	ybjZ	SL1344_0881	ybjZ
ST4-74.fa_977266_-	CP002487.1	ST4-74.fa	977266	977267	977264	977268	100	100	95.65	100	7	18	69	12	100	96.2944	Constitutive	chromosome	Right	intragenic	+	976262	978209	SL1344_0881	ybjZ	SL1344_0881	ybjZ
ST4-74.fa_977451_+	CP002487.1	ST4-74.fa	977451	977452	977450	977454	100	90	90	100	3	10	50	11	92.3077	91.8033	Constitutive	chromosome	Right	intragenic	+	976262	978209	SL1344_0881	ybjZ	SL1344_0881	ybjZ
ST4-74.fa_977452_-	CP002487.1	ST4-74.fa	977452	977453	977450	977454	83.33	94.44	97.1	100	6	18	69	13	91.6625	97.5598	Constitutive	chromosome	Right	intragenic	+	976262	978209	SL1344_0881	ybjZ	SL1344_0881	ybjZ
ST4-74.fa_977643_+	CP002487.1	ST4-74.fa	977643	977644	977642	977646	100	100	93.88	93.33	2	10	49	15	100	93.7511	Constitutive	chromosome	Right	intragenic	+	976262	978209	SL1344_0881	ybjZ	SL1344_0881	ybjZ
ST4-74.fa_977644_-	CP002487.1	ST4-74.fa	977644	977645	977642	977646	83.33	93.33	95.52	100	6	15	67	13	90.4729	96.248	Constitutive	chromosome	Right	intragenic	+	976262	978209	SL1344_0881	ybjZ	SL1344_0881	ybjZ
ST4-74.fa_977675_+	CP002487.1	ST4-74.fa	977675	977676	977674	977678	100	100	91.84	100	3	10	49	15	100	93.7525	Constitutive	chromosome	Right	intragenic	+	976262	978209	SL1344_0881	ybjZ	SL1344_0881	ybjZ
ST4-74.fa_977676_-	CP002487.1	ST4-74.fa	977676	977677	977674	977678	83.33	93.33	93.75	84.62	6	15	64	13	90.4729	92.2086	Constitutive	chromosome	Right	intragenic	+	976262	978209	SL1344_0881	ybjZ	SL1344_0881	ybjZ
ST4-74.fa_977709_+	CP002487.1	ST4-74.fa	977709	977710	977708	977712	100	91.67	93.75	93.75	3	12	48	16	93.336	93.75	Constitutive	chromosome	Right	intragenic	+	976262	978209	SL1344_0881	ybjZ	SL1344_0881	ybjZ
ST4-74.fa_977710_-	CP002487.1	ST4-74.fa	977710	977711	977708	977712	83.33	93.33	98.48	100	6	15	66	13	90.4729	98.7301	Constitutive	chromosome	Right	intragenic	+	976262	978209	SL1344_0881	ybjZ	SL1344_0881	ybjZ
ST4-74.fa_978080_+	CP002487.1	ST4-74.fa	978080	978081	978079	978083	66.67	83.33	80.43	84.62	3	12	46	13	79.998	81.3532	Constitutive	chromosome	Right	intragenic	+	976262	978209	SL1344_0881	ybjZ	SL1344_0881	ybjZ
ST4-74.fa_978081_-	CP002487.1	ST4-74.fa	978081	978082	978079	978083	66.67	69.23	90	90.91	6	13	60	11	68.4216	90.141	Constitutive	chromosome	Right	intragenic	+	976262	978209	SL1344_0881	ybjZ	SL1344_0881	ybjZ
ST4-74.fa_97810_+	CP002487.1	ST4-74.fa	97810	97811	97809	97813	83.33	90	98.15	100	12	10	54	11	86.3618	98.4631	Constitutive	chromosome	NSR	intragenic	+	95961	97851	SL1344_0084	STM0084	SL1344_0084	STM0084
ST4-74.fa_97811_-	CP002487.1	ST4-74.fa	97811	97812	97809	97813	100	82.35	88.14	87.5	4	17	59	8	85.7119	88.0636	Constitutive	chromosome	NSR	intragenic	+	95961	97851	SL1344_0084	STM0084	SL1344_0084	STM0084
ST4-74.fa_978290_+	CP002487.1	ST4-74.fa	978290	978291	978289	978293	100	90	96.3	92.86	3	10	54	14	92.3077	95.5918	Constitutive	chromosome	Right	intergenic	+-	978209	978338	SL1344_0881	ybjZ	SL1344_0882	cspD
ST4-74.fa_978291_-	CP002487.1	ST4-74.fa	978291	978292	978289	978293	85.71	100	95.38	92.31	7	14	65	13	95.2367	94.8683	Constitutive	chromosome	Right	intergenic	+-	978209	978338	SL1344_0881	ybjZ	SL1344_0882	cspD
ST4-74.fa_978699_+	CP002487.1	ST4-74.fa	978699	978700	978698	978702	100	90	94.44	100	3	10	54	12	92.3077	95.4509	Constitutive	chromosome	Right	intergenic	-+	978560	978883	SL1344_0882	cspD	SL1344_0883	clpS
ST4-74.fa_978700_-	CP002487.1	ST4-74.fa	978700	978701	978698	978702	57.14	86.67	83.58	85.71	7	15	67	14	77.2741	83.9481	Constitutive	chromosome	Right	intergenic	-+	978560	978883	SL1344_0882	cspD	SL1344_0883	clpS
ST4-74.fa_97886_+	CP002487.1	ST4-74.fa	97886	97887	97885	97889	90.91	90.91	100	100	11	11	54	11	90.91	100	Constitutive	chromosome	NSR	intergenic	+-	97851	98055	SL1344_0084	STM0084	SL1344_0085	SL1344_0085
ST4-74.fa_97887_-	CP002487.1	ST4-74.fa	97887	97888	97885	97889	100	88.89	95.16	75	5	18	62	8	91.3052	92.856	Constitutive	chromosome	NSR	intergenic	+-	97851	98055	SL1344_0084	STM0084	SL1344_0085	SL1344_0085
ST4-74.fa_979382_+	CP002487.1	ST4-74.fa	979382	979383	979381	979385	100	83.33	87.72	100	2	12	57	11	85.7114	89.7065	Constitutive	chromosome	Right	intragenic	+	979234	981511	SL1344_0884	clpA	SL1344_0884	clpA
ST4-74.fa_979383_-	CP002487.1	ST4-74.fa	979383	979384	979381	979385	100	100	93.94	100	7	13	66	14	100	95.0005	Constitutive	chromosome	Right	intragenic	+	979234	981511	SL1344_0884	clpA	SL1344_0884	clpA
ST4-74.fa_979688_+	CP002487.1	ST4-74.fa	979688	979689	979687	979691	100	91.67	98.39	90.91	3	12	62	11	93.336	97.2629	Constitutive	chromosome	Right	intragenic	+	979234	981511	SL1344_0884	clpA	SL1344_0884	clpA
ST4-74.fa_979689_-	CP002487.1	ST4-74.fa	979689	979690	979687	979691	100	100	97.14	93.75	7	15	70	16	100	96.5093	Constitutive	chromosome	Right	intragenic	+	979234	981511	SL1344_0884	clpA	SL1344_0884	clpA
ST4-74.fa_979790_+	CP002487.1	ST4-74.fa	979790	979791	979789	979793	100	72.73	91.53	76.92	3	11	59	13	78.5736	88.8921	Constitutive	chromosome	Right	intragenic	+	979234	981511	SL1344_0884	clpA	SL1344_0884	clpA
ST4-74.fa_979791_-	CP002487.1	ST4-74.fa	979791	979792	979789	979793	100	100	95.59	100	7	15	68	16	100	96.43	Constitutive	chromosome	Right	intragenic	+	979234	981511	SL1344_0884	clpA	SL1344_0884	clpA
ST4-74.fa_979828_+	CP002487.1	ST4-74.fa	979828	979829	979827	979831	66.67	91.67	89.09	100	3	12	55	12	86.67	91.044	Constitutive	chromosome	Right	intragenic	+	979234	981511	SL1344_0884	clpA	SL1344_0884	clpA
ST4-74.fa_979829_-	CP002487.1	ST4-74.fa	979829	979830	979827	979831	83.33	81.25	76.92	66.67	6	16	65	12	81.8173	75.3226	Constitutive	chromosome	Right	intragenic	+	979234	981511	SL1344_0884	clpA	SL1344_0884	clpA
ST4-74.fa_980179_+	CP002487.1	ST4-74.fa	980179	980180	980178	980182	50	100	95.92	100	2	7	49	14	88.8889	96.8267	Constitutive	chromosome	Right	intragenic	+	979234	981511	SL1344_0884	clpA	SL1344_0884	clpA
ST4-74.fa_980180_-	CP002487.1	ST4-74.fa	980180	980181	980178	980182	100	93.33	100	100	5	15	69	18	94.9975	100	Constitutive	chromosome	Right	intragenic	+	979234	981511	SL1344_0884	clpA	SL1344_0884	clpA
ST4-74.fa_980188_+	CP002487.1	ST4-74.fa	980188	980189	980187	980191	100	100	96.43	100	4	9	56	13	100	97.1026	Constitutive	chromosome	Right	intragenic	+	979234	981511	SL1344_0884	clpA	SL1344_0884	clpA
ST4-74.fa_980189_-	CP002487.1	ST4-74.fa	980189	980190	980187	980191	100	93.33	90	100	5	15	70	18	94.9975	92.0455	Constitutive	chromosome	Right	intragenic	+	979234	981511	SL1344_0884	clpA	SL1344_0884	clpA
ST4-74.fa_980567_+	CP002487.1	ST4-74.fa	980567	980568	980566	980570	75	75	72.5	40	4	8	40	10	75	66	Constitutive	chromosome	Right	intragenic	+	979234	981511	SL1344_0884	clpA	SL1344_0884	clpA
ST4-74.fa_980568_-	CP002487.1	ST4-74.fa	980568	980569	980566	980570	71.43	100	95.65	100	7	16	69	17	91.3048	96.5099	Constitutive	chromosome	Right	intragenic	+	979234	981511	SL1344_0884	clpA	SL1344_0884	clpA
ST4-74.fa_980594_+	CP002487.1	ST4-74.fa	980594	980595	980593	980597	100	80	93.33	92.31	5	10	60	13	86.6667	93.1484	Constitutive	chromosome	Right	intragenic	+	979234	981511	SL1344_0884	clpA	SL1344_0884	clpA
ST4-74.fa_980595_-	CP002487.1	ST4-74.fa	980595	980596	980593	980597	71.43	100	97.06	93.75	7	15	68	16	90.9095	96.4295	Constitutive	chromosome	Right	intragenic	+	979234	981511	SL1344_0884	clpA	SL1344_0884	clpA
ST4-74.fa_98076_+	CP002487.1	ST4-74.fa	98076	98077	98075	98079	63.64	90.91	92.59	84.62	11	11	54	13	77.275	91.0436	Constitutive	chromosome	NSR	intragenic	-	98055	98121	SL1344_0085	SL1344_0085	SL1344_0085	SL1344_0085
ST4-74.fa_98077_-	CP002487.1	ST4-74.fa	98077	98078	98075	98079	100	83.33	95	85.71	5	18	60	7	86.9539	94.0294	Constitutive	chromosome	NSR	intragenic	-	98055	98121	SL1344_0085	SL1344_0085	SL1344_0085	SL1344_0085
ST4-74.fa_980833_+	CP002487.1	ST4-74.fa	980833	980834	980832	980836	100	88.89	95.38	93.75	5	9	65	16	92.8579	95.058	Constitutive	chromosome	Right	intragenic	+	979234	981511	SL1344_0884	clpA	SL1344_0884	clpA
ST4-74.fa_980834_-	CP002487.1	ST4-74.fa	980834	980835	980832	980836	71.43	81.25	95.38	84.62	7	16	65	13	78.2613	93.5867	Constitutive	chromosome	Right	intragenic	+	979234	981511	SL1344_0884	clpA	SL1344_0884	clpA
ST4-74.fa_980929_+	CP002487.1	ST4-74.fa	980929	980930	980928	980932	100	80	91.07	69.23	3	10	56	13	84.6154	86.9552	Constitutive	chromosome	Right	intragenic	+	979234	981511	SL1344_0884	clpA	SL1344_0884	clpA
ST4-74.fa_980930_-	CP002487.1	ST4-74.fa	980930	980931	980928	980932	83.33	100	83.58	69.23	6	16	67	13	95.4536	81.2481	Constitutive	chromosome	Right	intragenic	+	979234	981511	SL1344_0884	clpA	SL1344_0884	clpA
ST4-74.fa_981127_+	CP002487.1	ST4-74.fa	981127	981128	981126	981130	83.33	100	96.49	92.86	6	5	57	14	90.9073	95.7742	Constitutive	chromosome	Right	intragenic	+	979234	981511	SL1344_0884	clpA	SL1344_0884	clpA
ST4-74.fa_981128_-	CP002487.1	ST4-74.fa	981128	981129	981126	981130	85.71	100	94.37	100	7	13	71	15	94.9985	95.352	Constitutive	chromosome	Right	intragenic	+	979234	981511	SL1344_0884	clpA	SL1344_0884	clpA
ST4-74.fa_981185_+	CP002487.1	ST4-74.fa	981185	981186	981184	981188	83.33	90.91	98.33	93.75	6	11	60	16	88.2347	97.3658	Constitutive	chromosome	Right	intragenic	+	979234	981511	SL1344_0884	clpA	SL1344_0884	clpA
ST4-74.fa_981186_-	CP002487.1	ST4-74.fa	981186	981187	981184	981188	83.33	100	89.71	100	6	13	68	13	94.7358	91.3615	Constitutive	chromosome	Right	intragenic	+	979234	981511	SL1344_0884	clpA	SL1344_0884	clpA
ST4-74.fa_981254_+	CP002487.1	ST4-74.fa	981254	981255	981253	981257	75	60	92.59	83.33	4	5	54	12	66.6667	90.9064	Constitutive	chromosome	Right	intragenic	+	979234	981511	SL1344_0884	clpA	SL1344_0884	clpA
ST4-74.fa_981255_-	CP002487.1	ST4-74.fa	981255	981256	981253	981257	100	100	94.03	100	7	13	67	13	100	95.0001	Constitutive	chromosome	Right	intragenic	+	979234	981511	SL1344_0884	clpA	SL1344_0884	clpA
ST4-74.fa_981402_+	CP002487.1	ST4-74.fa	981402	981403	981401	981405	83.33	77.78	100	100	6	9	62	14	80	100	Constitutive	chromosome	Right	intragenic	+	979234	981511	SL1344_0884	clpA	SL1344_0884	clpA
ST4-74.fa_981403_-	CP002487.1	ST4-74.fa	981403	981404	981401	981405	80	63.64	74.58	90.91	5	11	59	11	68.7525	77.1461	Constitutive	chromosome	Right	intragenic	+	979234	981511	SL1344_0884	clpA	SL1344_0884	clpA
ST4-74.fa_981880_+	CP002487.1	ST4-74.fa	981880	981881	981879	981883	100	70	93.55	84.62	5	10	62	13	80	92.0021	Constitutive	chromosome	Right	intragenic	+	981702	982161	SL1344_0885	tnp	SL1344_0885	tnp
ST4-74.fa_981881_-	CP002487.1	ST4-74.fa	981881	981882	981879	981883	87.5	100	91.43	93.33	8	13	70	15	95.2381	91.7653	Constitutive	chromosome	Right	intragenic	+	981702	982161	SL1344_0885	tnp	SL1344_0885	tnp
ST4-74.fa_981903_+	CP002487.1	ST4-74.fa	981903	981904	981902	981906	100	90.91	89.47	83.33	6	11	57	12	94.1182	88.4022	Constitutive	chromosome	Right	intragenic	+	981702	982161	SL1344_0885	tnp	SL1344_0885	tnp
ST4-74.fa_981904_-	CP002487.1	ST4-74.fa	981904	981905	981902	981906	71.43	75	91.04	85.71	7	12	67	14	73.6847	90.1188	Constitutive	chromosome	Right	intragenic	+	981702	982161	SL1344_0885	tnp	SL1344_0885	tnp
ST4-74.fa_981985_+	CP002487.1	ST4-74.fa	981985	981986	981984	981988	100	90	95.16	84.62	6	10	62	13	93.75	93.3331	Constitutive	chromosome	Right	intragenic	+	981702	982161	SL1344_0885	tnp	SL1344_0885	tnp
ST4-74.fa_981986_-	CP002487.1	ST4-74.fa	981986	981987	981984	981988	85.71	100	85.25	93.33	7	10	61	15	94.1159	86.8447	Constitutive	chromosome	Right	intragenic	+	981702	982161	SL1344_0885	tnp	SL1344_0885	tnp
ST4-74.fa_982122_+	CP002487.1	ST4-74.fa	982122	982123	982121	982125	83.33	70	94.23	93.33	6	10	52	15	74.9988	94.0285	Constitutive	chromosome	Right	intragenic	+	981702	982161	SL1344_0885	tnp	SL1344_0885	tnp
ST4-74.fa_982123_-	CP002487.1	ST4-74.fa	982123	982124	982121	982125	87.5	100	100	100	8	9	62	15	94.1176	100	Constitutive	chromosome	Right	intragenic	+	981702	982161	SL1344_0885	tnp	SL1344_0885	tnp
ST4-74.fa_982183_+	CP002487.1	ST4-74.fa	982183	982184	982182	982186	83.33	70	87.5	92.86	6	10	56	14	74.9988	88.572	Constitutive	chromosome	Right	intergenic	+-	982161	982623	SL1344_0885	tnp	SL1344_0886	STM0947
ST4-74.fa_982184_-	CP002487.1	ST4-74.fa	982184	982185	982182	982186	71.43	77.78	72.73	85.71	7	9	55	14	75.0019	75.3636	Constitutive	chromosome	Right	intergenic	+-	982161	982623	SL1344_0885	tnp	SL1344_0886	STM0947
ST4-74.fa_98240_+	CP002487.1	ST4-74.fa	98240	98241	98239	98243	81.82	87.5	98.18	84.62	11	8	55	13	84.2116	95.5876	Constitutive	chromosome	NSR	intergenic	-+	98121	98257	SL1344_0085	SL1344_0085	SL1344_0086	yabF
ST4-74.fa_98241_-	CP002487.1	ST4-74.fa	98241	98242	98239	98243	85.71	73.68	92.19	87.5	7	19	64	8	76.9188	91.6689	Constitutive	chromosome	NSR	intergenic	-+	98121	98257	SL1344_0085	SL1344_0085	SL1344_0086	yabF
ST4-74.fa_98260_+	CP002487.1	ST4-74.fa	98260	98261	98259	98263	90	77.78	96.3	100	10	9	54	13	84.2116	97.0179	Constitutive	chromosome	NSR	intragenic	+	98257	98788	SL1344_0086	yabF	SL1344_0086	yabF
ST4-74.fa_98261_-	CP002487.1	ST4-74.fa	98261	98262	98259	98263	100	68.42	87.1	87.5	7	19	62	8	76.9223	87.1457	Constitutive	chromosome	NSR	intragenic	+	98257	98788	SL1344_0086	yabF	SL1344_0086	yabF
ST4-74.fa_984426_+	CP002487.1	ST4-74.fa	984426	984427	984425	984429	100	100	92.31	100	5	6	78	17	100	93.6861	Constitutive	chromosome	Right	intragenic	-	984215	984893	SL1344_0888	STM0950	SL1344_0888	STM0950
ST4-74.fa_984427_-	CP002487.1	ST4-74.fa	984427	984428	984425	984429	62.5	88.89	80.77	83.33	8	9	52	12	76.4712	81.25	Constitutive	chromosome	Right	intragenic	-	984215	984893	SL1344_0888	STM0950	SL1344_0888	STM0950
ST4-74.fa_984465_+	CP002487.1	ST4-74.fa	984465	984466	984464	984468	100	85.71	91.3	87.5	5	7	69	16	91.6642	90.5847	Constitutive	chromosome	Right	intragenic	-	984215	984893	SL1344_0888	STM0950	SL1344_0888	STM0950
ST4-74.fa_984466_-	CP002487.1	ST4-74.fa	984466	984467	984464	984468	90	80	92.75	100	10	10	69	13	85	93.8994	Constitutive	chromosome	Right	intragenic	-	984215	984893	SL1344_0888	STM0950	SL1344_0888	STM0950
ST4-74.fa_984549_+	CP002487.1	ST4-74.fa	984549	984550	984548	984552	100	87.5	94.29	94.44	4	8	70	18	91.6667	94.3207	Constitutive	chromosome	Right	intragenic	-	984215	984893	SL1344_0888	STM0950	SL1344_0888	STM0950
ST4-74.fa_984550_-	CP002487.1	ST4-74.fa	984550	984551	984548	984552	87.5	100	96.83	100	8	9	63	11	94.1176	97.3012	Constitutive	chromosome	Right	intragenic	-	984215	984893	SL1344_0888	STM0950	SL1344_0888	STM0950
ST4-74.fa_984660_+	CP002487.1	ST4-74.fa	984660	984661	984659	984663	75	50	95.59	100	4	6	68	15	60	96.387	Constitutive	chromosome	Right	intragenic	-	984215	984893	SL1344_0888	STM0950	SL1344_0888	STM0950
ST4-74.fa_984661_-	CP002487.1	ST4-74.fa	984661	984662	984659	984663	100	100	92.19	100	6	9	64	11	100	93.3355	Constitutive	chromosome	Right	intragenic	-	984215	984893	SL1344_0888	STM0950	SL1344_0888	STM0950
ST4-74.fa_984669_+	CP002487.1	ST4-74.fa	984669	984670	984668	984672	100	83.33	95.65	93.75	3	6	69	16	88.8867	95.2924	Constitutive	chromosome	Right	intragenic	-	984215	984893	SL1344_0888	STM0950	SL1344_0888	STM0950
ST4-74.fa_984670_-	CP002487.1	ST4-74.fa	984670	984671	984668	984672	75	90	89.66	100	8	10	58	12	83.3333	91.4326	Constitutive	chromosome	Right	intragenic	-	984215	984893	SL1344_0888	STM0950	SL1344_0888	STM0950
ST4-74.fa_984818_+	CP002487.1	ST4-74.fa	984818	984819	984817	984821	100	100	98.46	100	3	6	65	19	100	98.8083	Constitutive	chromosome	Right	intragenic	-	984215	984893	SL1344_0888	STM0950	SL1344_0888	STM0950
ST4-74.fa_984819_-	CP002487.1	ST4-74.fa	984819	984820	984817	984821	85.71	90	93.44	100	7	10	61	14	88.2335	94.6645	Constitutive	chromosome	Right	intragenic	-	984215	984893	SL1344_0888	STM0950	SL1344_0888	STM0950
ST4-74.fa_984961_+	CP002487.1	ST4-74.fa	984961	984962	984960	984964	100	100	94.03	94.44	3	7	67	18	100	94.1168	Constitutive	chromosome	Right	intragenic	-	984912	985773	SL1344_0889	STM0951	SL1344_0889	STM0951
ST4-74.fa_984962_-	CP002487.1	ST4-74.fa	984962	984963	984960	984964	100	100	98.33	100	7	10	60	15	100	98.664	Constitutive	chromosome	Right	intragenic	-	984912	985773	SL1344_0889	STM0951	SL1344_0889	STM0951
ST4-74.fa_985894_+	CP002487.1	ST4-74.fa	985894	985895	985893	985897	100	100	94.03	93.75	4	6	67	16	100	93.976	Constitutive	chromosome	Right	intragenic	+	985881	986793	SL1344_0890	STM0952	SL1344_0890	STM0952
ST4-74.fa_985895_-	CP002487.1	ST4-74.fa	985895	985896	985893	985897	100	100	94.03	92.31	6	10	67	13	100	93.7505	Constitutive	chromosome	Right	intragenic	+	985881	986793	SL1344_0890	STM0952	SL1344_0890	STM0952
ST4-74.fa_986401_+	CP002487.1	ST4-74.fa	986401	986402	986400	986404	100	75	89.55	93.75	3	8	67	16	81.8182	90.3596	Constitutive	chromosome	Right	intragenic	+	985881	986793	SL1344_0890	STM0952	SL1344_0890	STM0952
ST4-74.fa_986402_-	CP002487.1	ST4-74.fa	986402	986403	986400	986404	85.71	88.89	91.67	100	7	9	60	10	87.4988	92.86	Constitutive	chromosome	Right	intragenic	+	985881	986793	SL1344_0890	STM0952	SL1344_0890	STM0952
ST4-74.fa_987491_+	CP002487.1	ST4-74.fa	987491	987492	987490	987494	75	87.5	93.94	100	4	8	66	14	83.3333	95.0005	Constitutive	chromosome	Right	intragenic	-	987413	988118	SL1344_0893	aat	SL1344_0893	aat
ST4-74.fa_987492_-	CP002487.1	ST4-74.fa	987492	987493	987490	987494	100	92.31	92.06	93.33	4	13	63	15	94.1194	92.3042	Constitutive	chromosome	Right	intragenic	-	987413	988118	SL1344_0893	aat	SL1344_0893	aat
ST4-74.fa_987707_+	CP002487.1	ST4-74.fa	987707	987708	987706	987710	100	83.33	95.65	100	4	6	69	12	89.998	96.2944	Constitutive	chromosome	Right	intragenic	-	987413	988118	SL1344_0893	aat	SL1344_0893	aat
ST4-74.fa_987708_-	CP002487.1	ST4-74.fa	987708	987709	987706	987710	100	92.31	100	92.86	5	13	60	14	94.4461	98.6492	Constitutive	chromosome	Right	intragenic	-	987413	988118	SL1344_0893	aat	SL1344_0893	aat
ST4-74.fa_987830_+	CP002487.1	ST4-74.fa	987830	987831	987829	987833	100	87.5	97.1	100	5	8	69	14	92.3077	97.5892	Constitutive	chromosome	Right	intragenic	-	987413	988118	SL1344_0893	aat	SL1344_0893	aat
ST4-74.fa_987831_-	CP002487.1	ST4-74.fa	987831	987832	987829	987833	83.33	90.91	95.24	91.67	6	11	63	12	88.2347	94.6688	Constitutive	chromosome	Right	intragenic	-	987413	988118	SL1344_0893	aat	SL1344_0893	aat
ST4-74.fa_987932_+	CP002487.1	ST4-74.fa	987932	987933	987931	987935	83.33	100	93.75	90.91	6	7	64	11	92.3062	93.3335	Constitutive	chromosome	Right	intragenic	-	987413	988118	SL1344_0893	aat	SL1344_0893	aat
ST4-74.fa_987933_-	CP002487.1	ST4-74.fa	987933	987934	987931	987935	80	90.91	98.41	92.86	5	11	63	14	87.5006	97.4009	Constitutive	chromosome	Right	intragenic	-	987413	988118	SL1344_0893	aat	SL1344_0893	aat
ST4-74.fa_988022_+	CP002487.1	ST4-74.fa	988022	988023	988021	988025	100	71.43	92.19	75	1	7	64	12	75.0012	89.4758	Constitutive	chromosome	Right	intragenic	-	987413	988118	SL1344_0893	aat	SL1344_0893	aat
ST4-74.fa_988023_-	CP002487.1	ST4-74.fa	988023	988024	988021	988025	100	88.89	98.46	100	5	9	65	15	92.8579	98.7488	Constitutive	chromosome	Right	intragenic	-	987413	988118	SL1344_0893	aat	SL1344_0893	aat
ST4-74.fa_98810_+	CP002487.1	ST4-74.fa	98810	98811	98809	98813	92.31	100	98.33	88.89	13	8	60	9	95.2395	97.0987	Constitutive	chromosome	NSR	intragenic	+	98780	100643	SL1344_0087	kefC	SL1344_0087	kefC
ST4-74.fa_98811_-	CP002487.1	ST4-74.fa	98811	98812	98809	98813	80	71.43	81.82	72.73	5	21	55	11	73.0781	80.305	Constitutive	chromosome	NSR	intragenic	+	98780	100643	SL1344_0087	kefC	SL1344_0087	kefC
ST4-74.fa_988146_+	CP002487.1	ST4-74.fa	988146	988147	988145	988149	85.71	88.89	95.89	100	7	9	73	13	87.4988	96.5113	Constitutive	chromosome	Right	intergenic	--	988118	988162	SL1344_0893	aat	SL1344_0894	cydC
ST4-74.fa_988147_-	CP002487.1	ST4-74.fa	988147	988148	988145	988149	100	100	97.06	100	6	9	68	16	100	97.62	Constitutive	chromosome	Right	intergenic	--	988118	988162	SL1344_0893	aat	SL1344_0894	cydC
ST4-74.fa_988264_+	CP002487.1	ST4-74.fa	988264	988265	988263	988267	87.5	88.89	97.1	100	8	9	69	14	88.2359	97.5892	Constitutive	chromosome	Right	intragenic	-	988162	989884	SL1344_0894	cydC	SL1344_0894	cydC
ST4-74.fa_988265_-	CP002487.1	ST4-74.fa	988265	988266	988263	988267	100	80	98.44	100	6	10	64	11	87.5	98.6688	Constitutive	chromosome	Right	intragenic	-	988162	989884	SL1344_0894	cydC	SL1344_0894	cydC
ST4-74.fa_98866_+	CP002487.1	ST4-74.fa	98866	98867	98865	98869	100	87.5	98.36	100	9	8	61	9	94.1176	98.5709	Constitutive	chromosome	NSR	intragenic	+	98780	100643	SL1344_0087	kefC	SL1344_0087	kefC
ST4-74.fa_98867_-	CP002487.1	ST4-74.fa	98867	98868	98865	98869	100	90.48	95.24	91.67	7	21	63	12	92.86	94.6688	Constitutive	chromosome	NSR	intragenic	+	98780	100643	SL1344_0087	kefC	SL1344_0087	kefC
ST4-74.fa_988681_+	CP002487.1	ST4-74.fa	988681	988682	988680	988684	83.33	88.89	98.55	92.31	6	9	69	13	86.666	97.5607	Constitutive	chromosome	Right	intragenic	-	988162	989884	SL1344_0894	cydC	SL1344_0894	cydC
ST4-74.fa_988682_-	CP002487.1	ST4-74.fa	988682	988683	988680	988684	83.33	100	97.26	100	6	10	73	14	93.7488	97.7009	Constitutive	chromosome	Right	intragenic	-	988162	989884	SL1344_0894	cydC	SL1344_0894	cydC
ST4-74.fa_989393_+	CP002487.1	ST4-74.fa	989393	989394	989392	989396	100	100	98.7	100	6	10	77	12	100	98.8753	Constitutive	chromosome	Right	intragenic	-	988162	989884	SL1344_0894	cydC	SL1344_0894	cydC
ST4-74.fa_989394_-	CP002487.1	ST4-74.fa	989394	989395	989392	989396	80	87.5	93.65	92.86	5	8	63	14	84.6154	93.5064	Constitutive	chromosome	Right	intragenic	-	988162	989884	SL1344_0894	cydC	SL1344_0894	cydC
ST4-74.fa_990013_+	CP002487.1	ST4-74.fa	990013	990014	990012	990016	100	100	100	100	5	9	79	11	100	100	Constitutive	chromosome	Right	intragenic	-	989884	991651	SL1344_0895	cydD	SL1344_0895	cydD
ST4-74.fa_990014_-	CP002487.1	ST4-74.fa	990014	990015	990012	990016	100	83.33	96.92	91.67	8	12	65	12	89.998	96.1018	Constitutive	chromosome	Right	intragenic	-	989884	991651	SL1344_0895	cydD	SL1344_0895	cydD
ST4-74.fa_990406_+	CP002487.1	ST4-74.fa	990406	990407	990405	990409	100	100	95.65	100	4	10	69	17	100	96.5099	Constitutive	chromosome	Right	intragenic	-	989884	991651	SL1344_0895	cydD	SL1344_0895	cydD
ST4-74.fa_990407_-	CP002487.1	ST4-74.fa	990407	990408	990405	990409	100	92.31	98.31	90.91	7	13	59	11	95.0015	97.1471	Constitutive	chromosome	Right	intragenic	-	989884	991651	SL1344_0895	cydD	SL1344_0895	cydD
ST4-74.fa_990438_+	CP002487.1	ST4-74.fa	990438	990439	990437	990441	100	100	95.95	100	4	10	74	15	100	96.6326	Constitutive	chromosome	Right	intragenic	-	989884	991651	SL1344_0895	cydD	SL1344_0895	cydD
ST4-74.fa_990439_-	CP002487.1	ST4-74.fa	990439	990440	990437	990441	87.5	92.31	92.06	100	8	13	63	11	90.4776	93.2403	Constitutive	chromosome	Right	intragenic	-	989884	991651	SL1344_0895	cydD	SL1344_0895	cydD
ST4-74.fa_990767_+	CP002487.1	ST4-74.fa	990767	990768	990766	990770	100	90	97.01	93.75	2	10	67	16	91.6667	96.3816	Constitutive	chromosome	Right	intragenic	-	989884	991651	SL1344_0895	cydD	SL1344_0895	cydD
ST4-74.fa_990768_-	CP002487.1	ST4-74.fa	990768	990769	990766	990770	100	100	92.54	100	7	11	67	10	100	93.5088	Constitutive	chromosome	Right	intragenic	-	989884	991651	SL1344_0895	cydD	SL1344_0895	cydD
ST4-74.fa_991339_+	CP002487.1	ST4-74.fa	991339	991340	991338	991342	100	100	100	100	3	9	72	14	100	100	Constitutive	chromosome	Right	intragenic	-	989884	991651	SL1344_0895	cydD	SL1344_0895	cydD
ST4-74.fa_991340_-	CP002487.1	ST4-74.fa	991340	991341	991338	991342	83.33	81.82	88.68	100	6	11	53	7	82.3529	90.0007	Constitutive	chromosome	Right	intragenic	-	989884	991651	SL1344_0895	cydD	SL1344_0895	cydD
ST4-74.fa_991358_+	CP002487.1	ST4-74.fa	991358	991359	991357	991361	100	100	91.67	100	3	8	72	14	100	93.026	Constitutive	chromosome	Right	intragenic	-	989884	991651	SL1344_0895	cydD	SL1344_0895	cydD
ST4-74.fa_991359_-	CP002487.1	ST4-74.fa	991359	991360	991357	991361	83.33	100	92.86	100	6	11	56	7	94.1165	93.6533	Constitutive	chromosome	Right	intragenic	-	989884	991651	SL1344_0895	cydD	SL1344_0895	cydD
ST4-74.fa_991493_+	CP002487.1	ST4-74.fa	991493	991494	991492	991496	100	100	93.15	100	3	8	73	12	100	94.1171	Constitutive	chromosome	Right	intragenic	-	989884	991651	SL1344_0895	cydD	SL1344_0895	cydD
ST4-74.fa_991494_-	CP002487.1	ST4-74.fa	991494	991495	991492	991496	80	100	94.55	100	5	11	55	8	93.75	95.2421	Constitutive	chromosome	Right	intragenic	-	989884	991651	SL1344_0895	cydD	SL1344_0895	cydD
ST4-74.fa_991520_+	CP002487.1	ST4-74.fa	991520	991521	991519	991523	100	100	94.29	100	3	7	70	11	100	95.0654	Constitutive	chromosome	Right	intragenic	-	989884	991651	SL1344_0895	cydD	SL1344_0895	cydD
ST4-74.fa_991521_-	CP002487.1	ST4-74.fa	991521	991522	991519	991523	83.33	77.78	75	66.67	6	9	52	6	80	74.1383	Constitutive	chromosome	Right	intragenic	-	989884	991651	SL1344_0895	cydD	SL1344_0895	cydD
ST4-74.fa_991843_+	CP002487.1	ST4-74.fa	991843	991844	991842	991846	100	100	95.95	90.91	3	6	74	11	100	95.2978	Constitutive	chromosome	Right	intragenic	-	991764	992733	SL1344_0896	trxB	SL1344_0896	trxB
ST4-74.fa_991844_-	CP002487.1	ST4-74.fa	991844	991845	991842	991846	83.33	84.62	91.67	100	6	13	60	7	84.2126	92.5403	Constitutive	chromosome	Right	intragenic	-	991764	992733	SL1344_0896	trxB	SL1344_0896	trxB
ST4-74.fa_991863_+	CP002487.1	ST4-74.fa	991863	991864	991862	991866	100	100	94.37	91.67	3	7	71	12	100	93.9796	Constitutive	chromosome	Right	intragenic	-	991764	992733	SL1344_0896	trxB	SL1344_0896	trxB
ST4-74.fa_991864_-	CP002487.1	ST4-74.fa	991864	991865	991862	991866	100	76.92	98.44	100	6	13	64	7	84.2084	98.5938	Constitutive	chromosome	Right	intragenic	-	991764	992733	SL1344_0896	trxB	SL1344_0896	trxB
ST4-74.fa_992091_+	CP002487.1	ST4-74.fa	992091	992092	992090	992094	100	100	97.37	92.31	2	7	76	13	100	96.6309	Constitutive	chromosome	Right	intragenic	-	991764	992733	SL1344_0896	trxB	SL1344_0896	trxB
ST4-74.fa_992092_-	CP002487.1	ST4-74.fa	992092	992093	992090	992094	100	100	95.08	85.71	3	8	61	7	100	94.1154	Constitutive	chromosome	Right	intragenic	-	991764	992733	SL1344_0896	trxB	SL1344_0896	trxB
ST4-74.fa_992278_+	CP002487.1	ST4-74.fa	992278	992279	992277	992281	100	88.89	95.83	100	2	9	72	13	90.91	96.4678	Constitutive	chromosome	Right	intragenic	-	991764	992733	SL1344_0896	trxB	SL1344_0896	trxB
ST4-74.fa_992279_-	CP002487.1	ST4-74.fa	992279	992280	992277	992281	100	100	98.44	100	4	13	64	5	100	98.553	Constitutive	chromosome	Right	intragenic	-	991764	992733	SL1344_0896	trxB	SL1344_0896	trxB
ST4-74.fa_992404_+	CP002487.1	ST4-74.fa	992404	992405	992403	992407	100	100	93.33	100	2	9	75	11	100	94.1831	Constitutive	chromosome	Right	intragenic	-	991764	992733	SL1344_0896	trxB	SL1344_0896	trxB
ST4-74.fa_992405_-	CP002487.1	ST4-74.fa	992405	992406	992403	992407	80	85.71	94.12	100	5	14	68	5	84.2074	94.5227	Constitutive	chromosome	Right	intragenic	-	991764	992733	SL1344_0896	trxB	SL1344_0896	trxB
ST4-74.fa_992466_+	CP002487.1	ST4-74.fa	992466	992467	992465	992469	100	100	91.67	100	3	9	72	12	100	92.86	Constitutive	chromosome	Right	intragenic	-	991764	992733	SL1344_0896	trxB	SL1344_0896	trxB
ST4-74.fa_992467_-	CP002487.1	ST4-74.fa	992467	992468	992465	992469	83.33	86.67	95.77	100	6	15	71	6	85.7157	96.0996	Constitutive	chromosome	Right	intragenic	-	991764	992733	SL1344_0896	trxB	SL1344_0896	trxB
ST4-74.fa_992484_+	CP002487.1	ST4-74.fa	992484	992485	992483	992487	66.67	88.89	92.96	83.33	3	9	71	12	83.335	91.5677	Constitutive	chromosome	Right	intragenic	-	991764	992733	SL1344_0896	trxB	SL1344_0896	trxB
ST4-74.fa_992485_-	CP002487.1	ST4-74.fa	992485	992486	992483	992487	100	100	95.59	100	6	13	68	6	100	95.9476	Constitutive	chromosome	Right	intragenic	-	991764	992733	SL1344_0896	trxB	SL1344_0896	trxB
ST4-74.fa_992565_+	CP002487.1	ST4-74.fa	992565	992566	992564	992568	66.67	100	97.1	88.89	3	8	69	9	90.91	96.1527	Constitutive	chromosome	Right	intragenic	-	991764	992733	SL1344_0896	trxB	SL1344_0896	trxB
ST4-74.fa_992566_-	CP002487.1	ST4-74.fa	992566	992567	992564	992568	50	50	55.93	80	6	8	59	5	50	57.8105	Constitutive	chromosome	Right	intragenic	-	991764	992733	SL1344_0896	trxB	SL1344_0896	trxB
ST4-74.fa_99257_+	CP002487.1	ST4-74.fa	99257	99258	99256	99260	83.33	100	98.33	100	12	9	60	12	90.4743	98.6083	Constitutive	chromosome	NSR	intragenic	+	98780	100643	SL1344_0087	kefC	SL1344_0087	kefC
ST4-74.fa_99258_-	CP002487.1	ST4-74.fa	99258	99259	99256	99260	80	95.24	96.88	100	5	21	64	14	92.3092	97.44	Constitutive	chromosome	NSR	intragenic	+	98780	100643	SL1344_0087	kefC	SL1344_0087	kefC
ST4-74.fa_992736_+	CP002487.1	ST4-74.fa	992736	992737	992735	992739	100	100	90.91	100	4	8	66	12	100	92.3085	Constitutive	chromosome	Right	intergenic	-+	992733	993278	SL1344_0896	trxB	SL1344_0897	lrp
ST4-74.fa_992737_-	CP002487.1	ST4-74.fa	992737	992738	992735	992739	85.71	92.86	95.38	100	7	14	65	7	90.4767	95.8292	Constitutive	chromosome	Right	intergenic	-+	992733	993278	SL1344_0896	trxB	SL1344_0897	lrp
ST4-74.fa_993309_+	CP002487.1	ST4-74.fa	993309	993310	993308	993312	75	88.89	91.53	100	4	9	59	7	84.6162	92.4283	Constitutive	chromosome	Right	intragenic	+	993278	993773	SL1344_0897	lrp	SL1344_0897	lrp
ST4-74.fa_993310_-	CP002487.1	ST4-74.fa	993310	993311	993308	993312	77.78	93.75	93.55	100	9	16	62	6	88.0008	94.1191	Constitutive	chromosome	Right	intragenic	+	993278	993773	SL1344_0897	lrp	SL1344_0897	lrp
ST4-74.fa_993324_+	CP002487.1	ST4-74.fa	993324	993325	993323	993327	100	90.91	98.48	90.91	4	11	66	11	93.334	97.3986	Constitutive	chromosome	Right	intragenic	+	993278	993773	SL1344_0897	lrp	SL1344_0897	lrp
ST4-74.fa_993325_-	CP002487.1	ST4-74.fa	993325	993326	993323	993327	100	100	94.74	83.33	9	16	57	6	100	93.6533	Constitutive	chromosome	Right	intragenic	+	993278	993773	SL1344_0897	lrp	SL1344_0897	lrp
ST4-74.fa_994763_+	CP002487.1	ST4-74.fa	994763	994764	994762	994766	100	100	98.33	100	3	10	60	12	100	98.6083	Constitutive	chromosome	Right	intragenic	+	993907	997993	SL1344_0898	ftsK	SL1344_0898	ftsK
ST4-74.fa_994764_-	CP002487.1	ST4-74.fa	994764	994765	994762	994766	66.67	100	96.43	100	6	15	56	9	90.4771	96.9243	Constitutive	chromosome	Right	intragenic	+	993907	997993	SL1344_0898	ftsK	SL1344_0898	ftsK
ST4-74.fa_994823_+	CP002487.1	ST4-74.fa	994823	994824	994822	994826	100	100	94.92	100	2	9	59	13	100	95.8372	Constitutive	chromosome	Right	intragenic	+	993907	997993	SL1344_0898	ftsK	SL1344_0898	ftsK
ST4-74.fa_994824_-	CP002487.1	ST4-74.fa	994824	994825	994822	994826	100	93.33	85.71	100	6	15	56	8	95.2357	87.4963	Constitutive	chromosome	Right	intragenic	+	993907	997993	SL1344_0898	ftsK	SL1344_0898	ftsK
ST4-74.fa_994913_+	CP002487.1	ST4-74.fa	994913	994914	994912	994916	100	80	90.91	100	3	10	55	13	84.6154	92.6478	Constitutive	chromosome	Right	intragenic	+	993907	997993	SL1344_0898	ftsK	SL1344_0898	ftsK
ST4-74.fa_994914_-	CP002487.1	ST4-74.fa	994914	994915	994912	994916	100	76.92	92.59	57.14	6	13	54	7	84.2084	88.522	Constitutive	chromosome	Right	intragenic	+	993907	997993	SL1344_0898	ftsK	SL1344_0898	ftsK
ST4-74.fa_995990_+	CP002487.1	ST4-74.fa	995990	995991	995989	995993	100	88.89	98.28	76.92	1	9	58	13	90.001	94.369	Constitutive	chromosome	Right	intragenic	+	993907	997993	SL1344_0898	ftsK	SL1344_0898	ftsK
ST4-74.fa_995991_-	CP002487.1	ST4-74.fa	995991	995992	995989	995993	100	92.86	95.16	93.33	4	14	62	15	94.4467	94.8035	Constitutive	chromosome	Right	intragenic	+	993907	997993	SL1344_0898	ftsK	SL1344_0898	ftsK
ST4-74.fa_996460_+	CP002487.1	ST4-74.fa	996460	996461	996459	996463	100	100	96.88	81.25	1	9	64	16	100	93.754	Constitutive	chromosome	Right	intragenic	+	993907	997993	SL1344_0898	ftsK	SL1344_0898	ftsK
ST4-74.fa_996460_+	CP002487.1	ST4-74.fa	996460	996461	996459	996463	100	100	96.88	81.25	1	9	64	16	100	93.754	Constitutive	chromosome	Right	intergenic	++	996423	998132	SL1344_repeat_region_1	no	SL1344_0899	lolA
ST4-74.fa_996461_-	CP002487.1	ST4-74.fa	996461	996462	996459	996463	50	100	88.68	100	4	12	53	12	87.5	90.7698	Constitutive	chromosome	Right	intragenic	+	993907	997993	SL1344_0898	ftsK	SL1344_0898	ftsK
ST4-74.fa_996461_-	CP002487.1	ST4-74.fa	996461	996462	996459	996463	50	100	88.68	100	4	12	53	12	87.5	90.7698	Constitutive	chromosome	Right	intergenic	++	996423	998132	SL1344_repeat_region_1	no	SL1344_0899	lolA
ST4-74.fa_996533_+	CP002487.1	ST4-74.fa	996533	996534	996532	996536	100	100	91.07	73.33	1	9	56	15	100	87.3221	Constitutive	chromosome	Right	intragenic	+	993907	997993	SL1344_0898	ftsK	SL1344_0898	ftsK
ST4-74.fa_996533_+	CP002487.1	ST4-74.fa	996533	996534	996532	996536	100	100	91.07	73.33	1	9	56	15	100	87.3221	Constitutive	chromosome	Right	intergenic	++	996423	998132	SL1344_repeat_region_1	no	SL1344_0899	lolA
ST4-74.fa_996534_-	CP002487.1	ST4-74.fa	996534	996535	996532	996536	66.67	100	92.73	100	3	12	55	13	93.334	94.1199	Constitutive	chromosome	Right	intragenic	+	993907	997993	SL1344_0898	ftsK	SL1344_0898	ftsK
ST4-74.fa_996534_-	CP002487.1	ST4-74.fa	996534	996535	996532	996536	66.67	100	92.73	100	3	12	55	13	93.334	94.1199	Constitutive	chromosome	Right	intergenic	++	996423	998132	SL1344_repeat_region_1	no	SL1344_0899	lolA
ST4-74.fa_996737_+	CP002487.1	ST4-74.fa	996737	996738	996736	996740	100	100	100	85.71	2	10	63	14	100	97.4018	Constitutive	chromosome	Right	intragenic	+	993907	997993	SL1344_0898	ftsK	SL1344_0898	ftsK
ST4-74.fa_996737_+	CP002487.1	ST4-74.fa	996737	996738	996736	996740	100	100	100	85.71	2	10	63	14	100	97.4018	Constitutive	chromosome	Right	intergenic	++	996423	998132	SL1344_repeat_region_1	no	SL1344_0899	lolA
ST4-74.fa_996738_-	CP002487.1	ST4-74.fa	996738	996739	996736	996740	80	100	90	100	5	13	60	13	94.4444	91.7808	Constitutive	chromosome	Right	intragenic	+	993907	997993	SL1344_0898	ftsK	SL1344_0898	ftsK
ST4-74.fa_996738_-	CP002487.1	ST4-74.fa	996738	996739	996736	996740	80	100	90	100	5	13	60	13	94.4444	91.7808	Constitutive	chromosome	Right	intergenic	++	996423	998132	SL1344_repeat_region_1	no	SL1344_0899	lolA
ST4-74.fa_996926_+	CP002487.1	ST4-74.fa	996926	996927	996925	996929	100	90.91	96.61	80	2	11	59	15	92.3085	93.2431	Constitutive	chromosome	Right	intragenic	+	993907	997993	SL1344_0898	ftsK	SL1344_0898	ftsK
ST4-74.fa_996926_+	CP002487.1	ST4-74.fa	996926	996927	996925	996929	100	90.91	96.61	80	2	11	59	15	92.3085	93.2431	Constitutive	chromosome	Right	intergenic	++	996423	998132	SL1344_repeat_region_1	no	SL1344_0899	lolA
ST4-74.fa_996927_-	CP002487.1	ST4-74.fa	996927	996928	996925	996929	80	100	100	100	5	12	57	16	94.1176	100	Constitutive	chromosome	Right	intragenic	+	993907	997993	SL1344_0898	ftsK	SL1344_0898	ftsK
ST4-74.fa_996927_-	CP002487.1	ST4-74.fa	996927	996928	996925	996929	80	100	100	100	5	12	57	16	94.1176	100	Constitutive	chromosome	Right	intergenic	++	996423	998132	SL1344_repeat_region_1	no	SL1344_0899	lolA
ST4-74.fa_996941_+	CP002487.1	ST4-74.fa	996941	996942	996940	996944	100	100	96.72	84.62	3	10	61	13	100	94.5943	Constitutive	chromosome	Right	intragenic	+	993907	997993	SL1344_0898	ftsK	SL1344_0898	ftsK
ST4-74.fa_996941_+	CP002487.1	ST4-74.fa	996941	996942	996940	996944	100	100	96.72	84.62	3	10	61	13	100	94.5943	Constitutive	chromosome	Right	intergenic	++	996423	998132	SL1344_repeat_region_1	no	SL1344_0899	lolA
ST4-74.fa_996942_-	CP002487.1	ST4-74.fa	996942	996943	996940	996944	75	92.31	94.92	93.33	4	13	59	15	88.2371	94.5977	Constitutive	chromosome	Right	intragenic	+	993907	997993	SL1344_0898	ftsK	SL1344_0898	ftsK
ST4-74.fa_996942_-	CP002487.1	ST4-74.fa	996942	996943	996940	996944	75	92.31	94.92	93.33	4	13	59	15	88.2371	94.5977	Constitutive	chromosome	Right	intergenic	++	996423	998132	SL1344_repeat_region_1	no	SL1344_0899	lolA
ST4-74.fa_997015_+	CP002487.1	ST4-74.fa	997015	997016	997014	997018	50	100	96.72	92.86	2	10	61	14	91.6667	95.9995	Constitutive	chromosome	Right	intragenic	+	993907	997993	SL1344_0898	ftsK	SL1344_0898	ftsK
ST4-74.fa_997015_+	CP002487.1	ST4-74.fa	997015	997016	997014	997018	50	100	96.72	92.86	2	10	61	14	91.6667	95.9995	Constitutive	chromosome	Right	intergenic	++	996423	998132	SL1344_repeat_region_1	no	SL1344_0899	lolA
ST4-74.fa_997016_-	CP002487.1	ST4-74.fa	997016	997017	997014	997018	80	90.91	93.33	100	5	11	60	14	87.5006	94.5919	Constitutive	chromosome	Right	intragenic	+	993907	997993	SL1344_0898	ftsK	SL1344_0898	ftsK
ST4-74.fa_997016_-	CP002487.1	ST4-74.fa	997016	997017	997014	997018	80	90.91	93.33	100	5	11	60	14	87.5006	94.5919	Constitutive	chromosome	Right	intergenic	++	996423	998132	SL1344_repeat_region_1	no	SL1344_0899	lolA
ST4-74.fa_997066_+	CP002487.1	ST4-74.fa	997066	997067	997065	997069	100	100	94.74	100	2	10	57	14	100	95.7772	Constitutive	chromosome	Right	intragenic	+	993907	997993	SL1344_0898	ftsK	SL1344_0898	ftsK
ST4-74.fa_997066_+	CP002487.1	ST4-74.fa	997066	997067	997065	997069	100	100	94.74	100	2	10	57	14	100	95.7772	Constitutive	chromosome	Right	intergenic	++	996423	998132	SL1344_repeat_region_1	no	SL1344_0899	lolA
ST4-74.fa_997067_-	CP002487.1	ST4-74.fa	997067	997068	997065	997069	75	100	96.55	100	4	11	58	15	93.3333	97.2589	Constitutive	chromosome	Right	intragenic	+	993907	997993	SL1344_0898	ftsK	SL1344_0898	ftsK
ST4-74.fa_997067_-	CP002487.1	ST4-74.fa	997067	997068	997065	997069	75	100	96.55	100	4	11	58	15	93.3333	97.2589	Constitutive	chromosome	Right	intergenic	++	996423	998132	SL1344_repeat_region_1	no	SL1344_0899	lolA
ST4-74.fa_997414_+	CP002487.1	ST4-74.fa	997414	997415	997413	997417	100	100	96.72	100	1	11	61	11	100	97.2211	Constitutive	chromosome	Right	intragenic	+	993907	997993	SL1344_0898	ftsK	SL1344_0898	ftsK
ST4-74.fa_997414_+	CP002487.1	ST4-74.fa	997414	997415	997413	997417	100	100	96.72	100	1	11	61	11	100	97.2211	Constitutive	chromosome	Right	intergenic	++	996423	998132	SL1344_repeat_region_1	no	SL1344_0899	lolA
ST4-74.fa_997415_-	CP002487.1	ST4-74.fa	997415	997416	997413	997417	100	100	85.71	100	5	8	49	7	100	87.4963	Constitutive	chromosome	Right	intragenic	+	993907	997993	SL1344_0898	ftsK	SL1344_0898	ftsK
ST4-74.fa_997415_-	CP002487.1	ST4-74.fa	997415	997416	997413	997417	100	100	85.71	100	5	8	49	7	100	87.4963	Constitutive	chromosome	Right	intergenic	++	996423	998132	SL1344_repeat_region_1	no	SL1344_0899	lolA
ST4-74.fa_997552_+	CP002487.1	ST4-74.fa	997552	997553	997551	997555	100	88.89	95.24	100	1	9	63	9	90.001	95.835	Constitutive	chromosome	Right	intragenic	+	993907	997993	SL1344_0898	ftsK	SL1344_0898	ftsK
ST4-74.fa_997552_+	CP002487.1	ST4-74.fa	997552	997553	997551	997555	100	88.89	95.24	100	1	9	63	9	90.001	95.835	Constitutive	chromosome	Right	intergenic	++	996423	998132	SL1344_repeat_region_1	no	SL1344_0899	lolA
ST4-74.fa_997553_-	CP002487.1	ST4-74.fa	997553	997554	997551	997555	80	80	94.34	100	5	10	53	7	80	95.0003	Constitutive	chromosome	Right	intragenic	+	993907	997993	SL1344_0898	ftsK	SL1344_0898	ftsK
ST4-74.fa_997553_-	CP002487.1	ST4-74.fa	997553	997554	997551	997555	80	80	94.34	100	5	10	53	7	80	95.0003	Constitutive	chromosome	Right	intergenic	++	996423	998132	SL1344_repeat_region_1	no	SL1344_0899	lolA
ST4-74.fa_997574_+	CP002487.1	ST4-74.fa	997574	997575	997573	997577	0	100	94.92	90	1	10	59	10	90.9091	94.207	Constitutive	chromosome	Right	intragenic	+	993907	997993	SL1344_0898	ftsK	SL1344_0898	ftsK
ST4-74.fa_997574_+	CP002487.1	ST4-74.fa	997574	997575	997573	997577	0	100	94.92	90	1	10	59	10	90.9091	94.207	Constitutive	chromosome	Right	intergenic	++	996423	998132	SL1344_repeat_region_1	no	SL1344_0899	lolA
ST4-74.fa_997575_-	CP002487.1	ST4-74.fa	997575	997576	997573	997577	100	100	96.3	100	6	11	54	8	100	96.7774	Constitutive	chromosome	Right	intragenic	+	993907	997993	SL1344_0898	ftsK	SL1344_0898	ftsK
ST4-74.fa_997575_-	CP002487.1	ST4-74.fa	997575	997576	997573	997577	100	100	96.3	100	6	11	54	8	100	96.7774	Constitutive	chromosome	Right	intergenic	++	996423	998132	SL1344_repeat_region_1	no	SL1344_0899	lolA
ST4-74.fa_997811_+	CP002487.1	ST4-74.fa	997811	997812	997810	997814	100	90.91	94.74	88.89	1	11	57	9	91.6675	93.9423	Constitutive	chromosome	Right	intragenic	+	993907	997993	SL1344_0898	ftsK	SL1344_0898	ftsK
ST4-74.fa_997811_+	CP002487.1	ST4-74.fa	997811	997812	997810	997814	100	90.91	94.74	88.89	1	11	57	9	91.6675	93.9423	Constitutive	chromosome	Right	intergenic	++	996423	998132	SL1344_repeat_region_1	no	SL1344_0899	lolA
ST4-74.fa_997812_-	CP002487.1	ST4-74.fa	997812	997813	997810	997814	80	100	91.07	100	5	12	56	10	94.1176	92.423	Constitutive	chromosome	Right	intragenic	+	993907	997993	SL1344_0898	ftsK	SL1344_0898	ftsK
ST4-74.fa_997812_-	CP002487.1	ST4-74.fa	997812	997813	997810	997814	80	100	91.07	100	5	12	56	10	94.1176	92.423	Constitutive	chromosome	Right	intergenic	++	996423	998132	SL1344_repeat_region_1	no	SL1344_0899	lolA
ST4-74.fa_998637_+	CP002487.1	ST4-74.fa	998637	998638	998636	998640	100	88.89	93.65	100	1	9	63	11	90.001	94.5939	Constitutive	chromosome	Right	intragenic	+	998132	998747	SL1344_0899	lolA	SL1344_0899	lolA
ST4-74.fa_998638_-	CP002487.1	ST4-74.fa	998638	998639	998636	998640	100	91.67	94.83	100	5	12	58	8	94.12	95.4567	Constitutive	chromosome	Right	intragenic	+	998132	998747	SL1344_0899	lolA	SL1344_0899	lolA
ST4-74.fa_998685_+	CP002487.1	ST4-74.fa	998685	998686	998684	998688	100	80	95	100	1	10	60	9	81.8182	95.6522	Constitutive	chromosome	Right	intragenic	+	998132	998747	SL1344_0899	lolA	SL1344_0899	lolA
ST4-74.fa_998686_-	CP002487.1	ST4-74.fa	998686	998687	998684	998688	83.33	100	94.74	88.89	6	10	57	9	93.7488	93.9423	Constitutive	chromosome	Right	intragenic	+	998132	998747	SL1344_0899	lolA	SL1344_0899	lolA
ST4-74.fa_998963_+	CP002487.1	ST4-74.fa	998963	998964	998962	998966	100	90	98.55	90	1	10	69	10	90.9091	97.4677	Constitutive	chromosome	Right	intragenic	+	998756	1000100	SL1344_0900	ycaJ	SL1344_0900	ycaJ
ST4-74.fa_998964_-	CP002487.1	ST4-74.fa	998964	998965	998962	998966	83.33	90.91	94.55	100	6	11	55	8	88.2347	95.2421	Constitutive	chromosome	Right	intragenic	+	998756	1000100	SL1344_0900	ycaJ	SL1344_0900	ycaJ
ST4-74.fa_999315_+	CP002487.1	ST4-74.fa	999315	999316	999314	999318	100	85.71	81.63	75	1	7	49	8	87.4963	80.6995	Constitutive	chromosome	Right	intragenic	+	998756	1000100	SL1344_0900	ycaJ	SL1344_0900	ycaJ
ST4-74.fa_999316_-	CP002487.1	ST4-74.fa	999316	999317	999314	999318	100	100	97.92	100	5	12	48	8	100	98.2171	Constitutive	chromosome	Right	intragenic	+	998756	1000100	SL1344_0900	ycaJ	SL1344_0900	ycaJ
ST4-74.fa_999473_+	CP002487.1	ST4-74.fa	999473	999474	999472	999476	100	80	94.52	100	2	10	73	12	83.3333	95.2936	Constitutive	chromosome	Right	intragenic	+	998756	1000100	SL1344_0900	ycaJ	SL1344_0900	ycaJ
ST4-74.fa_999474_-	CP002487.1	ST4-74.fa	999474	999475	999472	999476	83.33	80	88.46	100	6	10	52	10	81.2488	90.3213	Constitutive	chromosome	Right	intragenic	+	998756	1000100	SL1344_0900	ycaJ	SL1344_0900	ycaJ
ST4-74.fa_999513_+	CP002487.1	ST4-74.fa	999513	999514	999512	999516	100	90	95.95	92.31	2	10	74	13	91.6667	95.4061	Constitutive	chromosome	Right	intragenic	+	998756	1000100	SL1344_0900	ycaJ	SL1344_0900	ycaJ
ST4-74.fa_999514_-	CP002487.1	ST4-74.fa	999514	999515	999512	999516	83.33	92.31	90.2	90	6	13	51	10	89.4742	90.1672	Constitutive	chromosome	Right	intragenic	+	998756	1000100	SL1344_0900	ycaJ	SL1344_0900	ycaJ
ST4-74.fa_999525_+	CP002487.1	ST4-74.fa	999525	999526	999524	999528	100	100	93.24	85.71	2	9	74	14	100	92.042	Constitutive	chromosome	Right	intragenic	+	998756	1000100	SL1344_0900	ycaJ	SL1344_0900	ycaJ
ST4-74.fa_999526_-	CP002487.1	ST4-74.fa	999526	999527	999524	999528	66.67	100	100	100	6	10	45	11	87.5012	100	Constitutive	chromosome	Right	intragenic	+	998756	1000100	SL1344_0900	ycaJ	SL1344_0900	ycaJ
ST4-74.fa_999615_+	CP002487.1	ST4-74.fa	999615	999616	999614	999618	100	100	95.89	91.67	2	9	73	12	100	95.2942	Constitutive	chromosome	Right	intragenic	+	998756	1000100	SL1344_0900	ycaJ	SL1344_0900	ycaJ
ST4-74.fa_999616_-	CP002487.1	ST4-74.fa	999616	999617	999614	999618	75	81.82	91.11	85.71	4	11	45	7	80.0013	90.3831	Constitutive	chromosome	Right	intragenic	+	998756	1000100	SL1344_0900	ycaJ	SL1344_0900	ycaJ
ST4-74.fa_999675_+	CP002487.1	ST4-74.fa	999675	999676	999674	999678	100	100	98.65	91.67	3	9	74	12	100	97.676	Constitutive	chromosome	Right	intragenic	+	998756	1000100	SL1344_0900	ycaJ	SL1344_0900	ycaJ
ST4-74.fa_999676_-	CP002487.1	ST4-74.fa	999676	999677	999674	999678	100	92.31	96.15	100	4	13	52	10	94.1194	96.771	Constitutive	chromosome	Right	intragenic	+	998756	1000100	SL1344_0900	ycaJ	SL1344_0900	ycaJ
ST4-74.fa_999752_+	CP002487.1	ST4-74.fa	999752	999753	999751	999755	100	100	93.85	100	3	9	65	10	100	94.67	Constitutive	chromosome	Right	intragenic	+	998756	1000100	SL1344_0900	ycaJ	SL1344_0900	ycaJ
ST4-74.fa_999753_-	CP002487.1	ST4-74.fa	999753	999754	999751	999755	100	76.92	84.09	100	3	13	44	10	81.2475	87.0363	Constitutive	chromosome	Right	intragenic	+	998756	1000100	SL1344_0900	ycaJ	SL1344_0900	ycaJ
