## Supplementary material for "Methylome and transcriptome mapping reveal miniscule DNA methyltransferase regulons in *Salmonella enterica* serovar Typhimurium": Suppl.Table 8 (part 4 of 7)

### Sheet: in (continued)
Supplementary Table 8. Whole genome CCWGG site methylation
ST4-74.fa_3128841_-	CP002487.1	ST4-74.fa	3128841	3128842	3128838	3128843	60	55	99.13	100	15	20	115	20	57.1429	99.2589	Constitutive	chromosome	NSL	intragenic	+	3127981	3130738	SL1344_2939	barA	SL1344_2939	barA
ST4-74.fa_3128869_+	CP002487.1	ST4-74.fa	3128869	3128870	3128868	3128873	64.29	70.83	98.95	100	14	24	95	15	68.4205	99.0932	Constitutive	chromosome	NSL	intragenic	+	3127981	3130738	SL1344_2939	barA	SL1344_2939	barA
ST4-74.fa_3128871_-	CP002487.1	ST4-74.fa	3128871	3128872	3128868	3128873	84.21	82.61	95.5	100	19	23	111	19	83.3338	96.1577	Constitutive	chromosome	NSL	intragenic	+	3127981	3130738	SL1344_2939	barA	SL1344_2939	barA
ST4-74.fa_312894_+	CP002487.1	ST4-74.fa	312894	312895	312893	312898	42.86	31.82	99.08	100	7	22	109	20	34.4848	99.2226	LSP-specific	chromosome	NSR	intragenic	+	311184	313824	SL1344_0266	sciG	SL1344_0266	sciG
ST4-74.fa_312896_-	CP002487.1	ST4-74.fa	312896	312897	312893	312898	61.54	50	97.92	95.24	13	22	96	21	54.2863	97.439	Constitutive	chromosome	NSR	intragenic	+	311184	313824	SL1344_0266	sciG	SL1344_0266	sciG
ST4-74.fa_3129388_+	CP002487.1	ST4-74.fa	3129388	3129389	3129387	3129392	85.71	87.5	98.82	100	14	24	85	18	86.8405	99.0262	Constitutive	chromosome	NSL	intragenic	+	3127981	3130738	SL1344_2939	barA	SL1344_2939	barA
ST4-74.fa_3129390_-	CP002487.1	ST4-74.fa	3129390	3129391	3129387	3129392	85	92	98.2	100	20	25	111	23	88.8889	98.509	Constitutive	chromosome	NSL	intragenic	+	3127981	3130738	SL1344_2939	barA	SL1344_2939	barA
ST4-74.fa_3129637_+	CP002487.1	ST4-74.fa	3129637	3129638	3129636	3129641	71.43	57.14	97.5	88.89	14	28	80	18	61.9033	95.9186	Constitutive	chromosome	NSL	intragenic	+	3127981	3130738	SL1344_2939	barA	SL1344_2939	barA
ST4-74.fa_3129639_-	CP002487.1	ST4-74.fa	3129639	3129640	3129636	3129641	61.11	91.67	99.06	100	18	24	106	19	78.5729	99.2029	Constitutive	chromosome	NSL	intragenic	+	3127981	3130738	SL1344_2939	barA	SL1344_2939	barA
ST4-74.fa_312983_+	CP002487.1	ST4-74.fa	312983	312984	312982	312987	88.89	68.18	99.07	100	9	22	108	17	74.1926	99.1965	Constitutive	chromosome	NSR	intragenic	+	311184	313824	SL1344_0266	sciG	SL1344_0266	sciG
ST4-74.fa_312985_-	CP002487.1	ST4-74.fa	312985	312986	312982	312987	69.23	55.56	97.8	100	13	18	91	21	61.2926	98.2125	Constitutive	chromosome	NSR	intragenic	+	311184	313824	SL1344_0266	sciG	SL1344_0266	sciG
ST4-74.fa_3130337_+	CP002487.1	ST4-74.fa	3130337	3130338	3130336	3130341	41.18	22.22	93.59	100	17	27	78	13	29.5455	94.5057	LSP-specific	chromosome	NSL	intragenic	+	3127981	3130738	SL1344_2939	barA	SL1344_2939	barA
ST4-74.fa_3130339_-	CP002487.1	ST4-74.fa	3130339	3130340	3130336	3130341	36.84	47.83	97.2	90.48	19	23	107	21	42.8583	96.0975	Constitutive	chromosome	NSL	intragenic	+	3127981	3130738	SL1344_2939	barA	SL1344_2939	barA
ST4-74.fa_3130432_+	CP002487.1	ST4-74.fa	3130432	3130433	3130431	3130436	80	42.11	97.47	100	15	19	79	15	58.8262	97.8737	Constitutive	chromosome	NSL	intragenic	+	3127981	3130738	SL1344_2939	barA	SL1344_2939	barA
ST4-74.fa_3130434_-	CP002487.1	ST4-74.fa	3130434	3130435	3130431	3130436	70	85	99.04	100	20	20	104	23	77.5	99.2139	Constitutive	chromosome	NSL	intragenic	+	3127981	3130738	SL1344_2939	barA	SL1344_2939	barA
ST4-74.fa_3130546_+	CP002487.1	ST4-74.fa	3130546	3130547	3130545	3130550	88.89	85.71	98.73	100	18	28	79	14	86.9543	98.9212	Constitutive	chromosome	NSL	intragenic	+	3127981	3130738	SL1344_2939	barA	SL1344_2939	barA
ST4-74.fa_3130548_-	CP002487.1	ST4-74.fa	3130548	3130549	3130545	3130550	60	80.95	97.94	100	20	21	97	23	70.7305	98.3348	Constitutive	chromosome	NSL	intragenic	+	3127981	3130738	SL1344_2939	barA	SL1344_2939	barA
ST4-74.fa_313107_+	CP002487.1	ST4-74.fa	313107	313108	313106	313111	36.36	43.48	99.04	94.74	11	23	104	19	41.1765	98.3758	Constitutive	chromosome	NSR	intragenic	+	311184	313824	SL1344_0266	sciG	SL1344_0266	sciG
ST4-74.fa_313109_-	CP002487.1	ST4-74.fa	313109	313110	313106	313111	76.92	33.33	96.47	95.24	13	18	85	21	51.6097	96.2263	Constitutive	chromosome	NSR	intragenic	+	311184	313824	SL1344_0266	sciG	SL1344_0266	sciG
ST4-74.fa_3131258_+	CP002487.1	ST4-74.fa	3131258	3131259	3131257	3131262	42.86	37.5	95.45	92.86	14	32	88	14	39.1313	95.0945	Constitutive	chromosome	NSL	intragenic	-	3130781	3131924	SL1344_2940	STM2959	SL1344_2940	STM2959
ST4-74.fa_3131260_-	CP002487.1	ST4-74.fa	3131260	3131261	3131257	3131262	42.11	54.17	96.19	100	19	24	105	20	48.8412	96.7996	Constitutive	chromosome	NSL	intragenic	-	3130781	3131924	SL1344_2940	STM2959	SL1344_2940	STM2959
ST4-74.fa_313134_+	CP002487.1	ST4-74.fa	313134	313135	313133	313138	54.55	35	96.15	100	11	20	104	19	41.9371	96.7447	Constitutive	chromosome	NSR	intragenic	+	311184	313824	SL1344_0266	sciG	SL1344_0266	sciG
ST4-74.fa_313136_-	CP002487.1	ST4-74.fa	313136	313137	313133	313138	75	73.33	96.3	85	12	15	81	20	74.0722	94.0624	Constitutive	chromosome	NSR	intragenic	+	311184	313824	SL1344_0266	sciG	SL1344_0266	sciG
ST4-74.fa_3131387_+	CP002487.1	ST4-74.fa	3131387	3131388	3131386	3131391	64.29	46.67	97.75	100	14	30	89	12	52.2764	98.0173	Constitutive	chromosome	NSL	intragenic	-	3130781	3131924	SL1344_2940	STM2959	SL1344_2940	STM2959
ST4-74.fa_3131389_-	CP002487.1	ST4-74.fa	3131389	3131390	3131386	3131391	23.81	39.13	97.17	89.47	21	23	106	19	31.8182	95.9996	LSP-specific	chromosome	NSL	intragenic	-	3130781	3131924	SL1344_2940	STM2959	SL1344_2940	STM2959
ST4-74.fa_3131469_+	CP002487.1	ST4-74.fa	3131469	3131470	3131468	3131473	73.33	51.61	98.92	100	15	31	93	13	58.6926	99.0525	Constitutive	chromosome	NSL	intragenic	-	3130781	3131924	SL1344_2940	STM2959	SL1344_2940	STM2959
ST4-74.fa_3131471_-	CP002487.1	ST4-74.fa	3131471	3131472	3131468	3131473	88.89	82.35	99.01	100	9	17	101	16	84.6138	99.1454	Constitutive	chromosome	NSL	intragenic	-	3130781	3131924	SL1344_2940	STM2959	SL1344_2940	STM2959
ST4-74.fa_3132042_+	CP002487.1	ST4-74.fa	3132042	3132043	3132041	3132046	100	94.74	96.81	94.74	16	38	94	19	96.2985	96.4619	Constitutive	chromosome	NSL	intragenic	-	3132001	3133342	SL1344_2941	gudD	SL1344_2941	gudD
ST4-74.fa_3132044_-	CP002487.1	ST4-74.fa	3132044	3132045	3132041	3132046	66.67	66.67	97.98	100	18	24	99	22	66.67	98.3473	Constitutive	chromosome	NSL	intragenic	-	3132001	3133342	SL1344_2941	gudD	SL1344_2941	gudD
ST4-74.fa_313232_+	CP002487.1	ST4-74.fa	313232	313233	313231	313236	75	30	97.92	87.5	8	10	96	16	50	96.4314	Constitutive	chromosome	NSR	intragenic	+	311184	313824	SL1344_0266	sciG	SL1344_0266	sciG
ST4-74.fa_3132335_+	CP002487.1	ST4-74.fa	3132335	3132336	3132334	3132339	60	46.88	97.98	100	15	32	99	13	51.0672	98.2145	Constitutive	chromosome	NSL	intragenic	-	3132001	3133342	SL1344_2941	gudD	SL1344_2941	gudD
ST4-74.fa_3132337_-	CP002487.1	ST4-74.fa	3132337	3132338	3132334	3132339	16.67	21.74	96.94	90.48	18	23	98	21	19.5141	95.8	LSP-specific	chromosome	NSL	intragenic	-	3132001	3133342	SL1344_2941	gudD	SL1344_2941	gudD
ST4-74.fa_313234_-	CP002487.1	ST4-74.fa	313234	313235	313231	313236	50	40	94.12	95	8	10	85	20	44.4444	94.2876	Constitutive	chromosome	NSR	intragenic	+	311184	313824	SL1344_0266	sciG	SL1344_0266	sciG
ST4-74.fa_3132623_+	CP002487.1	ST4-74.fa	3132623	3132624	3132622	3132627	69.23	57.58	99.01	100	13	33	101	17	60.8724	99.1526	Constitutive	chromosome	NSL	intragenic	-	3132001	3133342	SL1344_2941	gudD	SL1344_2941	gudD
ST4-74.fa_3132625_-	CP002487.1	ST4-74.fa	3132625	3132626	3132622	3132627	68.42	68	98.99	95.24	19	25	99	21	68.1814	98.3337	Constitutive	chromosome	NSL	intragenic	-	3132001	3133342	SL1344_2941	gudD	SL1344_2941	gudD
ST4-74.fa_3132958_+	CP002487.1	ST4-74.fa	3132958	3132959	3132957	3132962	50	9.52	93.55	87.5	8	21	93	16	20.6869	92.6619	LSP-specific	chromosome	NSL	intragenic	-	3132001	3133342	SL1344_2941	gudD	SL1344_2941	gudD
ST4-74.fa_3132960_-	CP002487.1	ST4-74.fa	3132960	3132961	3132957	3132962	47.06	60	96.7	100	17	25	91	20	54.7624	97.2946	Constitutive	chromosome	NSL	intragenic	-	3132001	3133342	SL1344_2941	gudD	SL1344_2941	gudD
ST4-74.fa_3133451_+	CP002487.1	ST4-74.fa	3133451	3133452	3133450	3133455	41.18	48.39	98.95	92.86	17	31	95	14	45.8365	98.1678	Constitutive	chromosome	NSL	intragenic	-	3133362	3134703	SL1344_2942	ygcY	SL1344_2942	ygcY
ST4-74.fa_3133453_-	CP002487.1	ST4-74.fa	3133453	3133454	3133450	3133455	43.75	45.45	97.78	100	16	22	90	17	44.7342	98.1327	Constitutive	chromosome	NSL	intragenic	-	3133362	3134703	SL1344_2942	ygcY	SL1344_2942	ygcY
ST4-74.fa_3133517_+	CP002487.1	ST4-74.fa	3133517	3133518	3133516	3133521	86.67	88.57	100	100	15	35	96	12	88	100	Constitutive	chromosome	NSL	intragenic	-	3133362	3134703	SL1344_2942	ygcY	SL1344_2942	ygcY
ST4-74.fa_3133519_-	CP002487.1	ST4-74.fa	3133519	3133520	3133516	3133521	84.62	95.65	97.8	100	13	23	91	16	91.6669	98.129	Constitutive	chromosome	NSL	intragenic	-	3133362	3134703	SL1344_2942	ygcY	SL1344_2942	ygcY
ST4-74.fa_3133628_+	CP002487.1	ST4-74.fa	3133628	3133629	3133627	3133632	80	94.44	98.92	100	5	18	93	12	91.3009	99.0434	Constitutive	chromosome	NSL	intragenic	-	3133362	3134703	SL1344_2942	ygcY	SL1344_2942	ygcY
ST4-74.fa_3133630_-	CP002487.1	ST4-74.fa	3133630	3133631	3133627	3133632	68.75	95	98.89	100	16	20	90	17	83.3333	99.0664	Constitutive	chromosome	NSL	intragenic	-	3133362	3134703	SL1344_2942	ygcY	SL1344_2942	ygcY
ST4-74.fa_3133699_+	CP002487.1	ST4-74.fa	3133699	3133700	3133698	3133703	13.33	7.41	64.63	55.56	15	27	82	9	9.52429	63.733	LSP-specific	chromosome	NSL	intragenic	-	3133362	3134703	SL1344_2942	ygcY	SL1344_2942	ygcY
ST4-74.fa_3133701_-	CP002487.1	ST4-74.fa	3133701	3133702	3133698	3133703	7.14	4.55	65.52	53.33	14	22	87	15	5.55722	63.7274	LSP-specific	chromosome	NSL	intragenic	-	3133362	3134703	SL1344_2942	ygcY	SL1344_2942	ygcY
ST4-74.fa_3133987_+	CP002487.1	ST4-74.fa	3133987	3133988	3133986	3133991	87.5	62.07	98.9	100	16	29	91	14	71.1118	99.0467	Constitutive	chromosome	NSL	intragenic	-	3133362	3134703	SL1344_2942	ygcY	SL1344_2942	ygcY
ST4-74.fa_3133989_-	CP002487.1	ST4-74.fa	3133989	3133990	3133986	3133991	76.47	86.96	98.96	100	17	23	96	17	82.5018	99.1165	Constitutive	chromosome	NSL	intragenic	-	3133362	3134703	SL1344_2942	ygcY	SL1344_2942	ygcY
ST4-74.fa_3134430_+	CP002487.1	ST4-74.fa	3134430	3134431	3134429	3134434	58.82	75	96.63	100	17	36	89	18	69.8102	97.1969	Constitutive	chromosome	NSL	intragenic	-	3133362	3134703	SL1344_2942	ygcY	SL1344_2942	ygcY
ST4-74.fa_3134432_-	CP002487.1	ST4-74.fa	3134432	3134433	3134429	3134434	30	45.45	97.78	92.86	20	22	90	14	38.0929	97.1177	Constitutive	chromosome	NSL	intragenic	-	3133362	3134703	SL1344_2942	ygcY	SL1344_2942	ygcY
ST4-74.fa_3134481_+	CP002487.1	ST4-74.fa	3134481	3134482	3134480	3134485	94.12	83.33	96.43	100	17	30	84	16	87.2328	97.0012	Constitutive	chromosome	NSL	intragenic	-	3133362	3134703	SL1344_2942	ygcY	SL1344_2942	ygcY
ST4-74.fa_3134483_-	CP002487.1	ST4-74.fa	3134483	3134484	3134480	3134485	70	66.67	98.88	100	20	27	89	14	68.087	99.0322	Constitutive	chromosome	NSL	intragenic	-	3133362	3134703	SL1344_2942	ygcY	SL1344_2942	ygcY
ST4-74.fa_3134780_+	CP002487.1	ST4-74.fa	3134780	3134781	3134779	3134784	50	72.73	100	100	16	33	83	15	65.308	100	Constitutive	chromosome	NSL	intragenic	-	3134699	3136058	SL1344_2943	gudT	SL1344_2943	gudT
ST4-74.fa_3134782_-	CP002487.1	ST4-74.fa	3134782	3134783	3134779	3134784	45	40	96.91	100	20	25	97	18	42.2222	97.3937	Constitutive	chromosome	NSL	intragenic	-	3134699	3136058	SL1344_2943	gudT	SL1344_2943	gudT
ST4-74.fa_3135215_+	CP002487.1	ST4-74.fa	3135215	3135216	3135214	3135219	72.22	76.47	96.47	100	18	34	85	20	74.9988	97.1424	Constitutive	chromosome	NSL	intragenic	-	3134699	3136058	SL1344_2943	gudT	SL1344_2943	gudT
ST4-74.fa_3135217_-	CP002487.1	ST4-74.fa	3135217	3135218	3135214	3135219	60	47.83	97.73	100	15	23	88	16	52.6339	98.0792	Constitutive	chromosome	NSL	intragenic	-	3134699	3136058	SL1344_2943	gudT	SL1344_2943	gudT
ST4-74.fa_3135237_+	CP002487.1	ST4-74.fa	3135237	3135238	3135236	3135241	72.22	75	91.86	90	18	36	86	20	74.0733	91.5091	Constitutive	chromosome	NSL	intragenic	-	3134699	3136058	SL1344_2943	gudT	SL1344_2943	gudT
ST4-74.fa_3135239_-	CP002487.1	ST4-74.fa	3135239	3135240	3135236	3135241	55	68.97	97.78	93.75	20	29	90	16	63.268	97.1717	Constitutive	chromosome	NSL	intragenic	-	3134699	3136058	SL1344_2943	gudT	SL1344_2943	gudT
ST4-74.fa_3135633_+	CP002487.1	ST4-74.fa	3135633	3135634	3135632	3135637	78.95	74.29	95.45	100	19	35	88	19	75.9296	96.2579	Constitutive	chromosome	NSL	intragenic	-	3134699	3136058	SL1344_2943	gudT	SL1344_2943	gudT
ST4-74.fa_3135635_-	CP002487.1	ST4-74.fa	3135635	3135636	3135632	3135637	76.19	72.41	98.95	100	21	29	95	17	73.9976	99.1094	Constitutive	chromosome	NSL	intragenic	-	3134699	3136058	SL1344_2943	gudT	SL1344_2943	gudT
ST4-74.fa_3135689_+	CP002487.1	ST4-74.fa	3135689	3135690	3135688	3135693	82.35	91.43	97.67	100	17	35	86	17	88.4615	98.0546	Constitutive	chromosome	NSL	intragenic	-	3134699	3136058	SL1344_2943	gudT	SL1344_2943	gudT
ST4-74.fa_3135691_-	CP002487.1	ST4-74.fa	3135691	3135692	3135688	3135693	85.71	82.14	96.81	100	21	28	94	21	83.67	97.3925	Constitutive	chromosome	NSL	intragenic	-	3134699	3136058	SL1344_2943	gudT	SL1344_2943	gudT
ST4-74.fa_3136284_+	CP002487.1	ST4-74.fa	3136284	3136285	3136283	3136288	87.5	83.33	94.62	100	16	30	93	19	84.7804	95.5327	Constitutive	chromosome	NSL	intergenic	--	3136058	3136538	SL1344_2943	gudT	SL1344_2944	STM2963
ST4-74.fa_3136286_-	CP002487.1	ST4-74.fa	3136286	3136287	3136283	3136288	100	100	97.03	100	18	23	101	17	100	97.4579	Constitutive	chromosome	NSL	intergenic	--	3136058	3136538	SL1344_2943	gudT	SL1344_2944	STM2963
ST4-74.fa_3136569_+	CP002487.1	ST4-74.fa	3136569	3136570	3136568	3136573	0	17.86	45.12	56.25	14	28	82	16	11.9067	46.9371	LSP-specific	chromosome	NSL	intragenic	-	3136538	3136988	SL1344_2944	STM2963	SL1344_2944	STM2963
ST4-74.fa_3136571_-	CP002487.1	ST4-74.fa	3136571	3136572	3136568	3136573	0	5	47.19	58.33	15	20	89	12	2.85714	48.5136	LSP-specific	chromosome	NSL	intragenic	-	3136538	3136988	SL1344_2944	STM2963	SL1344_2944	STM2963
ST4-74.fa_3137109_+	CP002487.1	ST4-74.fa	3137109	3137110	3137108	3137113	46.15	60	95.56	100	13	30	90	20	55.8128	96.3673	Constitutive	chromosome	NSL	intragenic	-	3137006	3137789	SL1344_2945	yqcB	SL1344_2945	yqcB
ST4-74.fa_3137111_-	CP002487.1	ST4-74.fa	3137111	3137112	3137108	3137113	22.22	42.11	99.02	93.33	18	19	102	15	32.4338	98.2905	LSP-specific	chromosome	NSL	intragenic	-	3137006	3137789	SL1344_2945	yqcB	SL1344_2945	yqcB
ST4-74.fa_3137336_+	CP002487.1	ST4-74.fa	3137336	3137337	3137335	3137340	82.35	75	98.96	95.24	17	32	96	21	77.55	98.2923	Constitutive	chromosome	NSL	intragenic	-	3137006	3137789	SL1344_2945	yqcB	SL1344_2945	yqcB
ST4-74.fa_3137338_-	CP002487.1	ST4-74.fa	3137338	3137339	3137335	3137340	94.44	100	99.02	88.24	18	19	102	17	97.2951	97.48	Constitutive	chromosome	NSL	intragenic	-	3137006	3137789	SL1344_2945	yqcB	SL1344_2945	yqcB
ST4-74.fa_3137836_+	CP002487.1	ST4-74.fa	3137836	3137837	3137835	3137840	35.71	55.56	96.55	77.78	14	27	87	18	48.782	93.3323	Constitutive	chromosome	NSL	intragenic	-	3137788	3138118	SL1344_2946	yqcC	SL1344_2946	yqcC
ST4-74.fa_3137838_-	CP002487.1	ST4-74.fa	3137838	3137839	3137835	3137840	63.64	53.33	96.74	100	11	15	92	16	57.6919	97.223	Constitutive	chromosome	NSL	intragenic	-	3137788	3138118	SL1344_2946	yqcC	SL1344_2946	yqcC
ST4-74.fa_3138336_+	CP002487.1	ST4-74.fa	3138336	3138337	3138335	3138340	35.71	37.93	92.71	88.89	14	29	96	18	37.2072	92.1068	Constitutive	chromosome	NSL	intragenic	-	3138159	3138522	SL1344_ncRNA_80	no	SL1344_ncRNA_80	no
ST4-74.fa_3138338_-	CP002487.1	ST4-74.fa	3138338	3138339	3138335	3138340	22.22	12.5	90	86.67	9	16	90	15	15.9992	89.5243	LSP-specific	chromosome	NSL	intragenic	-	3138159	3138522	SL1344_ncRNA_80	no	SL1344_ncRNA_80	no
ST4-74.fa_3138385_+	CP002487.1	ST4-74.fa	3138385	3138386	3138384	3138389	21.43	5.88	99.03	95	14	17	103	20	12.9026	98.3747	LSP-specific	chromosome	NSL	intragenic	-	3138159	3138522	SL1344_ncRNA_80	no	SL1344_ncRNA_80	no
ST4-74.fa_3138387_-	CP002487.1	ST4-74.fa	3138387	3138388	3138384	3138389	83.33	43.75	96.91	94.44	12	16	97	18	60.7129	96.5234	Constitutive	chromosome	NSL	intragenic	-	3138159	3138522	SL1344_ncRNA_80	no	SL1344_ncRNA_80	no
ST4-74.fa_3138458_+	CP002487.1	ST4-74.fa	3138458	3138459	3138457	3138462	41.18	57.14	99.02	100	17	28	102	21	51.1107	99.1873	Constitutive	chromosome	NSL	intragenic	-	3138159	3138522	SL1344_ncRNA_80	no	SL1344_ncRNA_80	no
ST4-74.fa_3138460_-	CP002487.1	ST4-74.fa	3138460	3138461	3138457	3138462	71.43	68.75	96.91	82.35	14	16	97	17	70.0007	94.7388	Constitutive	chromosome	NSL	intragenic	-	3138159	3138522	SL1344_ncRNA_80	no	SL1344_ncRNA_80	no
ST4-74.fa_3138673_+	CP002487.1	ST4-74.fa	3138673	3138674	3138672	3138677	87.5	85.19	99	100	16	27	100	21	86.0495	99.1736	Constitutive	chromosome	NSL	intergenic	--	3138522	3138729	SL1344_ncRNA_80	no	SL1344_2947	syd
ST4-74.fa_3138675_-	CP002487.1	ST4-74.fa	3138675	3138676	3138672	3138677	76.92	100	95.51	80	13	14	89	15	88.8874	93.273	Constitutive	chromosome	NSL	intergenic	--	3138522	3138729	SL1344_ncRNA_80	no	SL1344_2947	syd
ST4-74.fa_3138915_+	CP002487.1	ST4-74.fa	3138915	3138916	3138914	3138919	35.71	46.43	96.91	100	14	28	97	20	42.8567	97.4382	Constitutive	chromosome	NSL	intragenic	-	3138729	3139275	SL1344_2947	syd	SL1344_2947	syd
ST4-74.fa_3138917_-	CP002487.1	ST4-74.fa	3138917	3138918	3138914	3138919	53.85	68.75	97.96	100	13	16	98	18	62.0707	98.2766	Constitutive	chromosome	NSL	intragenic	-	3138729	3139275	SL1344_2947	syd	SL1344_2947	syd
ST4-74.fa_3138964_+	CP002487.1	ST4-74.fa	3138964	3138965	3138963	3138968	47.06	50	94.79	90	17	22	96	20	48.7185	93.9641	Constitutive	chromosome	NSL	intragenic	-	3138729	3139275	SL1344_2947	syd	SL1344_2947	syd
ST4-74.fa_3138966_-	CP002487.1	ST4-74.fa	3138966	3138967	3138963	3138968	46.15	22.22	97.94	100	13	18	97	18	32.2552	98.2624	LSP-specific	chromosome	NSL	intragenic	-	3138729	3139275	SL1344_2947	syd	SL1344_2947	syd
ST4-74.fa_3139297_+	CP002487.1	ST4-74.fa	3139297	3139298	3139296	3139301	62.5	90.48	95.96	100	16	21	99	22	78.3805	96.6945	Constitutive	chromosome	NSL	intergenic	-+	3139275	3139343	SL1344_2947	syd	SL1344_2948	queF
ST4-74.fa_3139299_-	CP002487.1	ST4-74.fa	3139299	3139300	3139296	3139301	100	100	97	100	12	20	100	17	100	97.4359	Constitutive	chromosome	NSL	intergenic	-+	3139275	3139343	SL1344_2947	syd	SL1344_2948	queF
ST4-74.fa_3139531_+	CP002487.1	ST4-74.fa	3139531	3139532	3139530	3139535	80	85.71	96.94	100	15	28	98	21	83.7181	97.48	Constitutive	chromosome	NSL	intragenic	+	3139343	3140192	SL1344_2948	queF	SL1344_2948	queF
ST4-74.fa_3139533_-	CP002487.1	ST4-74.fa	3139533	3139534	3139530	3139535	100	100	97	100	12	20	100	19	100	97.479	Constitutive	chromosome	NSL	intragenic	+	3139343	3140192	SL1344_2948	queF	SL1344_2948	queF
ST4-74.fa_3139544_+	CP002487.1	ST4-74.fa	3139544	3139545	3139543	3139548	50	66.67	96.91	95.24	14	27	97	21	60.9778	96.6128	Constitutive	chromosome	NSL	intragenic	+	3139343	3140192	SL1344_2948	queF	SL1344_2948	queF
ST4-74.fa_3139546_-	CP002487.1	ST4-74.fa	3139546	3139547	3139543	3139548	54.55	72.22	96.08	95	11	18	102	20	65.5176	95.903	Constitutive	chromosome	NSL	intragenic	+	3139343	3140192	SL1344_2948	queF	SL1344_2948	queF
ST4-74.fa_3139663_+	CP002487.1	ST4-74.fa	3139663	3139664	3139662	3139667	20	17.39	98.04	91.3	15	23	102	23	18.4203	96.7998	LSP-specific	chromosome	NSL	intragenic	+	3139343	3140192	SL1344_2948	queF	SL1344_2948	queF
ST4-74.fa_3139665_-	CP002487.1	ST4-74.fa	3139665	3139666	3139662	3139667	12.5	11.11	91.49	78.95	8	9	94	19	11.7641	89.3815	LSP-specific	chromosome	NSL	intragenic	+	3139343	3140192	SL1344_2948	queF	SL1344_2948	queF
ST4-74.fa_3140137_+	CP002487.1	ST4-74.fa	3140137	3140138	3140136	3140141	15.38	4.55	90.43	72.73	13	22	94	22	8.57257	87.0731	LSP-specific	chromosome	NSL	intragenic	+	3139343	3140192	SL1344_2948	queF	SL1344_2948	queF
ST4-74.fa_3140139_-	CP002487.1	ST4-74.fa	3140139	3140140	3140136	3140141	18.18	17.65	87.23	64.71	11	17	94	17	17.8582	83.781	LSP-specific	chromosome	NSL	intragenic	+	3139343	3140192	SL1344_2948	queF	SL1344_2948	queF
ST4-74.fa_3140250_+	CP002487.1	ST4-74.fa	3140250	3140251	3140249	3140254	88.24	93.1	97.12	86.36	17	29	104	22	91.3039	95.2413	Constitutive	chromosome	NSL	intergenic	++	3140192	3140304	SL1344_2948	queF	SL1344_2949	ygdH
ST4-74.fa_3140252_-	CP002487.1	ST4-74.fa	3140252	3140253	3140249	3140254	83.33	94.74	94.74	100	12	19	95	17	90.3232	95.5384	Constitutive	chromosome	NSL	intergenic	++	3140192	3140304	SL1344_2948	queF	SL1344_2949	ygdH
ST4-74.fa_3140863_+	CP002487.1	ST4-74.fa	3140863	3140864	3140862	3140867	0	0	93.44	90.91	2	3	61	11	0	93.0535	LSP-specific	chromosome	NSL	intragenic	+	3140304	3141669	SL1344_2949	ygdH	SL1344_2949	ygdH
ST4-74.fa_3140865_-	CP002487.1	ST4-74.fa	3140865	3140866	3140862	3140867	20	33.33	81.36	66.67	5	9	59	12	28.5693	78.8772	LSP-specific	chromosome	NSL	intragenic	+	3140304	3141669	SL1344_2949	ygdH	SL1344_2949	ygdH
ST4-74.fa_3141027_+	CP002487.1	ST4-74.fa	3141027	3141028	3141026	3141031	94.74	95.83	97.17	100	19	24	106	19	95.3484	97.6002	Constitutive	chromosome	NSL	intragenic	+	3140304	3141669	SL1344_2949	ygdH	SL1344_2949	ygdH
ST4-74.fa_3141029_-	CP002487.1	ST4-74.fa	3141029	3141030	3141026	3141031	100	100	98.95	100	15	19	95	23	100	99.1547	Constitutive	chromosome	NSL	intragenic	+	3140304	3141669	SL1344_2949	ygdH	SL1344_2949	ygdH
ST4-74.fa_3141827_+	CP002487.1	ST4-74.fa	3141827	3141828	3141826	3141831	0	4.17	87.62	78.95	14	24	105	19	2.63368	86.2915	LSP-specific	chromosome	NSL	intergenic	++	3141669	3142233	SL1344_2949	ygdH	SL1344_2950	sdaC
ST4-74.fa_3141829_-	CP002487.1	ST4-74.fa	3141829	3141830	3141826	3141831	0	11.11	93.81	87.5	13	18	97	16	6.45097	92.9165	LSP-specific	chromosome	NSL	intergenic	++	3141669	3142233	SL1344_2949	ygdH	SL1344_2950	sdaC
ST4-74.fa_3142221_+	CP002487.1	ST4-74.fa	3142221	3142222	3142220	3142225	100	89.29	96.88	85.71	13	28	96	21	92.6859	94.8751	Constitutive	chromosome	NSL	intergenic	++	3141669	3142233	SL1344_2949	ygdH	SL1344_2950	sdaC
ST4-74.fa_3142223_-	CP002487.1	ST4-74.fa	3142223	3142224	3142220	3142225	92.31	100	97.67	100	13	18	86	18	96.7752	98.0733	Constitutive	chromosome	NSL	intergenic	++	3141669	3142233	SL1344_2949	ygdH	SL1344_2950	sdaC
ST4-74.fa_3142734_+	CP002487.1	ST4-74.fa	3142734	3142735	3142733	3142738	100	86.67	97.06	94.12	13	30	102	17	90.7	96.64	Constitutive	chromosome	NSL	intragenic	+	3142233	3143523	SL1344_2950	sdaC	SL1344_2950	sdaC
ST4-74.fa_3142736_-	CP002487.1	ST4-74.fa	3142736	3142737	3142733	3142738	92.86	100	96.39	89.47	14	13	83	19	96.2978	95.101	Constitutive	chromosome	NSL	intragenic	+	3142233	3143523	SL1344_2950	sdaC	SL1344_2950	sdaC
ST4-74.fa_3143106_+	CP002487.1	ST4-74.fa	3143106	3143107	3143105	3143110	83.33	87.5	99.02	100	12	32	102	20	86.3627	99.1807	Constitutive	chromosome	NSL	intragenic	+	3142233	3143523	SL1344_2950	sdaC	SL1344_2950	sdaC
ST4-74.fa_3143108_-	CP002487.1	ST4-74.fa	3143108	3143109	3143105	3143110	86.67	92.31	96.7	100	15	13	91	15	89.2886	97.167	Constitutive	chromosome	NSL	intragenic	+	3142233	3143523	SL1344_2950	sdaC	SL1344_2950	sdaC
ST4-74.fa_3143138_+	CP002487.1	ST4-74.fa	3143138	3143139	3143137	3143142	90.91	73.33	98.02	100	11	30	101	20	78.0466	98.3473	Constitutive	chromosome	NSL	intragenic	+	3142233	3143523	SL1344_2950	sdaC	SL1344_2950	sdaC
ST4-74.fa_3143140_-	CP002487.1	ST4-74.fa	3143140	3143141	3143137	3143142	80	100	97.7	100	10	12	87	17	90.9091	98.076	Constitutive	chromosome	NSL	intragenic	+	3142233	3143523	SL1344_2950	sdaC	SL1344_2950	sdaC
ST4-74.fa_3143312_+	CP002487.1	ST4-74.fa	3143312	3143313	3143311	3143316	76.92	77.42	98.97	100	13	31	97	22	77.2723	99.1604	Constitutive	chromosome	NSL	intragenic	+	3142233	3143523	SL1344_2950	sdaC	SL1344_2950	sdaC
ST4-74.fa_3143314_-	CP002487.1	ST4-74.fa	3143314	3143315	3143311	3143316	83.33	90	98.85	93.33	12	10	87	15	86.3618	98.0382	Constitutive	chromosome	NSL	intragenic	+	3142233	3143523	SL1344_2950	sdaC	SL1344_2950	sdaC
ST4-74.fa_3143343_+	CP002487.1	ST4-74.fa	3143343	3143344	3143342	3143347	100	72.41	98.95	100	9	29	95	22	78.9445	99.1474	Constitutive	chromosome	NSL	intragenic	+	3142233	3143523	SL1344_2950	sdaC	SL1344_2950	sdaC
ST4-74.fa_3143345_-	CP002487.1	ST4-74.fa	3143345	3143346	3143342	3143347	50	46.15	100	92.86	14	13	90	14	48.1463	99.0388	Constitutive	chromosome	NSL	intragenic	+	3142233	3143523	SL1344_2950	sdaC	SL1344_2950	sdaC
ST4-74.fa_3143361_+	CP002487.1	ST4-74.fa	3143361	3143362	3143360	3143365	36.36	45.45	97.92	95.45	11	22	96	22	42.42	97.4595	Constitutive	chromosome	NSL	intragenic	+	3142233	3143523	SL1344_2950	sdaC	SL1344_2950	sdaC
ST4-74.fa_3143363_-	CP002487.1	ST4-74.fa	3143363	3143364	3143360	3143365	0	8.33	84.71	66.67	11	12	85	12	4.34609	82.4782	LSP-specific	chromosome	NSL	intragenic	+	3142233	3143523	SL1344_2950	sdaC	SL1344_2950	sdaC
ST4-74.fa_3143788_+	CP002487.1	ST4-74.fa	3143788	3143789	3143787	3143792	7.69	5.71	73.12	45	13	35	93	20	6.24625	68.143	LSP-specific	chromosome	NSL	intragenic	+	3143581	3144949	SL1344_2951	sdaB	SL1344_2951	sdaB
ST4-74.fa_3143790_-	CP002487.1	ST4-74.fa	3143790	3143791	3143787	3143792	7.69	30.77	80	100	13	13	85	15	19.23	83	LSP-specific	chromosome	NSL	intragenic	+	3143581	3144949	SL1344_2951	sdaB	SL1344_2951	sdaB
ST4-74.fa_3143842_+	CP002487.1	ST4-74.fa	3143842	3143843	3143841	3143846	81.82	67.65	98.94	100	11	34	94	20	71.1138	99.126	Constitutive	chromosome	NSL	intragenic	+	3143581	3144949	SL1344_2951	sdaB	SL1344_2951	sdaB
ST4-74.fa_3143844_-	CP002487.1	ST4-74.fa	3143844	3143845	3143841	3143846	62.5	91.67	95.18	100	16	12	83	16	75.0014	95.959	Constitutive	chromosome	NSL	intragenic	+	3143581	3144949	SL1344_2951	sdaB	SL1344_2951	sdaB
ST4-74.fa_3144124_+	CP002487.1	ST4-74.fa	3144124	3144125	3144123	3144128	18.18	31.25	93.1	88.89	11	16	87	18	25.9252	92.3783	LSP-specific	chromosome	NSL	intragenic	+	3143581	3144949	SL1344_2951	sdaB	SL1344_2951	sdaB
ST4-74.fa_3144126_-	CP002487.1	ST4-74.fa	3144126	3144127	3144123	3144128	38.46	58.33	96.74	100	13	12	92	16	47.9976	97.223	Constitutive	chromosome	NSL	intragenic	+	3143581	3144949	SL1344_2951	sdaB	SL1344_2951	sdaB
ST4-74.fa_3144210_+	CP002487.1	ST4-74.fa	3144210	3144211	3144209	3144214	40	26.32	97.89	94.44	5	19	95	18	29.17	97.3404	LSP-specific	chromosome	NSL	intragenic	+	3143581	3144949	SL1344_2951	sdaB	SL1344_2951	sdaB
ST4-74.fa_3144212_-	CP002487.1	ST4-74.fa	3144212	3144213	3144209	3144214	50	70	97.83	100	8	10	92	15	61.1111	98.1342	Constitutive	chromosome	NSL	intragenic	+	3143581	3144949	SL1344_2951	sdaB	SL1344_2951	sdaB
ST4-74.fa_3144919_+	CP002487.1	ST4-74.fa	3144919	3144920	3144918	3144923	25	36.84	94.9	94.44	8	19	98	18	33.3319	94.8286	LSP-specific	chromosome	NSL	intragenic	+	3143581	3144949	SL1344_2951	sdaB	SL1344_2951	sdaB
ST4-74.fa_3144921_-	CP002487.1	ST4-74.fa	3144921	3144922	3144918	3144923	36.36	50	96.81	90.91	11	12	94	11	43.4765	96.1919	Constitutive	chromosome	NSL	intragenic	+	3143581	3144949	SL1344_2951	sdaB	SL1344_2951	sdaB
ST4-74.fa_3145476_+	CP002487.1	ST4-74.fa	3145476	3145477	3145475	3145480	93.33	72	96	100	15	25	100	17	79.9988	96.5812	Constitutive	chromosome	NSL	intragenic	+	3145059	3145875	SL1344_2952	exo	SL1344_2952	exo
ST4-74.fa_3145478_-	CP002487.1	ST4-74.fa	3145478	3145479	3145475	3145480	72.73	64.29	98.92	90.91	11	14	93	11	68.0036	98.0728	Constitutive	chromosome	NSL	intragenic	+	3145059	3145875	SL1344_2952	exo	SL1344_2952	exo
ST4-74.fa_314597_+	CP002487.1	ST4-74.fa	314597	314598	314596	314601	37.5	30.43	97.25	88.89	8	23	109	18	32.2545	96.0651	LSP-specific	chromosome	NSR	intragenic	+	314489	315983	SL1344_0268	sciI	SL1344_0268	sciI
ST4-74.fa_3145970_+	CP002487.1	ST4-74.fa	3145970	3145971	3145969	3145974	86.67	89.29	95.65	94.44	15	28	92	18	88.376	95.452	Constitutive	chromosome	NSL	intragenic	-	3145966	3147115	SL1344_2953	fucO	SL1344_2953	fucO
ST4-74.fa_3145972_-	CP002487.1	ST4-74.fa	3145972	3145973	3145969	3145974	84.62	100	97.8	100	13	15	91	11	92.8593	98.0373	Constitutive	chromosome	NSL	intragenic	-	3145966	3147115	SL1344_2953	fucO	SL1344_2953	fucO
ST4-74.fa_314599_-	CP002487.1	ST4-74.fa	314599	314600	314596	314601	64.71	60	100	90.91	17	20	85	22	62.1641	98.131	Constitutive	chromosome	NSR	intragenic	+	314489	315983	SL1344_0268	sciI	SL1344_0268	sciI
ST4-74.fa_3146884_+	CP002487.1	ST4-74.fa	3146884	3146885	3146883	3146888	88.46	92.59	100	95	26	27	90	20	90.564	99.0909	Constitutive	chromosome	NSL	intragenic	-	3145966	3147115	SL1344_2953	fucO	SL1344_2953	fucO
ST4-74.fa_3146886_-	CP002487.1	ST4-74.fa	3146886	3146887	3146883	3146888	92.31	84.62	95.45	90	13	13	88	10	88.465	94.8939	Constitutive	chromosome	NSL	intragenic	-	3145966	3147115	SL1344_2953	fucO	SL1344_2953	fucO
ST4-74.fa_314887_+	CP002487.1	ST4-74.fa	314887	314888	314886	314891	66.67	29.17	93.07	83.33	9	24	101	18	39.3973	91.5967	Constitutive	chromosome	NSR	intragenic	+	314489	315983	SL1344_0268	sciI	SL1344_0268	sciI
ST4-74.fa_314889_-	CP002487.1	ST4-74.fa	314889	314890	314886	314891	0	50	95.29	100	7	12	85	17	31.5789	96.075	LSP-specific	chromosome	NSR	intragenic	+	314489	315983	SL1344_0268	sciI	SL1344_0268	sciI
ST4-74.fa_3148942_+	CP002487.1	ST4-74.fa	3148942	3148943	3148941	3148946	87.5	94.44	97.92	100	24	18	96	17	90.4743	98.2329	Constitutive	chromosome	NSL	intragenic	+	3148333	3149650	SL1344_2955	fucP	SL1344_2955	fucP
ST4-74.fa_3148944_-	CP002487.1	ST4-74.fa	3148944	3148945	3148941	3148946	60	77.78	97.83	100	15	18	92	10	69.6982	98.0427	Constitutive	chromosome	NSL	intragenic	+	3148333	3149650	SL1344_2955	fucP	SL1344_2955	fucP
ST4-74.fa_3149201_+	CP002487.1	ST4-74.fa	3149201	3149202	3149200	3149205	79.17	50	100	100	24	18	98	14	66.6686	100	Constitutive	chromosome	NSL	intragenic	+	3148333	3149650	SL1344_2955	fucP	SL1344_2955	fucP
ST4-74.fa_3149203_-	CP002487.1	ST4-74.fa	3149203	3149204	3149200	3149205	83.33	85.71	97.67	90	12	14	86	10	84.6115	96.871	Constitutive	chromosome	NSL	intragenic	+	3148333	3149650	SL1344_2955	fucP	SL1344_2955	fucP
ST4-74.fa_3149280_+	CP002487.1	ST4-74.fa	3149280	3149281	3149279	3149284	78.26	70	98.95	100	23	20	95	14	74.4181	99.0849	Constitutive	chromosome	NSL	intragenic	+	3148333	3149650	SL1344_2955	fucP	SL1344_2955	fucP
ST4-74.fa_3149282_-	CP002487.1	ST4-74.fa	3149282	3149283	3149279	3149284	83.33	81.82	97.83	90.91	12	11	92	11	82.6078	97.091	Constitutive	chromosome	NSL	intragenic	+	3148333	3149650	SL1344_2955	fucP	SL1344_2955	fucP
ST4-74.fa_3150027_+	CP002487.1	ST4-74.fa	3150027	3150028	3150026	3150031	21.05	37.5	84.78	100	19	16	92	12	28.57	86.5362	LSP-specific	chromosome	NSL	intragenic	+	3149681	3151457	SL1344_2956	fucI	SL1344_2956	fucI
ST4-74.fa_3150029_-	CP002487.1	ST4-74.fa	3150029	3150030	3150026	3150031	50	60	96.59	90	8	10	88	10	55.5556	95.9176	Constitutive	chromosome	NSL	intragenic	+	3149681	3151457	SL1344_2956	fucI	SL1344_2956	fucI
ST4-74.fa_3150277_+	CP002487.1	ST4-74.fa	3150277	3150278	3150276	3150281	72.73	73.91	95	100	22	23	100	14	73.3331	95.614	Constitutive	chromosome	NSL	intragenic	+	3149681	3151457	SL1344_2956	fucI	SL1344_2956	fucI
ST4-74.fa_3150279_-	CP002487.1	ST4-74.fa	3150279	3150280	3150276	3150281	92.86	62.5	97	100	14	16	100	11	76.668	97.2973	Constitutive	chromosome	NSL	intragenic	+	3149681	3151457	SL1344_2956	fucI	SL1344_2956	fucI
ST4-74.fa_3150578_+	CP002487.1	ST4-74.fa	3150578	3150579	3150577	3150582	50	52.94	96.67	93.75	16	17	90	16	51.5145	96.2292	Constitutive	chromosome	NSL	intragenic	+	3149681	3151457	SL1344_2956	fucI	SL1344_2956	fucI
ST4-74.fa_3150580_-	CP002487.1	ST4-74.fa	3150580	3150581	3150577	3150582	75	42.86	98.98	92.31	8	7	98	13	60.0013	98.1988	Constitutive	chromosome	NSL	intragenic	+	3149681	3151457	SL1344_2956	fucI	SL1344_2956	fucI
ST4-74.fa_3150809_+	CP002487.1	ST4-74.fa	3150809	3150810	3150808	3150813	78.95	55	97.94	100	19	20	97	14	66.6679	98.1998	Constitutive	chromosome	NSL	intragenic	+	3149681	3151457	SL1344_2956	fucI	SL1344_2956	fucI
ST4-74.fa_3150811_-	CP002487.1	ST4-74.fa	3150811	3150812	3150808	3150813	81.82	100	97.09	100	11	9	103	12	90.001	97.3937	Constitutive	chromosome	NSL	intragenic	+	3149681	3151457	SL1344_2956	fucI	SL1344_2956	fucI
ST4-74.fa_3150824_+	CP002487.1	ST4-74.fa	3150824	3150825	3150823	3150828	75	81.82	98	100	20	22	100	14	78.5724	98.2456	Constitutive	chromosome	NSL	intragenic	+	3149681	3151457	SL1344_2956	fucI	SL1344_2956	fucI
ST4-74.fa_3150826_-	CP002487.1	ST4-74.fa	3150826	3150827	3150823	3150828	83.33	78.57	95.15	100	12	14	103	12	80.7669	95.6561	Constitutive	chromosome	NSL	intragenic	+	3149681	3151457	SL1344_2956	fucI	SL1344_2956	fucI
ST4-74.fa_315094_+	CP002487.1	ST4-74.fa	315094	315095	315093	315098	70	57.69	94.34	95	10	26	106	20	61.1094	94.4448	Constitutive	chromosome	NSR	intragenic	+	314489	315983	SL1344_0268	sciI	SL1344_0268	sciI
ST4-74.fa_315096_-	CP002487.1	ST4-74.fa	315096	315097	315093	315098	42.86	33.33	97.7	100	14	18	87	18	37.4994	98.0943	Constitutive	chromosome	NSR	intragenic	+	314489	315983	SL1344_0268	sciI	SL1344_0268	sciI
ST4-74.fa_3151085_+	CP002487.1	ST4-74.fa	3151085	3151086	3151084	3151089	16.67	13.64	88	84.62	18	22	100	13	15.0035	87.6112	LSP-specific	chromosome	NSL	intragenic	+	3149681	3151457	SL1344_2956	fucI	SL1344_2956	fucI
ST4-74.fa_3151087_-	CP002487.1	ST4-74.fa	3151087	3151088	3151084	3151089	30	50	92.13	80	10	10	89	10	40	90.9047	Constitutive	chromosome	NSL	intragenic	+	3149681	3151457	SL1344_2956	fucI	SL1344_2956	fucI
ST4-74.fa_3151174_+	CP002487.1	ST4-74.fa	3151174	3151175	3151173	3151178	47.06	50	96.12	100	17	22	103	17	48.7185	96.6697	Constitutive	chromosome	NSL	intragenic	+	3149681	3151457	SL1344_2956	fucI	SL1344_2956	fucI
ST4-74.fa_3151176_-	CP002487.1	ST4-74.fa	3151176	3151177	3151173	3151178	75	91.67	98	100	12	12	100	11	83.335	98.1982	Constitutive	chromosome	NSL	intragenic	+	3149681	3151457	SL1344_2956	fucI	SL1344_2956	fucI
ST4-74.fa_3151186_+	CP002487.1	ST4-74.fa	3151186	3151187	3151185	3151190	26.32	54.55	99.04	94.12	19	22	104	17	41.4678	98.3488	Constitutive	chromosome	NSL	intragenic	+	3149681	3151457	SL1344_2956	fucI	SL1344_2956	fucI
ST4-74.fa_3151188_-	CP002487.1	ST4-74.fa	3151188	3151189	3151185	3151190	25	18.18	97.03	90	12	11	101	10	21.7383	96.3967	LSP-specific	chromosome	NSL	intragenic	+	3149681	3151457	SL1344_2956	fucI	SL1344_2956	fucI
ST4-74.fa_3151378_+	CP002487.1	ST4-74.fa	3151378	3151379	3151377	3151382	76.47	66.67	99.07	92.86	17	24	108	14	70.7334	98.3574	Constitutive	chromosome	NSL	intragenic	+	3149681	3151457	SL1344_2956	fucI	SL1344_2956	fucI
ST4-74.fa_3151380_-	CP002487.1	ST4-74.fa	3151380	3151381	3151377	3151382	60	22.22	98.97	100	10	9	97	10	42.1042	99.0663	Constitutive	chromosome	NSL	intragenic	+	3149681	3151457	SL1344_2956	fucI	SL1344_2956	fucI
ST4-74.fa_3151409_+	CP002487.1	ST4-74.fa	3151409	3151410	3151408	3151413	68.42	76.19	98.08	92.86	19	21	104	14	72.4993	97.4607	Constitutive	chromosome	NSL	intragenic	+	3149681	3151457	SL1344_2956	fucI	SL1344_2956	fucI
ST4-74.fa_3151411_-	CP002487.1	ST4-74.fa	3151411	3151412	3151408	3151413	83.33	66.67	96.97	100	12	9	99	9	76.19	97.2225	Constitutive	chromosome	NSL	intragenic	+	3149681	3151457	SL1344_2956	fucI	SL1344_2956	fucI
ST4-74.fa_315146_+	CP002487.1	ST4-74.fa	315146	315147	315145	315150	60	77.78	97.12	100	10	27	104	19	72.9746	97.5649	Constitutive	chromosome	NSR	intragenic	+	314489	315983	SL1344_0268	sciI	SL1344_0268	sciI
ST4-74.fa_315148_-	CP002487.1	ST4-74.fa	315148	315149	315145	315150	82.35	55.56	100	100	17	18	90	16	68.5723	100	Constitutive	chromosome	NSR	intragenic	+	314489	315983	SL1344_0268	sciI	SL1344_0268	sciI
ST4-74.fa_3151575_+	CP002487.1	ST4-74.fa	3151575	3151576	3151574	3151579	37.5	29.17	98.18	100	16	24	110	13	32.502	98.3724	LSP-specific	chromosome	NSL	intragenic	+	3151557	3152976	SL1344_2957	fucK	SL1344_2957	fucK
ST4-74.fa_3151577_-	CP002487.1	ST4-74.fa	3151577	3151578	3151574	3151579	45.45	30.77	97.89	100	11	13	95	11	37.4983	98.109	Constitutive	chromosome	NSL	intragenic	+	3151557	3152976	SL1344_2957	fucK	SL1344_2957	fucK
ST4-74.fa_3151626_+	CP002487.1	ST4-74.fa	3151626	3151627	3151625	3151630	88.89	95.83	95.37	100	18	24	108	15	92.8557	95.9346	Constitutive	chromosome	NSL	intragenic	+	3151557	3152976	SL1344_2957	fucK	SL1344_2957	fucK
ST4-74.fa_3151628_-	CP002487.1	ST4-74.fa	3151628	3151629	3151625	3151630	83.33	78.57	97.8	100	12	14	91	13	80.7669	98.075	Constitutive	chromosome	NSL	intragenic	+	3151557	3152976	SL1344_2957	fucK	SL1344_2957	fucK
ST4-74.fa_3151691_+	CP002487.1	ST4-74.fa	3151691	3151692	3151690	3151695	47.37	48.15	98.13	93.33	19	27	107	15	47.8278	97.5398	Constitutive	chromosome	NSL	intragenic	+	3151557	3152976	SL1344_2957	fucK	SL1344_2957	fucK
ST4-74.fa_3151693_-	CP002487.1	ST4-74.fa	3151693	3151694	3151690	3151695	26.67	50	95.12	83.33	15	10	82	12	36.002	93.6149	Constitutive	chromosome	NSL	intragenic	+	3151557	3152976	SL1344_2957	fucK	SL1344_2957	fucK
ST4-74.fa_3152109_+	CP002487.1	ST4-74.fa	3152109	3152110	3152108	3152113	56.25	52	96.26	95	16	25	107	20	53.6585	96.0616	Constitutive	chromosome	NSL	intragenic	+	3151557	3152976	SL1344_2957	fucK	SL1344_2957	fucK
ST4-74.fa_3152111_-	CP002487.1	ST4-74.fa	3152111	3152112	3152108	3152113	33.33	46.15	95.83	100	12	13	96	13	39.9964	96.3273	Constitutive	chromosome	NSL	intragenic	+	3151557	3152976	SL1344_2957	fucK	SL1344_2957	fucK
ST4-74.fa_3152160_+	CP002487.1	ST4-74.fa	3152160	3152161	3152159	3152164	20	33.33	95.18	83.33	5	9	83	12	28.5693	93.6832	LSP-specific	chromosome	NSL	intragenic	+	3151557	3152976	SL1344_2957	fucK	SL1344_2957	fucK
ST4-74.fa_3152162_-	CP002487.1	ST4-74.fa	3152162	3152163	3152159	3152164	0	11.11	93.59	70	4	9	78	10	7.69154	90.9093	LSP-specific	chromosome	NSL	intragenic	+	3151557	3152976	SL1344_2957	fucK	SL1344_2957	fucK
ST4-74.fa_3152231_+	CP002487.1	ST4-74.fa	3152231	3152232	3152230	3152235	66.67	72.41	99.03	94.12	15	29	103	17	70.4532	98.3344	Constitutive	chromosome	NSL	intragenic	+	3151557	3152976	SL1344_2957	fucK	SL1344_2957	fucK
ST4-74.fa_3152233_-	CP002487.1	ST4-74.fa	3152233	3152234	3152230	3152235	83.33	76.92	96.08	100	12	13	102	15	79.9968	96.5826	Constitutive	chromosome	NSL	intragenic	+	3151557	3152976	SL1344_2957	fucK	SL1344_2957	fucK
ST4-74.fa_3153088_+	CP002487.1	ST4-74.fa	3153088	3153089	3153087	3153092	41.18	23.08	97.92	100	17	26	96	20	30.2358	98.2786	LSP-specific	chromosome	NSL	intragenic	+	3152977	3153400	SL1344_2958	fucU	SL1344_2958	fucU
ST4-74.fa_3153090_-	CP002487.1	ST4-74.fa	3153090	3153091	3153087	3153092	20	22.22	97.85	100	5	9	93	9	21.4271	98.0397	LSP-specific	chromosome	NSL	intragenic	+	3152977	3153400	SL1344_2958	fucU	SL1344_2958	fucU
ST4-74.fa_3154316_+	CP002487.1	ST4-74.fa	3154316	3154317	3154315	3154320	27.78	30.77	92.16	91.67	18	26	102	12	29.5468	92.1084	LSP-specific	chromosome	NSL	intragenic	-	3154226	3155327	SL1344_2960	ygdE	SL1344_2960	ygdE
ST4-74.fa_3154318_-	CP002487.1	ST4-74.fa	3154318	3154319	3154315	3154320	33.33	75	96.25	75	12	16	80	12	57.1414	93.4783	Constitutive	chromosome	NSL	intragenic	-	3154226	3155327	SL1344_2960	ygdE	SL1344_2960	ygdE
ST4-74.fa_3154367_+	CP002487.1	ST4-74.fa	3154367	3154368	3154366	3154371	56.25	79.17	95.88	91.67	16	24	97	12	70.002	95.4165	Constitutive	chromosome	NSL	intragenic	-	3154226	3155327	SL1344_2960	ygdE	SL1344_2960	ygdE
ST4-74.fa_3154369_-	CP002487.1	ST4-74.fa	3154369	3154370	3154366	3154371	33.33	38.89	96.39	66.67	12	18	83	15	36.666	91.841	Constitutive	chromosome	NSL	intragenic	-	3154226	3155327	SL1344_2960	ygdE	SL1344_2960	ygdE
ST4-74.fa_3154560_+	CP002487.1	ST4-74.fa	3154560	3154561	3154559	3154564	76.47	77.78	98.98	100	17	27	98	11	77.2739	99.0829	Constitutive	chromosome	NSL	intragenic	-	3154226	3155327	SL1344_2960	ygdE	SL1344_2960	ygdE
ST4-74.fa_3154562_-	CP002487.1	ST4-74.fa	3154562	3154563	3154559	3154564	90	100	100	92.86	10	16	87	14	96.1538	99.0103	Constitutive	chromosome	NSL	intragenic	-	3154226	3155327	SL1344_2960	ygdE	SL1344_2960	ygdE
ST4-74.fa_3154861_+	CP002487.1	ST4-74.fa	3154861	3154862	3154860	3154865	53.85	50	96	93.75	13	24	100	16	51.3527	95.6897	Constitutive	chromosome	NSL	intragenic	-	3154226	3155327	SL1344_2960	ygdE	SL1344_2960	ygdE
ST4-74.fa_3154863_-	CP002487.1	ST4-74.fa	3154863	3154864	3154860	3154865	41.67	60	98.78	86.67	12	15	82	15	51.8533	96.9073	Constitutive	chromosome	NSL	intragenic	-	3154226	3155327	SL1344_2960	ygdE	SL1344_2960	ygdE
ST4-74.fa_3155385_+	CP002487.1	ST4-74.fa	3155385	3155386	3155384	3155389	84.62	87.5	97.94	100	13	24	97	12	86.4881	98.1668	Constitutive	chromosome	NSL	intragenic	-	3155319	3155715	SL1344_2961	ygdD	SL1344_2961	ygdD
ST4-74.fa_3155387_-	CP002487.1	ST4-74.fa	3155387	3155388	3155384	3155389	66.67	76.47	98.82	92.86	9	17	85	14	73.0777	97.9772	Constitutive	chromosome	NSL	intragenic	-	3155319	3155715	SL1344_2961	ygdD	SL1344_2961	ygdD
ST4-74.fa_3155544_+	CP002487.1	ST4-74.fa	3155544	3155545	3155543	3155548	88.89	84	96.91	100	9	25	97	11	85.2944	97.2247	Constitutive	chromosome	NSL	intragenic	-	3155319	3155715	SL1344_2961	ygdD	SL1344_2961	ygdD
ST4-74.fa_3155546_-	CP002487.1	ST4-74.fa	3155546	3155547	3155543	3155548	83.33	81.25	98.75	100	6	16	80	12	81.8173	98.913	Constitutive	chromosome	NSL	intragenic	-	3155319	3155715	SL1344_2961	ygdD	SL1344_2961	ygdD
ST4-74.fa_3155619_+	CP002487.1	ST4-74.fa	3155619	3155620	3155618	3155623	25	23.08	100	92.31	12	26	97	13	23.6863	99.0912	LSP-specific	chromosome	NSL	intragenic	-	3155319	3155715	SL1344_2961	ygdD	SL1344_2961	ygdD
ST4-74.fa_3155621_-	CP002487.1	ST4-74.fa	3155621	3155622	3155618	3155623	53.85	56.25	97.44	100	13	16	78	13	55.1741	97.8057	Constitutive	chromosome	NSL	intragenic	-	3155319	3155715	SL1344_2961	ygdD	SL1344_2961	ygdD
ST4-74.fa_3155826_+	CP002487.1	ST4-74.fa	3155826	3155827	3155825	3155830	83.33	70.83	97	100	12	24	100	13	74.9967	97.3451	Constitutive	chromosome	NSL	intragenic	-	3155733	3156651	SL1344_2962	gcvA	SL1344_2962	gcvA
ST4-74.fa_3155828_-	CP002487.1	ST4-74.fa	3155828	3155829	3155825	3155830	100	94.44	97.4	100	13	18	77	13	96.7716	97.7756	Constitutive	chromosome	NSL	intragenic	-	3155733	3156651	SL1344_2962	gcvA	SL1344_2962	gcvA
ST4-74.fa_3156316_+	CP002487.1	ST4-74.fa	3156316	3156317	3156315	3156320	66.67	80	98.02	90.91	12	25	101	11	75.6768	97.3217	Constitutive	chromosome	NSL	intragenic	-	3155733	3156651	SL1344_2962	gcvA	SL1344_2962	gcvA
ST4-74.fa_3156318_-	CP002487.1	ST4-74.fa	3156318	3156319	3156315	3156320	44.44	33.33	98.61	100	9	18	72	14	37.0333	98.8363	Constitutive	chromosome	NSL	intragenic	-	3155733	3156651	SL1344_2962	gcvA	SL1344_2962	gcvA
ST4-74.fa_3156387_+	CP002487.1	ST4-74.fa	3156387	3156388	3156386	3156391	58.33	56	95.24	84.62	12	25	105	13	56.7557	94.07	Constitutive	chromosome	NSL	intragenic	-	3155733	3156651	SL1344_2962	gcvA	SL1344_2962	gcvA
ST4-74.fa_3156389_-	CP002487.1	ST4-74.fa	3156389	3156390	3156386	3156391	77.78	33.33	93.51	92.31	9	12	77	13	52.38	93.3367	Constitutive	chromosome	NSL	intragenic	-	3155733	3156651	SL1344_2962	gcvA	SL1344_2962	gcvA
ST4-74.fa_3157327_+	CP002487.1	ST4-74.fa	3157327	3157328	3157326	3157331	92.86	95.83	97.25	100	14	24	109	16	94.7358	97.602	Constitutive	chromosome	NSL	intergenic	-+	3157225	3157417	SL1344_2963	ygdI	SL1344_2964	csdA
ST4-74.fa_3157329_-	CP002487.1	ST4-74.fa	3157329	3157330	3157326	3157331	80	93.75	98.8	92.86	10	16	83	14	88.4615	97.9427	Constitutive	chromosome	NSL	intergenic	-+	3157225	3157417	SL1344_2963	ygdI	SL1344_2964	csdA
ST4-74.fa_3157791_+	CP002487.1	ST4-74.fa	3157791	3157792	3157790	3157795	85.71	95.65	99.03	100	14	23	103	13	91.8889	99.1387	Constitutive	chromosome	NSL	intragenic	+	3157417	3158623	SL1344_2964	csdA	SL1344_2964	csdA
ST4-74.fa_3157793_-	CP002487.1	ST4-74.fa	3157793	3157794	3157790	3157795	90.91	92.86	100	92.86	11	14	80	14	92.002	98.9366	Constitutive	chromosome	NSL	intragenic	+	3157417	3158623	SL1344_2964	csdA	SL1344_2964	csdA
ST4-74.fa_3158148_+	CP002487.1	ST4-74.fa	3158148	3158149	3158147	3158152	83.33	77.78	100	100	6	9	105	16	80	100	Constitutive	chromosome	NSL	intragenic	+	3157417	3158623	SL1344_2964	csdA	SL1344_2964	csdA
ST4-74.fa_3158150_-	CP002487.1	ST4-74.fa	3158150	3158151	3158147	3158152	81.82	80	97.7	100	11	10	87	15	80.9533	98.0382	Constitutive	chromosome	NSL	intragenic	+	3157417	3158623	SL1344_2964	csdA	SL1344_2964	csdA
ST4-74.fa_3158214_+	CP002487.1	ST4-74.fa	3158214	3158215	3158213	3158218	54.55	45	99.03	92.86	11	20	103	14	48.3887	98.2917	Constitutive	chromosome	NSL	intragenic	+	3157417	3158623	SL1344_2964	csdA	SL1344_2964	csdA
ST4-74.fa_3158216_-	CP002487.1	ST4-74.fa	3158216	3158217	3158213	3158218	40	20	96.25	93.33	10	10	80	15	30	95.7889	LSP-specific	chromosome	NSL	intragenic	+	3157417	3158623	SL1344_2964	csdA	SL1344_2964	csdA
ST4-74.fa_3158386_+	CP002487.1	ST4-74.fa	3158386	3158387	3158385	3158390	91.67	82.35	93	92.31	12	17	100	13	86.2066	92.9206	Constitutive	chromosome	NSL	intragenic	+	3157417	3158623	SL1344_2964	csdA	SL1344_2964	csdA
ST4-74.fa_3158388_-	CP002487.1	ST4-74.fa	3158388	3158389	3158385	3158390	100	77.78	96.47	100	8	9	85	17	88.2365	97.0583	Constitutive	chromosome	NSL	intragenic	+	3157417	3158623	SL1344_2964	csdA	SL1344_2964	csdA
ST4-74.fa_315870_+	CP002487.1	ST4-74.fa	315870	315871	315869	315874	100	87.5	97.2	90.91	10	24	107	22	91.1765	96.1273	Constitutive	chromosome	NSR	intragenic	+	314489	315983	SL1344_0268	sciI	SL1344_0268	sciI
ST4-74.fa_315872_-	CP002487.1	ST4-74.fa	315872	315873	315869	315874	81.25	65.22	100	95.24	16	23	91	21	71.7964	99.1075	Constitutive	chromosome	NSR	intragenic	+	314489	315983	SL1344_0268	sciI	SL1344_0268	sciI
ST4-74.fa_315941_+	CP002487.1	ST4-74.fa	315941	315942	315940	315945	50	26.32	95.5	94.44	8	19	111	18	33.3363	95.3521	LSP-specific	chromosome	NSR	intragenic	+	314489	315983	SL1344_0268	sciI	SL1344_0268	sciI
ST4-74.fa_315943_-	CP002487.1	ST4-74.fa	315943	315944	315940	315945	40	35	95.45	93.33	15	20	88	15	37.1429	95.1413	Constitutive	chromosome	NSR	intragenic	+	314489	315983	SL1344_0268	sciI	SL1344_0268	sciI
ST4-74.fa_3159532_+	CP002487.1	ST4-74.fa	3159532	3159533	3159531	3159536	88.89	87.5	97.89	100	18	24	95	19	88.0957	98.2417	Constitutive	chromosome	NSL	intragenic	+	3159338	3160253	SL1344_2966	STM2986	SL1344_2966	STM2986
ST4-74.fa_3159534_-	CP002487.1	ST4-74.fa	3159534	3159535	3159531	3159536	76.92	93.33	97.33	100	13	15	75	19	85.7111	97.8697	Constitutive	chromosome	NSL	intragenic	+	3159338	3160253	SL1344_2966	STM2986	SL1344_2966	STM2986
ST4-74.fa_3159830_+	CP002487.1	ST4-74.fa	3159830	3159831	3159829	3159834	11.76	21.74	94.85	88.24	17	23	97	17	17.4985	93.8643	LSP-specific	chromosome	NSL	intragenic	+	3159338	3160253	SL1344_2966	STM2986	SL1344_2966	STM2986
ST4-74.fa_3159832_-	CP002487.1	ST4-74.fa	3159832	3159833	3159829	3159834	50	42.86	98.72	100	12	14	78	19	46.1554	98.9707	Constitutive	chromosome	NSL	intragenic	+	3159338	3160253	SL1344_2966	STM2986	SL1344_2966	STM2986
ST4-74.fa_3160589_+	CP002487.1	ST4-74.fa	3160589	3160590	3160588	3160593	73.33	72.73	99.01	100	15	22	101	16	72.9732	99.1454	Constitutive	chromosome	NSL	intragenic	-	3160304	3161111	SL1344_2967	ygdL	SL1344_2967	ygdL
ST4-74.fa_3160591_-	CP002487.1	ST4-74.fa	3160591	3160592	3160588	3160593	10	27.27	85	76.47	10	11	60	17	19.0462	83.1168	LSP-specific	chromosome	NSL	intragenic	-	3160304	3161111	SL1344_2967	ygdL	SL1344_2967	ygdL
ST4-74.fa_3160616_+	CP002487.1	ST4-74.fa	3160616	3160617	3160615	3160620	25	25	94.95	73.33	16	20	99	15	25	92.1053	LSP-specific	chromosome	NSL	intragenic	-	3160304	3161111	SL1344_2967	ygdL	SL1344_2967	ygdL
ST4-74.fa_3160618_-	CP002487.1	ST4-74.fa	3160618	3160619	3160615	3160620	50	18.18	93.42	93.75	8	11	76	16	31.5779	93.4774	LSP-specific	chromosome	NSL	intragenic	-	3160304	3161111	SL1344_2967	ygdL	SL1344_2967	ygdL
ST4-74.fa_3161085_+	CP002487.1	ST4-74.fa	3161085	3161086	3161084	3161089	57.14	60.87	88.66	91.67	14	23	97	12	59.4586	88.9914	Constitutive	chromosome	NSL	intragenic	-	3160304	3161111	SL1344_2967	ygdL	SL1344_2967	ygdL
ST4-74.fa_3161087_-	CP002487.1	ST4-74.fa	3161087	3161088	3161084	3161089	55.56	46.15	97.53	100	9	13	81	19	49.9995	97.9993	Constitutive	chromosome	NSL	intragenic	-	3160304	3161111	SL1344_2967	ygdL	SL1344_2967	ygdL
ST4-74.fa_3161325_+	CP002487.1	ST4-74.fa	3161325	3161326	3161324	3161329	30	25	20.63	50	10	20	63	8	26.6667	23.9393	UM	chromosome	NSL	intragenic	-	3161220	3162318	SL1344_2968	mltA	SL1344_2968	mltA
ST4-74.fa_3161327_-	CP002487.1	ST4-74.fa	3161327	3161328	3161324	3161329	50	56.25	97.59	89.47	8	16	83	19	54.1667	96.0775	Constitutive	chromosome	NSL	intragenic	-	3161220	3162318	SL1344_2968	mltA	SL1344_2968	mltA
ST4-74.fa_3161456_+	CP002487.1	ST4-74.fa	3161456	3161457	3161455	3161460	94.12	80	98.11	93.33	17	25	106	15	85.7152	97.5174	Constitutive	chromosome	NSL	intragenic	-	3161220	3162318	SL1344_2968	mltA	SL1344_2968	mltA
ST4-74.fa_3161458_-	CP002487.1	ST4-74.fa	3161458	3161459	3161455	3161460	90.91	87.5	97.53	90.91	11	16	81	22	88.8893	96.116	Constitutive	chromosome	NSL	intragenic	-	3161220	3162318	SL1344_2968	mltA	SL1344_2968	mltA
ST4-74.fa_3161772_+	CP002487.1	ST4-74.fa	3161772	3161773	3161771	3161776	100	88	97.96	100	17	25	98	20	92.8571	98.3058	Constitutive	chromosome	NSL	intragenic	-	3161220	3162318	SL1344_2968	mltA	SL1344_2968	mltA
ST4-74.fa_3161774_-	CP002487.1	ST4-74.fa	3161774	3161775	3161771	3161776	77.78	81.25	98.72	100	9	16	78	20	80.0008	98.9812	Constitutive	chromosome	NSL	intragenic	-	3161220	3162318	SL1344_2968	mltA	SL1344_2968	mltA
ST4-74.fa_3161812_+	CP002487.1	ST4-74.fa	3161812	3161813	3161811	3161816	94.12	95.45	95.74	100	17	22	94	20	94.8703	96.4874	Constitutive	chromosome	NSL	intragenic	-	3161220	3162318	SL1344_2968	mltA	SL1344_2968	mltA
ST4-74.fa_3161814_-	CP002487.1	ST4-74.fa	3161814	3161815	3161811	3161816	44.44	50	96.05	94.74	9	14	76	19	47.8243	95.788	Constitutive	chromosome	NSL	intragenic	-	3161220	3162318	SL1344_2968	mltA	SL1344_2968	mltA
ST4-74.fa_3161817_+	CP002487.1	ST4-74.fa	3161817	3161818	3161816	3161821	47.06	25	97.78	90.48	17	24	90	21	34.1468	96.3989	LSP-specific	chromosome	NSL	intragenic	-	3161220	3162318	SL1344_2968	mltA	SL1344_2968	mltA
ST4-74.fa_3161819_-	CP002487.1	ST4-74.fa	3161819	3161820	3161816	3161821	22.22	33.33	91.14	100	9	15	79	19	29.1638	92.8578	LSP-specific	chromosome	NSL	intragenic	-	3161220	3162318	SL1344_2968	mltA	SL1344_2968	mltA
ST4-74.fa_3161919_+	CP002487.1	ST4-74.fa	3161919	3161920	3161918	3161923	20	15.79	92.55	88.24	10	19	94	17	17.2417	91.8899	LSP-specific	chromosome	NSL	intragenic	-	3161220	3162318	SL1344_2968	mltA	SL1344_2968	mltA
ST4-74.fa_3161921_-	CP002487.1	ST4-74.fa	3161921	3161922	3161918	3161923	40	60	98.72	88.24	5	5	78	17	50	96.8446	Constitutive	chromosome	NSL	intragenic	-	3161220	3162318	SL1344_2968	mltA	SL1344_2968	mltA
ST4-74.fa_316199_+	CP002487.1	ST4-74.fa	316199	316200	316198	316203	100	91.3	97.37	100	11	23	114	18	94.1147	97.7286	Constitutive	chromosome	NSR	intragenic	+	316168	316615	SL1344_0270	sciJ	SL1344_0270	sciJ
ST4-74.fa_3162004_+	CP002487.1	ST4-74.fa	3162004	3162005	3162003	3162008	84.62	85.71	97.83	94.12	13	21	92	17	85.2932	97.2514	Constitutive	chromosome	NSL	intragenic	-	3161220	3162318	SL1344_2968	mltA	SL1344_2968	mltA
ST4-74.fa_3162006_-	CP002487.1	ST4-74.fa	3162006	3162007	3162003	3162008	75	88.24	96.51	100	8	17	86	18	84.0032	97.114	Constitutive	chromosome	NSL	intragenic	-	3161220	3162318	SL1344_2968	mltA	SL1344_2968	mltA
ST4-74.fa_316201_-	CP002487.1	ST4-74.fa	316201	316202	316198	316203	100	77.78	100	93.75	15	27	88	16	85.7157	99.0385	Constitutive	chromosome	NSR	intragenic	+	316168	316615	SL1344_0270	sciJ	SL1344_0270	sciJ
ST4-74.fa_3162189_+	CP002487.1	ST4-74.fa	3162189	3162190	3162188	3162193	76.92	60	96.81	88.89	13	15	94	18	67.8557	95.5371	Constitutive	chromosome	NSL	intragenic	-	3161220	3162318	SL1344_2968	mltA	SL1344_2968	mltA
ST4-74.fa_3162191_-	CP002487.1	ST4-74.fa	3162191	3162192	3162188	3162193	55.56	53.33	98.77	94.12	9	15	81	17	54.1662	97.9634	Constitutive	chromosome	NSL	intragenic	-	3161220	3162318	SL1344_2968	mltA	SL1344_2968	mltA
ST4-74.fa_316236_+	CP002487.1	ST4-74.fa	316236	316237	316235	316240	63.64	54.55	98.28	94.74	11	22	116	19	57.58	97.7818	Constitutive	chromosome	NSR	intragenic	+	316168	316615	SL1344_0270	sciJ	SL1344_0270	sciJ
ST4-74.fa_316238_-	CP002487.1	ST4-74.fa	316238	316239	316235	316240	61.54	20	95.56	100	13	25	90	14	34.2111	96.1577	LSP-specific	chromosome	NSR	intragenic	+	316168	316615	SL1344_0270	sciJ	SL1344_0270	sciJ
ST4-74.fa_3162541_+	CP002487.1	ST4-74.fa	3162541	3162542	3162540	3162545	54.55	53.85	97.83	68	11	13	92	25	54.1708	91.4561	Constitutive	chromosome	NSL	intragenic	+	3162525	3162599	SL1344_tRNA_51	no	SL1344_tRNA_51	no
ST4-74.fa_3162543_-	CP002487.1	ST4-74.fa	3162543	3162544	3162540	3162545	0	28.57	95.95	64.52	5	14	74	31	21.0516	86.6707	LSP-specific	chromosome	NSL	intragenic	+	3162525	3162599	SL1344_tRNA_51	no	SL1344_tRNA_51	no
ST4-74.fa_3162647_+	CP002487.1	ST4-74.fa	3162647	3162648	3162646	3162651	90	64.29	97.85	63.33	10	14	93	30	75.0025	89.4305	Constitutive	chromosome	NSL	intragenic	+	3162631	3162705	SL1344_tRNA_52	no	SL1344_tRNA_52	no
ST4-74.fa_3162649_-	CP002487.1	ST4-74.fa	3162649	3162650	3162646	3162651	42.86	31.25	100	50	7	16	71	36	34.7835	83.1776	LSP-specific	chromosome	NSL	intragenic	+	3162631	3162705	SL1344_tRNA_52	no	SL1344_tRNA_52	no
ST4-74.fa_3163966_+	CP002487.1	ST4-74.fa	3163966	3163967	3163965	3163970	83.33	61.9	97.7	100	12	21	87	18	69.6927	98.0943	Constitutive	chromosome	NSL	intragenic	-	3162817	3164071	SL1344_2969	amiC	SL1344_2969	amiC
ST4-74.fa_3163968_-	CP002487.1	ST4-74.fa	3163968	3163969	3163965	3163970	85.71	94.12	95.52	100	7	17	67	19	91.6671	96.5098	Constitutive	chromosome	NSL	intragenic	-	3162817	3164071	SL1344_2969	amiC	SL1344_2969	amiC
ST4-74.fa_3163990_+	CP002487.1	ST4-74.fa	3163990	3163991	3163989	3163994	30	45	98.86	89.47	10	20	88	19	40	97.1926	Constitutive	chromosome	NSL	intragenic	-	3162817	3164071	SL1344_2969	amiC	SL1344_2969	amiC
ST4-74.fa_3163992_-	CP002487.1	ST4-74.fa	3163992	3163993	3163989	3163994	37.5	55	97.01	95.45	8	20	67	22	50	96.6244	Constitutive	chromosome	NSL	intragenic	-	3162817	3164071	SL1344_2969	amiC	SL1344_2969	amiC
ST4-74.fa_3165464_+	CP002487.1	ST4-74.fa	3165464	3165465	3165463	3165468	33.33	12.5	89.04	85.71	6	8	73	14	21.4271	88.5041	LSP-specific	chromosome	NSL	intragenic	+	3164303	3165635	SL1344_2970	argA	SL1344_2970	argA
ST4-74.fa_3165466_-	CP002487.1	ST4-74.fa	3165466	3165467	3165463	3165468	50	38.46	97.44	94.44	10	13	78	18	43.4774	96.8775	Constitutive	chromosome	NSL	intragenic	+	3164303	3165635	SL1344_2970	argA	SL1344_2970	argA
ST4-74.fa_3165527_+	CP002487.1	ST4-74.fa	3165527	3165528	3165526	3165531	45.45	25	98.8	93.75	11	16	83	16	33.3315	97.9838	LSP-specific	chromosome	NSL	intragenic	+	3164303	3165635	SL1344_2970	argA	SL1344_2970	argA
ST4-74.fa_3165529_-	CP002487.1	ST4-74.fa	3165529	3165530	3165526	3165531	90	61.11	98.73	100	10	18	79	22	71.4279	99.0066	Constitutive	chromosome	NSL	intragenic	+	3164303	3165635	SL1344_2970	argA	SL1344_2970	argA
ST4-74.fa_3165815_+	CP002487.1	ST4-74.fa	3165815	3165816	3165814	3165819	25	13.33	93.42	92.86	12	15	76	14	18.5167	93.3329	LSP-specific	chromosome	NSL	intragenic	-	3165737	3167573	SL1344_2971	recD	SL1344_2971	recD
ST4-74.fa_3165817_-	CP002487.1	ST4-74.fa	3165817	3165818	3165814	3165819	71.43	42.86	98.65	100	7	14	74	21	52.3833	98.9484	Constitutive	chromosome	NSL	intragenic	-	3165737	3167573	SL1344_2971	recD	SL1344_2971	recD
ST4-74.fa_3165972_+	CP002487.1	ST4-74.fa	3165972	3165973	3165971	3165976	71.43	72.22	100	100	14	18	79	19	71.8744	100	Constitutive	chromosome	NSL	intragenic	-	3165737	3167573	SL1344_2971	recD	SL1344_2971	recD
ST4-74.fa_3165974_-	CP002487.1	ST4-74.fa	3165974	3165975	3165971	3165976	100	100	96	95.45	12	19	75	22	100	95.8753	Constitutive	chromosome	NSL	intragenic	-	3165737	3167573	SL1344_2971	recD	SL1344_2971	recD
ST4-74.fa_3166424_+	CP002487.1	ST4-74.fa	3166424	3166425	3166423	3166428	61.54	73.68	96.3	100	13	19	81	19	68.7481	97.003	Constitutive	chromosome	NSL	intragenic	-	3165737	3167573	SL1344_2971	recD	SL1344_2971	recD
ST4-74.fa_3166426_-	CP002487.1	ST4-74.fa	3166426	3166427	3166423	3166428	100	93.75	98.41	100	7	16	63	20	95.6522	98.7931	Constitutive	chromosome	NSL	intragenic	-	3165737	3167573	SL1344_2971	recD	SL1344_2971	recD
ST4-74.fa_3167189_+	CP002487.1	ST4-74.fa	3167189	3167190	3167188	3167193	100	95.24	100	94.74	14	21	92	19	97.144	99.0996	Constitutive	chromosome	NSL	intragenic	-	3165737	3167573	SL1344_2971	recD	SL1344_2971	recD
ST4-74.fa_3167191_-	CP002487.1	ST4-74.fa	3167191	3167192	3167188	3167193	100	94.74	100	100	10	19	72	25	96.5538	100	Constitutive	chromosome	NSL	intragenic	-	3165737	3167573	SL1344_2971	recD	SL1344_2971	recD
ST4-74.fa_3167561_+	CP002487.1	ST4-74.fa	3167561	3167562	3167560	3167565	69.23	85.71	96.81	86.96	13	21	94	23	79.4088	94.8737	Constitutive	chromosome	NSL	intragenic	-	3165737	3167573	SL1344_2971	recD	SL1344_2971	recD
ST4-74.fa_3167563_-	CP002487.1	ST4-74.fa	3167563	3167564	3167560	3167565	54.55	76.47	97.33	100	11	17	75	20	67.8586	97.8921	Constitutive	chromosome	NSL	intragenic	-	3165737	3167573	SL1344_2971	recD	SL1344_2971	recD
ST4-74.fa_3167911_+	CP002487.1	ST4-74.fa	3167911	3167912	3167910	3167915	86.67	68.18	97.85	88.24	15	22	93	17	75.6759	96.3648	Constitutive	chromosome	NSL	intragenic	-	3167569	3171115	SL1344_2972	recB	SL1344_2972	recB
ST4-74.fa_3167913_-	CP002487.1	ST4-74.fa	3167913	3167914	3167910	3167915	80	50	98.81	95.83	10	18	84	24	60.7143	98.1478	Constitutive	chromosome	NSL	intragenic	-	3167569	3171115	SL1344_2972	recB	SL1344_2972	recB
ST4-74.fa_3168504_+	CP002487.1	ST4-74.fa	3168504	3168505	3168503	3168508	81.82	68	100	91.67	11	25	93	24	72.2228	98.2913	Constitutive	chromosome	NSL	intragenic	-	3167569	3171115	SL1344_2972	recB	SL1344_2972	recB
ST4-74.fa_3168506_-	CP002487.1	ST4-74.fa	3168506	3168507	3168503	3168508	63.64	89.47	94.67	100	11	19	75	26	79.999	96.0421	Constitutive	chromosome	NSL	intragenic	-	3167569	3171115	SL1344_2972	recB	SL1344_2972	recB
ST4-74.fa_3168730_+	CP002487.1	ST4-74.fa	3168730	3168731	3168729	3168734	91.67	90	100	94.44	12	20	92	18	90.6262	99.0902	Constitutive	chromosome	NSL	intragenic	-	3167569	3171115	SL1344_2972	recB	SL1344_2972	recB
ST4-74.fa_3168732_-	CP002487.1	ST4-74.fa	3168732	3168733	3168729	3168734	100	60	96.3	100	9	20	81	26	72.4138	97.1991	Constitutive	chromosome	NSL	intragenic	-	3167569	3171115	SL1344_2972	recB	SL1344_2972	recB
ST4-74.fa_3168820_+	CP002487.1	ST4-74.fa	3168820	3168821	3168819	3168824	53.85	58.33	95.65	100	13	24	92	17	56.7559	96.3284	Constitutive	chromosome	NSL	intragenic	-	3167569	3171115	SL1344_2972	recB	SL1344_2972	recB
ST4-74.fa_3168822_-	CP002487.1	ST4-74.fa	3168822	3168823	3168819	3168824	33.33	52.38	96.05	100	12	21	76	26	45.4527	97.0569	Constitutive	chromosome	NSL	intragenic	-	3167569	3171115	SL1344_2972	recB	SL1344_2972	recB
ST4-74.fa_317033_+	CP002487.1	ST4-74.fa	317033	317034	317032	317037	75	70	98.17	100	12	20	109	16	71.875	98.4042	Constitutive	chromosome	NSR	intragenic	+	316868	317354	SL1344_0271	sciK	SL1344_0271	sciK
ST4-74.fa_317035_-	CP002487.1	ST4-74.fa	317035	317036	317032	317037	92.86	77.78	96.77	86.67	14	27	93	15	82.9293	95.3672	Constitutive	chromosome	NSR	intragenic	+	316868	317354	SL1344_0271	sciK	SL1344_0271	sciK
ST4-74.fa_3170422_+	CP002487.1	ST4-74.fa	3170422	3170423	3170421	3170426	92.86	96.15	97.17	94.12	14	26	106	17	94.9985	96.7485	Constitutive	chromosome	NSL	intragenic	-	3167569	3171115	SL1344_2972	recB	SL1344_2972	recB
ST4-74.fa_3170424_-	CP002487.1	ST4-74.fa	3170424	3170425	3170421	3170426	84.62	88.89	96.3	100	13	18	81	21	87.0994	97.0618	Constitutive	chromosome	NSL	intragenic	-	3167569	3171115	SL1344_2972	recB	SL1344_2972	recB
ST4-74.fa_3170437_+	CP002487.1	ST4-74.fa	3170437	3170438	3170436	3170441	0	22.73	83.87	75	13	22	93	16	14.2874	82.568	LSP-specific	chromosome	NSL	intragenic	-	3167569	3171115	SL1344_2972	recB	SL1344_2972	recB
ST4-74.fa_3170439_-	CP002487.1	ST4-74.fa	3170439	3170440	3170436	3170441	28.57	25	94.87	100	7	16	78	21	26.0865	95.9582	LSP-specific	chromosome	NSL	intragenic	-	3167569	3171115	SL1344_2972	recB	SL1344_2972	recB
ST4-74.fa_3171263_+	CP002487.1	ST4-74.fa	3171263	3171264	3171262	3171267	77.78	33.33	98.04	92.86	9	24	102	14	45.4527	97.4148	Constitutive	chromosome	NSL	intragenic	-	3171107	3173996	SL1344_2973	ptr	SL1344_2973	ptr
ST4-74.fa_3171265_-	CP002487.1	ST4-74.fa	3171265	3171266	3171262	3171267	40	57.14	97.53	96	10	21	81	25	51.611	97.1692	Constitutive	chromosome	NSL	intragenic	-	3171107	3173996	SL1344_2973	ptr	SL1344_2973	ptr
ST4-74.fa_3171404_+	CP002487.1	ST4-74.fa	3171404	3171405	3171403	3171408	66.67	58.33	99.03	93.75	9	24	103	16	60.6045	98.3201	Constitutive	chromosome	NSL	intragenic	-	3171107	3173996	SL1344_2973	ptr	SL1344_2973	ptr
ST4-74.fa_3171406_-	CP002487.1	ST4-74.fa	3171406	3171407	3171403	3171408	27.27	58.82	96.15	95.83	11	17	78	24	46.4254	96.0747	Constitutive	chromosome	NSL	intragenic	-	3171107	3173996	SL1344_2973	ptr	SL1344_2973	ptr
ST4-74.fa_3171860_+	CP002487.1	ST4-74.fa	3171860	3171861	3171859	3171864	71.43	43.75	96.33	100	7	16	109	17	52.1743	96.8252	Constitutive	chromosome	NSL	intragenic	-	3171107	3173996	SL1344_2973	ptr	SL1344_2973	ptr
ST4-74.fa_3171862_-	CP002487.1	ST4-74.fa	3171862	3171863	3171859	3171864	18.18	26.32	97.62	100	11	19	84	19	23.3353	98.059	LSP-specific	chromosome	NSL	intragenic	-	3171107	3173996	SL1344_2973	ptr	SL1344_2973	ptr
ST4-74.fa_3172077_+	CP002487.1	ST4-74.fa	3172077	3172078	3172076	3172081	100	66.67	96.12	94.12	9	18	103	17	77.78	95.8367	Constitutive	chromosome	NSL	intragenic	-	3171107	3173996	SL1344_2973	ptr	SL1344_2973	ptr
ST4-74.fa_3172079_-	CP002487.1	ST4-74.fa	3172079	3172080	3172076	3172081	61.54	100	96.43	88.89	13	18	84	18	83.8716	95.0994	Constitutive	chromosome	NSL	intragenic	-	3171107	3173996	SL1344_2973	ptr	SL1344_2973	ptr
ST4-74.fa_3172142_+	CP002487.1	ST4-74.fa	3172142	3172143	3172141	3172146	87.5	77.78	96.19	92.86	8	18	105	14	80.7708	95.7982	Constitutive	chromosome	NSL	intragenic	-	3171107	3173996	SL1344_2973	ptr	SL1344_2973	ptr
ST4-74.fa_3172144_-	CP002487.1	ST4-74.fa	3172144	3172145	3172141	3172146	41.67	52.63	98.78	100	12	19	82	19	48.3874	99.0095	Constitutive	chromosome	NSL	intragenic	-	3171107	3173996	SL1344_2973	ptr	SL1344_2973	ptr
ST4-74.fa_3172238_+	CP002487.1	ST4-74.fa	3172238	3172239	3172237	3172242	100	41.67	100	100	2	12	98	15	50.0029	100	Constitutive	chromosome	NSL	intragenic	-	3171107	3173996	SL1344_2973	ptr	SL1344_2973	ptr
ST4-74.fa_3172240_-	CP002487.1	ST4-74.fa	3172240	3172241	3172237	3172242	33.33	33.33	96.25	95	12	15	80	20	33.33	96	LSP-specific	chromosome	NSL	intragenic	-	3171107	3173996	SL1344_2973	ptr	SL1344_2973	ptr
ST4-74.fa_3172610_+	CP002487.1	ST4-74.fa	3172610	3172611	3172609	3172614	33.33	58.82	94.95	100	9	17	99	14	49.9965	95.5757	Constitutive	chromosome	NSL	intragenic	-	3171107	3173996	SL1344_2973	ptr	SL1344_2973	ptr
ST4-74.fa_3172612_-	CP002487.1	ST4-74.fa	3172612	3172613	3172609	3172614	83.33	45	95.89	100	12	20	73	15	59.3738	96.5906	Constitutive	chromosome	NSL	intragenic	-	3171107	3173996	SL1344_2973	ptr	SL1344_2973	ptr
ST4-74.fa_3172658_+	CP002487.1	ST4-74.fa	3172658	3172659	3172657	3172662	100	76.47	97.96	92.86	10	17	98	14	85.1848	97.3225	Constitutive	chromosome	NSL	intragenic	-	3171107	3173996	SL1344_2973	ptr	SL1344_2973	ptr
ST4-74.fa_3172660_-	CP002487.1	ST4-74.fa	3172660	3172661	3172657	3172662	92.86	85.71	98.75	100	14	21	80	23	88.57	99.0291	Constitutive	chromosome	NSL	intragenic	-	3171107	3173996	SL1344_2973	ptr	SL1344_2973	ptr
ST4-74.fa_3173035_+	CP002487.1	ST4-74.fa	3173035	3173036	3173034	3173039	25	21.43	84.54	61.54	8	14	97	13	22.7282	81.8218	LSP-specific	chromosome	NSL	intragenic	-	3171107	3173996	SL1344_2973	ptr	SL1344_2973	ptr
ST4-74.fa_3173037_-	CP002487.1	ST4-74.fa	3173037	3173038	3173034	3173039	33.33	19.05	80.49	90.48	9	21	82	21	23.334	82.5268	LSP-specific	chromosome	NSL	intragenic	-	3171107	3173996	SL1344_2973	ptr	SL1344_2973	ptr
ST4-74.fa_3173413_+	CP002487.1	ST4-74.fa	3173413	3173414	3173412	3173417	53.85	45	95.96	92.86	13	20	99	14	48.4864	95.5759	Constitutive	chromosome	NSL	intragenic	-	3171107	3173996	SL1344_2973	ptr	SL1344_2973	ptr
ST4-74.fa_3173415_-	CP002487.1	ST4-74.fa	3173415	3173416	3173412	3173417	30	23.53	98.92	100	10	17	93	25	25.9263	99.1488	LSP-specific	chromosome	NSL	intragenic	-	3171107	3173996	SL1344_2973	ptr	SL1344_2973	ptr
ST4-74.fa_3173578_+	CP002487.1	ST4-74.fa	3173578	3173579	3173577	3173582	66.67	72.22	97.87	100	12	18	94	14	70	98.1461	Constitutive	chromosome	NSL	intragenic	-	3171107	3173996	SL1344_2973	ptr	SL1344_2973	ptr
ST4-74.fa_3173580_-	CP002487.1	ST4-74.fa	3173580	3173581	3173577	3173582	38.46	26.32	96.84	100	13	19	95	26	31.2519	97.519	LSP-specific	chromosome	NSL	intragenic	-	3171107	3173996	SL1344_2973	ptr	SL1344_2973	ptr
ST4-74.fa_3173603_+	CP002487.1	ST4-74.fa	3173603	3173604	3173602	3173607	76.92	62.5	97.73	92.86	13	16	88	14	68.9641	97.0616	Constitutive	chromosome	NSL	intragenic	-	3171107	3173996	SL1344_2973	ptr	SL1344_2973	ptr
ST4-74.fa_3173605_-	CP002487.1	ST4-74.fa	3173605	3173606	3173602	3173607	27.78	26.09	95.96	92.59	18	23	99	27	26.832	95.2379	LSP-specific	chromosome	NSL	intragenic	-	3171107	3173996	SL1344_2973	ptr	SL1344_2973	ptr
ST4-74.fa_3173979_+	CP002487.1	ST4-74.fa	3173979	3173980	3173978	3173983	41.67	31.58	98.91	100	12	19	92	12	35.4858	99.0358	Constitutive	chromosome	NSL	intragenic	-	3171107	3173996	SL1344_2973	ptr	SL1344_2973	ptr
ST4-74.fa_3173981_-	CP002487.1	ST4-74.fa	3173981	3173982	3173978	3173983	52.94	70.83	98.9	100	17	24	91	22	63.4122	99.1142	Constitutive	chromosome	NSL	intragenic	-	3171107	3173996	SL1344_2973	ptr	SL1344_2973	ptr
ST4-74.fa_3174088_+	CP002487.1	ST4-74.fa	3174088	3174089	3174087	3174092	10	19.05	94.57	81.82	10	21	92	11	16.1306	93.2083	LSP-specific	chromosome	NSL	intergenic	--	3173996	3174173	SL1344_2973	ptr	SL1344_2974	recC
ST4-74.fa_3174090_-	CP002487.1	ST4-74.fa	3174090	3174091	3174087	3174092	50	43.48	95.79	96	18	23	95	25	46.3424	95.8337	Constitutive	chromosome	NSL	intergenic	--	3173996	3174173	SL1344_2973	ptr	SL1344_2974	recC
ST4-74.fa_3174342_+	CP002487.1	ST4-74.fa	3174342	3174343	3174341	3174346	75	66.67	100	100	12	21	89	11	69.6991	100	Constitutive	chromosome	NSL	intragenic	-	3174173	3177545	SL1344_2974	recC	SL1344_2974	recC
ST4-74.fa_3174344_-	CP002487.1	ST4-74.fa	3174344	3174345	3174341	3174346	94.74	88.46	96.77	92.31	19	26	93	26	91.1116	95.7955	Constitutive	chromosome	NSL	intragenic	-	3174173	3177545	SL1344_2974	recC	SL1344_2974	recC
ST4-74.fa_3174485_+	CP002487.1	ST4-74.fa	3174485	3174486	3174484	3174489	58.33	80	100	100	12	20	91	10	71.8738	100	Constitutive	chromosome	NSL	intragenic	-	3174173	3177545	SL1344_2974	recC	SL1344_2974	recC
ST4-74.fa_3174487_-	CP002487.1	ST4-74.fa	3174487	3174488	3174484	3174489	76.47	61.54	96.77	95.83	17	26	93	24	67.4426	96.5772	Constitutive	chromosome	NSL	intragenic	-	3174173	3177545	SL1344_2974	recC	SL1344_2974	recC
ST4-74.fa_3174722_+	CP002487.1	ST4-74.fa	3174722	3174723	3174721	3174726	18.18	27.27	90.8	91.67	11	22	87	12	24.24	90.9055	LSP-specific	chromosome	NSL	intragenic	-	3174173	3177545	SL1344_2974	recC	SL1344_2974	recC
ST4-74.fa_3174724_-	CP002487.1	ST4-74.fa	3174724	3174725	3174721	3174726	35.29	23.08	91.4	95.45	17	26	93	22	27.9072	92.1748	LSP-specific	chromosome	NSL	intragenic	-	3174173	3177545	SL1344_2974	recC	SL1344_2974	recC
ST4-74.fa_3175334_+	CP002487.1	ST4-74.fa	3175334	3175335	3175333	3175338	81.82	90.48	97.89	100	11	21	95	10	87.5031	98.091	Constitutive	chromosome	NSL	intragenic	-	3174173	3177545	SL1344_2974	recC	SL1344_2974	recC
ST4-74.fa_3175336_-	CP002487.1	ST4-74.fa	3175336	3175337	3175333	3175338	100	100	98.94	95.24	14	25	94	21	100	98.2643	Constitutive	chromosome	NSL	intragenic	-	3174173	3177545	SL1344_2974	recC	SL1344_2974	recC
ST4-74.fa_317539_+	CP002487.1	ST4-74.fa	317539	317540	317538	317543	41.67	36.84	100	93.75	12	19	95	16	38.7097	99.0991	Constitutive	chromosome	NSR	intergenic	++	317354	317658	SL1344_0271	sciK	SL1344_0272	STM0277
ST4-74.fa_317541_-	CP002487.1	ST4-74.fa	317541	317542	317538	317543	43.75	59.26	97.06	93.75	16	27	102	16	53.4888	96.6112	Constitutive	chromosome	NSR	intergenic	++	317354	317658	SL1344_0271	sciK	SL1344_0272	STM0277
ST4-74.fa_3175580_+	CP002487.1	ST4-74.fa	3175580	3175581	3175579	3175584	50	87.5	94.9	100	8	16	98	14	75	95.5375	Constitutive	chromosome	NSL	intragenic	-	3174173	3177545	SL1344_2974	recC	SL1344_2974	recC
ST4-74.fa_3175582_-	CP002487.1	ST4-74.fa	3175582	3175583	3175579	3175584	66.67	37.5	95.88	90	12	16	97	20	50.0014	94.8749	Constitutive	chromosome	NSL	intragenic	-	3174173	3177545	SL1344_2974	recC	SL1344_2974	recC
ST4-74.fa_3175922_+	CP002487.1	ST4-74.fa	3175922	3175923	3175921	3175926	100	90	98.95	100	11	20	95	13	93.5484	99.0764	Constitutive	chromosome	NSL	intragenic	-	3174173	3177545	SL1344_2974	recC	SL1344_2974	recC
ST4-74.fa_3175924_-	CP002487.1	ST4-74.fa	3175924	3175925	3175921	3175926	93.75	95.24	97.89	100	16	21	95	20	94.5957	98.257	Constitutive	chromosome	NSL	intragenic	-	3174173	3177545	SL1344_2974	recC	SL1344_2974	recC
ST4-74.fa_3176276_+	CP002487.1	ST4-74.fa	3176276	3176277	3176275	3176280	100	100	100	100	14	20	98	13	100	100	Constitutive	chromosome	NSL	intragenic	-	3174173	3177545	SL1344_2974	recC	SL1344_2974	recC
ST4-74.fa_3176278_-	CP002487.1	ST4-74.fa	3176278	3176279	3176275	3176280	88.89	94.12	98.88	100	18	17	89	22	91.4303	99.102	Constitutive	chromosome	NSL	intragenic	-	3174173	3177545	SL1344_2974	recC	SL1344_2974	recC
ST4-74.fa_3176582_+	CP002487.1	ST4-74.fa	3176582	3176583	3176581	3176586	46.15	52.63	98	84.62	13	19	100	13	49.9975	96.4607	Constitutive	chromosome	NSL	intragenic	-	3174173	3177545	SL1344_2974	recC	SL1344_2974	recC
ST4-74.fa_3176584_-	CP002487.1	ST4-74.fa	3176584	3176585	3176581	3176586	76.47	88.24	97.7	95.45	17	17	87	22	82.355	97.2459	Constitutive	chromosome	NSL	intragenic	-	3174173	3177545	SL1344_2974	recC	SL1344_2974	recC
ST4-74.fa_3176778_+	CP002487.1	ST4-74.fa	3176778	3176779	3176777	3176782	61.54	66.67	96.91	100	13	21	97	12	64.7085	97.2502	Constitutive	chromosome	NSL	intragenic	-	3174173	3177545	SL1344_2974	recC	SL1344_2974	recC
ST4-74.fa_3176780_-	CP002487.1	ST4-74.fa	3176780	3176781	3176777	3176782	55.56	82.35	96.51	100	18	17	86	24	68.5723	97.2715	Constitutive	chromosome	NSL	intragenic	-	3174173	3177545	SL1344_2974	recC	SL1344_2974	recC
ST4-74.fa_3176929_+	CP002487.1	ST4-74.fa	3176929	3176930	3176928	3176933	44.44	72.73	94.57	76.92	9	11	92	13	59.9995	92.3848	Constitutive	chromosome	NSL	intragenic	-	3174173	3177545	SL1344_2974	recC	SL1344_2974	recC
ST4-74.fa_3176931_-	CP002487.1	ST4-74.fa	3176931	3176932	3176928	3176933	42.86	40	100	90	7	5	82	20	41.6683	98.0392	Constitutive	chromosome	NSL	intragenic	-	3174173	3177545	SL1344_2974	recC	SL1344_2974	recC
ST4-74.fa_3178129_+	CP002487.1	ST4-74.fa	3178129	3178130	3178128	3178133	44.44	33.33	95.29	82.35	9	18	85	17	37.0333	93.1333	Constitutive	chromosome	NSL	intragenic	-	3177865	3178273	SL1344_2976	comP	SL1344_2976	comP
ST4-74.fa_3178131_-	CP002487.1	ST4-74.fa	3178131	3178132	3178128	3178133	58.33	40	94.32	95.65	12	20	88	23	46.8738	94.5956	Constitutive	chromosome	NSL	intragenic	-	3177865	3178273	SL1344_2976	comP	SL1344_2976	comP
ST4-74.fa_3178144_+	CP002487.1	ST4-74.fa	3178144	3178145	3178143	3178148	83.33	76.47	100	100	12	17	82	18	79.3086	100	Constitutive	chromosome	NSL	intragenic	-	3177865	3178273	SL1344_2976	comP	SL1344_2976	comP
ST4-74.fa_3178146_-	CP002487.1	ST4-74.fa	3178146	3178147	3178143	3178148	76.47	73.91	98.89	96	17	23	90	25	74.998	98.2617	Constitutive	chromosome	NSL	intragenic	-	3177865	3178273	SL1344_2976	comP	SL1344_2976	comP
ST4-74.fa_3178449_+	CP002487.1	ST4-74.fa	3178449	3178450	3178448	3178453	85.71	90.48	100	100	14	21	87	17	88.572	100	Constitutive	chromosome	NSL	intragenic	-	3178269	3178833	SL1344_2977	comO	SL1344_2977	comO
ST4-74.fa_3178451_-	CP002487.1	ST4-74.fa	3178451	3178452	3178448	3178453	75	83.33	96.67	100	16	18	90	21	79.41	97.3	Constitutive	chromosome	NSL	intragenic	-	3178269	3178833	SL1344_2977	comO	SL1344_2977	comO
ST4-74.fa_3178872_+	CP002487.1	ST4-74.fa	3178872	3178873	3178871	3178876	25	43.75	89.87	94.12	8	16	79	17	37.5	90.6226	Constitutive	chromosome	NSL	intragenic	-	3178823	3179294	SL1344_2978	comN	SL1344_2978	comN
ST4-74.fa_3178874_-	CP002487.1	ST4-74.fa	3178874	3178875	3178871	3178876	28.57	30	95.4	85	14	10	87	20	29.1658	93.4561	LSP-specific	chromosome	NSL	intragenic	-	3178823	3179294	SL1344_2978	comN	SL1344_2978	comN
ST4-74.fa_3179691_+	CP002487.1	ST4-74.fa	3179691	3179692	3179690	3179695	76.92	85.71	100	100	13	21	92	23	82.3491	100	Constitutive	chromosome	NSL	intragenic	-	3179478	3180273	SL1344_2979	thyA	SL1344_2979	thyA
ST4-74.fa_3179693_-	CP002487.1	ST4-74.fa	3179693	3179694	3179690	3179695	83.33	100	97.75	96.43	18	16	89	28	91.1747	97.4341	Constitutive	chromosome	NSL	intragenic	-	3179478	3180273	SL1344_2979	thyA	SL1344_2979	thyA
ST4-74.fa_3180653_+	CP002487.1	ST4-74.fa	3180653	3180654	3180652	3180657	53.85	76.19	100	95.45	13	21	92	22	67.6482	99.1219	Constitutive	chromosome	NSL	intragenic	-	3180279	3181155	SL1344_2980	lgt	SL1344_2980	lgt
ST4-74.fa_3180655_-	CP002487.1	ST4-74.fa	3180655	3180656	3180652	3180657	73.33	35.29	98.88	100	15	17	89	24	53.1213	99.1179	Constitutive	chromosome	NSL	intragenic	-	3180279	3181155	SL1344_2980	lgt	SL1344_2980	lgt
ST4-74.fa_3180738_+	CP002487.1	ST4-74.fa	3180738	3180739	3180737	3180742	88.89	90	97.7	100	9	20	87	20	89.6555	98.1299	Constitutive	chromosome	NSL	intragenic	-	3180279	3181155	SL1344_2980	lgt	SL1344_2980	lgt
ST4-74.fa_3180740_-	CP002487.1	ST4-74.fa	3180740	3180741	3180737	3180742	94.12	88.24	100	100	17	17	87	23	91.18	100	Constitutive	chromosome	NSL	intragenic	-	3180279	3181155	SL1344_2980	lgt	SL1344_2980	lgt
ST4-74.fa_3180802_+	CP002487.1	ST4-74.fa	3180802	3180803	3180801	3180806	27.27	72.73	100	95.65	11	22	87	23	57.5767	99.0905	Constitutive	chromosome	NSL	intragenic	-	3180279	3181155	SL1344_2980	lgt	SL1344_2980	lgt
ST4-74.fa_3180804_-	CP002487.1	ST4-74.fa	3180804	3180805	3180801	3180806	47.06	50	98.88	100	17	16	89	23	48.4855	99.11	Constitutive	chromosome	NSL	intragenic	-	3180279	3181155	SL1344_2980	lgt	SL1344_2980	lgt
ST4-74.fa_3180945_+	CP002487.1	ST4-74.fa	3180945	3180946	3180944	3180949	50	55	97.44	90.48	10	20	78	21	53.3333	95.9636	Constitutive	chromosome	NSL	intragenic	-	3180279	3181155	SL1344_2980	lgt	SL1344_2980	lgt
ST4-74.fa_3180947_-	CP002487.1	ST4-74.fa	3180947	3180948	3180944	3180949	66.67	66.67	98.82	100	12	9	85	22	66.67	99.0626	Constitutive	chromosome	NSL	intragenic	-	3180279	3181155	SL1344_2980	lgt	SL1344_2980	lgt
ST4-74.fa_3180957_+	CP002487.1	ST4-74.fa	3180957	3180958	3180956	3180961	62.5	57.89	91.03	100	8	19	78	20	59.2559	92.8606	Constitutive	chromosome	NSL	intragenic	-	3180279	3181155	SL1344_2980	lgt	SL1344_2980	lgt
ST4-74.fa_3180959_-	CP002487.1	ST4-74.fa	3180959	3180960	3180956	3180961	28.57	15.38	96.55	100	14	13	87	22	22.2193	97.2463	LSP-specific	chromosome	NSL	intragenic	-	3180279	3181155	SL1344_2980	lgt	SL1344_2980	lgt
ST4-74.fa_3181736_+	CP002487.1	ST4-74.fa	3181736	3181737	3181735	3181740	58.33	68.18	97.53	100	12	22	81	22	64.7035	98.0576	Constitutive	chromosome	NSL	intragenic	-	3181370	3183617	SL1344_2981	ptsP	SL1344_2981	ptsP
ST4-74.fa_3181738_-	CP002487.1	ST4-74.fa	3181738	3181739	3181735	3181740	61.11	53.85	96.55	95.24	18	13	87	21	58.0655	96.2953	Constitutive	chromosome	NSL	intragenic	-	3181370	3183617	SL1344_2981	ptsP	SL1344_2981	ptsP
ST4-74.fa_3182003_+	CP002487.1	ST4-74.fa	3182003	3182004	3182002	3182007	42.86	41.67	93.26	100	14	24	89	25	42.1084	94.7381	Constitutive	chromosome	NSL	intragenic	-	3181370	3183617	SL1344_2981	ptsP	SL1344_2981	ptsP
ST4-74.fa_3182005_-	CP002487.1	ST4-74.fa	3182005	3182006	3182002	3182007	60	40	97.67	89.47	15	15	86	19	50	96.1862	Constitutive	chromosome	NSL	intragenic	-	3181370	3183617	SL1344_2981	ptsP	SL1344_2981	ptsP
ST4-74.fa_3182117_+	CP002487.1	ST4-74.fa	3182117	3182118	3182116	3182121	44.44	42.86	89.89	95.45	9	21	89	22	43.334	90.992	Constitutive	chromosome	NSL	intragenic	-	3181370	3183617	SL1344_2981	ptsP	SL1344_2981	ptsP
ST4-74.fa_3182119_-	CP002487.1	ST4-74.fa	3182119	3182120	3182116	3182121	37.5	77.78	96.05	93.75	8	9	76	16	58.8247	95.65	Constitutive	chromosome	NSL	intragenic	-	3181370	3183617	SL1344_2981	ptsP	SL1344_2981	ptsP
ST4-74.fa_3182612_+	CP002487.1	ST4-74.fa	3182612	3182613	3182611	3182616	100	76.47	100	100	10	17	87	20	85.1848	100	Constitutive	chromosome	NSL	intragenic	-	3181370	3183617	SL1344_2981	ptsP	SL1344_2981	ptsP
ST4-74.fa_3182614_-	CP002487.1	ST4-74.fa	3182614	3182615	3182611	3182616	63.64	76.92	100	100	11	13	88	24	70.8333	100	Constitutive	chromosome	NSL	intragenic	-	3181370	3183617	SL1344_2981	ptsP	SL1344_2981	ptsP
ST4-74.fa_3182661_+	CP002487.1	ST4-74.fa	3182661	3182662	3182660	3182665	66.67	65	97.8	100	12	20	91	20	65.6262	98.1964	Constitutive	chromosome	NSL	intragenic	-	3181370	3183617	SL1344_2981	ptsP	SL1344_2981	ptsP
ST4-74.fa_3182663_-	CP002487.1	ST4-74.fa	3182663	3182664	3182660	3182665	75	72.22	98.81	90.48	20	18	84	21	73.6832	97.144	Constitutive	chromosome	NSL	intragenic	-	3181370	3183617	SL1344_2981	ptsP	SL1344_2981	ptsP
ST4-74.fa_3183491_+	CP002487.1	ST4-74.fa	3183491	3183492	3183490	3183495	100	95	97.7	94.44	14	20	87	18	97.0588	97.1411	Constitutive	chromosome	NSL	intragenic	-	3181370	3183617	SL1344_2981	ptsP	SL1344_2981	ptsP
ST4-74.fa_3183493_-	CP002487.1	ST4-74.fa	3183493	3183494	3183490	3183495	94.44	100	100	100	18	22	93	19	97.498	100	Constitutive	chromosome	NSL	intragenic	-	3181370	3183617	SL1344_2981	ptsP	SL1344_2981	ptsP
ST4-74.fa_3184033_+	CP002487.1	ST4-74.fa	3184033	3184034	3184032	3184037	93.33	78.95	100	100	15	19	95	19	85.2941	100	Constitutive	chromosome	NSL	intragenic	-	3183629	3184160	SL1344_2982	nudH	SL1344_2982	nudH
ST4-74.fa_3184035_-	CP002487.1	ST4-74.fa	3184035	3184036	3184032	3184037	100	91.3	100	94.74	15	23	91	19	94.7342	99.0915	Constitutive	chromosome	NSL	intragenic	-	3183629	3184160	SL1344_2982	nudH	SL1344_2982	nudH
ST4-74.fa_3184062_+	CP002487.1	ST4-74.fa	3184062	3184063	3184061	3184066	44.44	80	92.86	78.95	9	15	84	19	66.665	90.2941	Constitutive	chromosome	NSL	intragenic	-	3183629	3184160	SL1344_2982	nudH	SL1344_2982	nudH
ST4-74.fa_3184064_-	CP002487.1	ST4-74.fa	3184064	3184065	3184061	3184066	82.35	84	98.92	100	17	25	93	18	83.3321	99.0951	Constitutive	chromosome	NSL	intragenic	-	3183629	3184160	SL1344_2982	nudH	SL1344_2982	nudH
ST4-74.fa_3184899_+	CP002487.1	ST4-74.fa	3184899	3184900	3184898	3184903	22.22	50	97.62	94.12	9	16	84	17	39.9992	97.0309	Constitutive	chromosome	NSL	intragenic	+	3184842	3185538	SL1344_2983	mutH	SL1344_2983	mutH
ST4-74.fa_3184901_-	CP002487.1	ST4-74.fa	3184901	3184902	3184898	3184903	66.67	76.92	100	100	18	26	97	17	72.7268	100	Constitutive	chromosome	NSL	intragenic	+	3184842	3185538	SL1344_2983	mutH	SL1344_2983	mutH
ST4-74.fa_3185162_+	CP002487.1	ST4-74.fa	3185162	3185163	3185161	3185166	41.67	23.53	96.59	93.75	12	17	88	16	31.0362	96.1531	LSP-specific	chromosome	NSL	intragenic	+	3184842	3185538	SL1344_2983	mutH	SL1344_2983	mutH
ST4-74.fa_3185164_-	CP002487.1	ST4-74.fa	3185164	3185165	3185161	3185166	20	15	95.7	100	15	20	93	17	17.1429	96.3645	LSP-specific	chromosome	NSL	intragenic	+	3184842	3185538	SL1344_2983	mutH	SL1344_2983	mutH
ST4-74.fa_3185346_+	CP002487.1	ST4-74.fa	3185346	3185347	3185345	3185350	50	62.5	100	100	12	16	89	18	57.1429	100	Constitutive	chromosome	NSL	intragenic	+	3184842	3185538	SL1344_2983	mutH	SL1344_2983	mutH
ST4-74.fa_3185348_-	CP002487.1	ST4-74.fa	3185348	3185349	3185345	3185350	68.42	50	98.98	95.45	19	24	98	22	58.1391	98.3328	Constitutive	chromosome	NSL	intragenic	+	3184842	3185538	SL1344_2983	mutH	SL1344_2983	mutH
ST4-74.fa_3185411_+	CP002487.1	ST4-74.fa	3185411	3185412	3185410	3185415	72.73	89.47	98.85	94.44	11	19	87	18	83.332	98.094	Constitutive	chromosome	NSL	intragenic	+	3184842	3185538	SL1344_2983	mutH	SL1344_2983	mutH
ST4-74.fa_3185413_-	CP002487.1	ST4-74.fa	3185413	3185414	3185410	3185415	69.23	89.47	100	100	13	19	98	22	81.2475	100	Constitutive	chromosome	NSL	intragenic	+	3184842	3185538	SL1344_2983	mutH	SL1344_2983	mutH
ST4-74.fa_3185633_+	CP002487.1	ST4-74.fa	3185633	3185634	3185632	3185637	41.67	52.63	98.89	95.45	12	19	90	22	48.3874	98.2143	Constitutive	chromosome	NSL	intergenic	++	3185538	3185719	SL1344_2983	mutH	SL1344_2984	ygdQ
ST4-74.fa_3185635_-	CP002487.1	ST4-74.fa	3185635	3185636	3185632	3185637	62.5	65.38	98	90	16	26	100	20	64.2829	96.6667	Constitutive	chromosome	NSL	intergenic	++	3185538	3185719	SL1344_2983	mutH	SL1344_2984	ygdQ
ST4-74.fa_3185652_+	CP002487.1	ST4-74.fa	3185652	3185653	3185651	3185656	100	100	98.89	100	12	20	90	22	100	99.108	Constitutive	chromosome	NSL	intergenic	++	3185538	3185719	SL1344_2983	mutH	SL1344_2984	ygdQ
ST4-74.fa_3185654_-	CP002487.1	ST4-74.fa	3185654	3185655	3185651	3185656	100	95.83	98.91	100	14	24	92	20	97.3663	99.1046	Constitutive	chromosome	NSL	intergenic	++	3185538	3185719	SL1344_2983	mutH	SL1344_2984	ygdQ
ST4-74.fa_3185751_+	CP002487.1	ST4-74.fa	3185751	3185752	3185750	3185755	30.77	60	94.51	95.24	13	20	91	21	48.4852	94.6469	Constitutive	chromosome	NSL	intragenic	+	3185719	3186433	SL1344_2984	ygdQ	SL1344_2984	ygdQ
ST4-74.fa_3185753_-	CP002487.1	ST4-74.fa	3185753	3185754	3185750	3185755	60	84	100	100	15	25	101	21	75	100	Constitutive	chromosome	NSL	intragenic	+	3185719	3186433	SL1344_2984	ygdQ	SL1344_2984	ygdQ
ST4-74.fa_3185899_+	CP002487.1	ST4-74.fa	3185899	3185900	3185898	3185903	20	46.15	100	93.75	5	13	86	16	38.8861	99.0196	Constitutive	chromosome	NSL	intragenic	+	3185719	3186433	SL1344_2984	ygdQ	SL1344_2984	ygdQ
ST4-74.fa_3185901_-	CP002487.1	ST4-74.fa	3185901	3185902	3185898	3185903	33.33	43.48	97.98	75	9	23	99	20	40.6253	94.1178	Constitutive	chromosome	NSL	intragenic	+	3185719	3186433	SL1344_2984	ygdQ	SL1344_2984	ygdQ
ST4-74.fa_3185922_+	CP002487.1	ST4-74.fa	3185922	3185923	3185921	3185926	35.71	78.95	97.62	100	14	19	84	17	60.6058	98.0206	Constitutive	chromosome	NSL	intragenic	+	3185719	3186433	SL1344_2984	ygdQ	SL1344_2984	ygdQ
ST4-74.fa_3185924_-	CP002487.1	ST4-74.fa	3185924	3185925	3185921	3185926	75	47.37	97.98	100	16	19	99	21	60.0009	98.3335	Constitutive	chromosome	NSL	intragenic	+	3185719	3186433	SL1344_2984	ygdQ	SL1344_2984	ygdQ
ST4-74.fa_3186094_+	CP002487.1	ST4-74.fa	3186094	3186095	3186093	3186098	80	90.48	98.84	100	10	21	86	16	87.0994	99.022	Constitutive	chromosome	NSL	intragenic	+	3185719	3186433	SL1344_2984	ygdQ	SL1344_2984	ygdQ
ST4-74.fa_3186096_-	CP002487.1	ST4-74.fa	3186096	3186097	3186093	3186098	71.43	65.38	99.03	94.74	14	26	103	19	67.4975	98.3619	Constitutive	chromosome	NSL	intragenic	+	3185719	3186433	SL1344_2984	ygdQ	SL1344_2984	ygdQ
ST4-74.fa_3186301_+	CP002487.1	ST4-74.fa	3186301	3186302	3186300	3186305	70	76.47	97.5	94.12	10	17	80	17	74.0737	96.9076	Constitutive	chromosome	NSL	intragenic	+	3185719	3186433	SL1344_2984	ygdQ	SL1344_2984	ygdQ
ST4-74.fa_3186303_-	CP002487.1	ST4-74.fa	3186303	3186304	3186300	3186305	50	25	98.95	100	14	24	95	16	34.2105	99.1014	LSP-specific	chromosome	NSL	intragenic	+	3185719	3186433	SL1344_2984	ygdQ	SL1344_2984	ygdQ
ST4-74.fa_31876_+	CP002487.1	ST4-74.fa	31876	31877	31875	31880	50	42.42	96.59	90.91	10	33	88	11	44.1828	95.9589	Constitutive	chromosome	NSR	intragenic	+	31273	32119	SL1344_0028	bcfH	SL1344_0028	bcfH
ST4-74.fa_31878_-	CP002487.1	ST4-74.fa	31878	31879	31875	31880	63.16	46.43	98.97	94.12	19	28	97	17	53.1932	98.2468	Constitutive	chromosome	NSR	intragenic	+	31273	32119	SL1344_0028	bcfH	SL1344_0028	bcfH
ST4-74.fa_3188348_+	CP002487.1	ST4-74.fa	3188348	3188349	3188347	3188352	58.33	70	100	100	12	20	88	19	65.6238	100	Constitutive	chromosome	NSL	intragenic	-	3188138	3189341	SL1344_2987	ygeD	SL1344_2987	ygeD
ST4-74.fa_3188350_-	CP002487.1	ST4-74.fa	3188350	3188351	3188347	3188352	66.67	63.16	97.92	93.75	15	19	96	16	64.7085	97.3243	Constitutive	chromosome	NSL	intragenic	-	3188138	3189341	SL1344_2987	ygeD	SL1344_2987	ygeD
ST4-74.fa_3188754_+	CP002487.1	ST4-74.fa	3188754	3188755	3188753	3188758	72.73	89.47	97.7	100	11	19	87	13	83.332	97.999	Constitutive	chromosome	NSL	intragenic	-	3188138	3189341	SL1344_2987	ygeD	SL1344_2987	ygeD
ST4-74.fa_3188756_-	CP002487.1	ST4-74.fa	3188756	3188757	3188753	3188758	66.67	69.57	100	100	15	23	97	17	68.4253	100	Constitutive	chromosome	NSL	intragenic	-	3188138	3189341	SL1344_2987	ygeD	SL1344_2987	ygeD
ST4-74.fa_3188764_+	CP002487.1	ST4-74.fa	3188764	3188765	3188763	3188768	100	80	96.59	100	13	20	88	14	87.8788	97.058	Constitutive	chromosome	NSL	intragenic	-	3188138	3189341	SL1344_2987	ygeD	SL1344_2987	ygeD
ST4-74.fa_3188766_-	CP002487.1	ST4-74.fa	3188766	3188767	3188763	3188768	94.12	95.24	98.8	100	17	21	83	15	94.7389	98.9837	Constitutive	chromosome	NSL	intragenic	-	3188138	3189341	SL1344_2987	ygeD	SL1344_2987	ygeD
ST4-74.fa_3189878_+	CP002487.1	ST4-74.fa	3189878	3189879	3189877	3189882	83.33	88.89	96.34	93.33	12	18	82	15	86.666	95.8745	Constitutive	chromosome	NSL	intragenic	-	3189333	3191493	SL1344_2988	aas	SL1344_2988	aas
ST4-74.fa_3189880_-	CP002487.1	ST4-74.fa	3189880	3189881	3189877	3189882	78.26	82.61	100	80	23	23	99	15	80.435	97.3684	Constitutive	chromosome	NSL	intragenic	-	3189333	3191493	SL1344_2988	aas	SL1344_2988	aas
ST4-74.fa_3189902_+	CP002487.1	ST4-74.fa	3189902	3189903	3189901	3189906	83.33	64.71	100	100	12	17	84	15	72.4148	100	Constitutive	chromosome	NSL	intragenic	-	3189333	3191493	SL1344_2988	aas	SL1344_2988	aas
ST4-74.fa_3189904_-	CP002487.1	ST4-74.fa	3189904	3189905	3189901	3189906	63.64	65	99	86.67	22	20	100	15	64.2876	97.3917	Constitutive	chromosome	NSL	intragenic	-	3189333	3191493	SL1344_2988	aas	SL1344_2988	aas
ST4-74.fa_318996_+	CP002487.1	ST4-74.fa	318996	318997	318995	319000	58.33	37.5	94.74	100	12	24	95	14	44.4433	95.4156	Constitutive	chromosome	NSR	intragenic	+	318654	319140	SL1344_0274	sciK1	SL1344_0274	sciK1
ST4-74.fa_318998_-	CP002487.1	ST4-74.fa	318998	318999	318995	319000	41.67	28.57	96.88	92.86	12	28	96	14	32.5	96.3684	LSP-specific	chromosome	NSR	intragenic	+	318654	319140	SL1344_0274	sciK1	SL1344_0274	sciK1
ST4-74.fa_3190434_+	CP002487.1	ST4-74.fa	3190434	3190435	3190433	3190438	50	35.71	94.12	100	10	14	68	14	41.6642	95.1239	Constitutive	chromosome	NSL	intragenic	-	3189333	3191493	SL1344_2988	aas	SL1344_2988	aas
ST4-74.fa_3190436_-	CP002487.1	ST4-74.fa	3190436	3190437	3190433	3190438	26.67	5	95.6	84.21	15	20	91	19	14.2871	93.6326	LSP-specific	chromosome	NSL	intragenic	-	3189333	3191493	SL1344_2988	aas	SL1344_2988	aas
ST4-74.fa_3190494_+	CP002487.1	ST4-74.fa	3190494	3190495	3190493	3190498	100	75	94.87	100	14	20	78	15	85.2941	95.6974	Constitutive	chromosome	NSL	intragenic	-	3189333	3191493	SL1344_2988	aas	SL1344_2988	aas
ST4-74.fa_3190496_-	CP002487.1	ST4-74.fa	3190496	3190497	3190493	3190498	95	86.67	98.92	100	20	30	93	20	90.002	99.1112	Constitutive	chromosome	NSL	intragenic	-	3189333	3191493	SL1344_2988	aas	SL1344_2988	aas
ST4-74.fa_3191223_+	CP002487.1	ST4-74.fa	3191223	3191224	3191222	3191227	81.82	83.33	100	100	11	18	72	15	82.7572	100	Constitutive	chromosome	NSL	intragenic	-	3189333	3191493	SL1344_2988	aas	SL1344_2988	aas
ST4-74.fa_3191225_-	CP002487.1	ST4-74.fa	3191225	3191226	3191222	3191227	77.78	81.25	98.97	100	18	32	97	17	80.0008	99.1236	Constitutive	chromosome	NSL	intragenic	-	3189333	3191493	SL1344_2988	aas	SL1344_2988	aas
ST4-74.fa_3192475_+	CP002487.1	ST4-74.fa	3192475	3192476	3192474	3192479	20	22.22	92.59	92.86	10	18	81	14	21.4271	92.6298	LSP-specific	chromosome	NSL	intragenic	+	3192085	3193114	SL1344_2989	galR	SL1344_2989	galR
ST4-74.fa_3192477_-	CP002487.1	ST4-74.fa	3192477	3192478	3192474	3192479	21.43	16.67	93.81	86.67	14	24	97	15	18.4237	92.8538	LSP-specific	chromosome	NSL	intragenic	+	3192085	3193114	SL1344_2989	galR	SL1344_2989	galR
ST4-74.fa_3193376_+	CP002487.1	ST4-74.fa	3193376	3193377	3193375	3193380	33.33	41.67	95.59	80	9	12	68	15	38.0957	92.7725	Constitutive	chromosome	NSL	intragenic	+	3193124	3194147	SL1344_2990	STM3012	SL1344_2990	STM3012
ST4-74.fa_3193378_-	CP002487.1	ST4-74.fa	3193378	3193379	3193375	3193380	18.18	28	88.89	80	11	25	90	20	24.9994	87.2736	LSP-specific	chromosome	NSL	intragenic	+	3193124	3194147	SL1344_2990	STM3012	SL1344_2990	STM3012
ST4-74.fa_3193625_+	CP002487.1	ST4-74.fa	3193625	3193626	3193624	3193629	66.67	62.5	96.2	100	12	16	79	16	64.2871	96.84	Constitutive	chromosome	NSL	intragenic	+	3193124	3194147	SL1344_2990	STM3012	SL1344_2990	STM3012
ST4-74.fa_3193627_-	CP002487.1	ST4-74.fa	3193627	3193628	3193624	3193629	68.75	86.21	99.01	100	16	29	101	20	80.002	99.1736	Constitutive	chromosome	NSL	intragenic	+	3193124	3194147	SL1344_2990	STM3012	SL1344_2990	STM3012
ST4-74.fa_3193753_+	CP002487.1	ST4-74.fa	3193753	3193754	3193752	3193757	46.15	53.33	97.37	76.92	13	15	76	13	49.9964	94.3829	Constitutive	chromosome	NSL	intragenic	+	3193124	3194147	SL1344_2990	STM3012	SL1344_2990	STM3012
ST4-74.fa_3193755_-	CP002487.1	ST4-74.fa	3193755	3193756	3193752	3193757	33.33	50	97.89	93.75	18	24	95	16	42.8557	97.2932	Constitutive	chromosome	NSL	intragenic	+	3193124	3194147	SL1344_2990	STM3012	SL1344_2990	STM3012
ST4-74.fa_3193901_+	CP002487.1	ST4-74.fa	3193901	3193902	3193900	3193905	50	41.18	96.1	91.67	10	17	77	12	44.4467	95.5027	Constitutive	chromosome	NSL	intragenic	+	3193124	3194147	SL1344_2990	STM3012	SL1344_2990	STM3012
ST4-74.fa_3193903_-	CP002487.1	ST4-74.fa	3193903	3193904	3193900	3193905	43.75	39.29	94.62	88.89	16	28	93	18	40.9118	93.6908	Constitutive	chromosome	NSL	intragenic	+	3193124	3194147	SL1344_2990	STM3012	SL1344_2990	STM3012
ST4-74.fa_3193966_+	CP002487.1	ST4-74.fa	3193966	3193967	3193965	3193970	62.5	33.33	98.65	100	8	12	74	12	44.998	98.8384	Constitutive	chromosome	NSL	intragenic	+	3193124	3194147	SL1344_2990	STM3012	SL1344_2990	STM3012
ST4-74.fa_3193968_-	CP002487.1	ST4-74.fa	3193968	3193969	3193965	3193970	46.67	50	100	100	15	26	88	17	48.7817	100	Constitutive	chromosome	NSL	intragenic	+	3193124	3194147	SL1344_2990	STM3012	SL1344_2990	STM3012
ST4-74.fa_3194611_+	CP002487.1	ST4-74.fa	3194611	3194612	3194610	3194615	92.31	66.67	97.44	90.91	13	18	78	11	77.4223	96.6329	Constitutive	chromosome	NSL	intragenic	-	3194156	3195419	SL1344_2991	lysA	SL1344_2991	lysA
ST4-74.fa_3194613_-	CP002487.1	ST4-74.fa	3194613	3194614	3194610	3194615	93.75	80.77	93.62	100	16	26	94	16	85.7148	94.548	Constitutive	chromosome	NSL	intragenic	-	3194156	3195419	SL1344_2991	lysA	SL1344_2991	lysA
ST4-74.fa_3194786_+	CP002487.1	ST4-74.fa	3194786	3194787	3194785	3194790	42.86	38.89	95.24	100	14	18	84	8	40.6269	95.6539	Constitutive	chromosome	NSL	intragenic	-	3194156	3195419	SL1344_2991	lysA	SL1344_2991	lysA
ST4-74.fa_3194788_-	CP002487.1	ST4-74.fa	3194788	3194789	3194785	3194790	37.5	31.25	98.94	88.24	8	16	94	17	33.3333	97.3013	LSP-specific	chromosome	NSL	intragenic	-	3194156	3195419	SL1344_2991	lysA	SL1344_2991	lysA
ST4-74.fa_3194983_+	CP002487.1	ST4-74.fa	3194983	3194984	3194982	3194987	53.85	66.67	96.3	90	13	18	81	10	61.2939	95.6077	Constitutive	chromosome	NSL	intragenic	-	3194156	3195419	SL1344_2991	lysA	SL1344_2991	lysA
ST4-74.fa_3194985_-	CP002487.1	ST4-74.fa	3194985	3194986	3194982	3194987	20	33.33	96.91	100	10	18	97	18	28.5693	97.3937	LSP-specific	chromosome	NSL	intragenic	-	3194156	3195419	SL1344_2991	lysA	SL1344_2991	lysA
ST4-74.fa_3195013_+	CP002487.1	ST4-74.fa	3195013	3195014	3195012	3195017	93.33	94.44	98.75	100	15	18	80	11	93.9355	98.9011	Constitutive	chromosome	NSL	intragenic	-	3194156	3195419	SL1344_2991	lysA	SL1344_2991	lysA
ST4-74.fa_3195015_-	CP002487.1	ST4-74.fa	3195015	3195016	3195012	3195017	93.33	100	100	100	15	24	100	17	97.4346	100	Constitutive	chromosome	NSL	intragenic	-	3194156	3195419	SL1344_2991	lysA	SL1344_2991	lysA
ST4-74.fa_3195757_+	CP002487.1	ST4-74.fa	3195757	3195758	3195756	3195761	92.86	86.36	98.61	100	14	22	72	9	88.8878	98.7644	Constitutive	chromosome	NSL	intragenic	+	3195536	3196472	SL1344_2992	lysR	SL1344_2992	lysR
ST4-74.fa_3195759_-	CP002487.1	ST4-74.fa	3195759	3195760	3195756	3195761	92.31	81.48	94.79	100	13	27	96	20	84.9998	95.6883	Constitutive	chromosome	NSL	intragenic	+	3195536	3196472	SL1344_2992	lysR	SL1344_2992	lysR
ST4-74.fa_319593_+	CP002487.1	ST4-74.fa	319593	319594	319592	319597	100	90.91	98.94	93.75	13	22	94	16	94.2863	98.1851	Constitutive	chromosome	NSR	intragenic	+	319206	319743	SL1344_0275	sciN	SL1344_0275	sciN
ST4-74.fa_319595_-	CP002487.1	ST4-74.fa	319595	319596	319592	319597	57.14	30.43	96.84	93.33	14	23	95	15	40.5365	96.3614	Constitutive	chromosome	NSR	intragenic	+	319206	319743	SL1344_0275	sciN	SL1344_0275	sciN
ST4-74.fa_3196133_+	CP002487.1	ST4-74.fa	3196133	3196134	3196132	3196137	83.33	74.07	100	100	12	27	78	10	76.9192	100	Constitutive	chromosome	NSL	intragenic	+	3195536	3196472	SL1344_2992	lysR	SL1344_2992	lysR
ST4-74.fa_3196135_-	CP002487.1	ST4-74.fa	3196135	3196136	3196132	3196137	80	61.9	99	100	10	21	100	20	67.7387	99.1667	Constitutive	chromosome	NSL	intragenic	+	3195536	3196472	SL1344_2992	lysR	SL1344_2992	lysR
ST4-74.fa_3196424_+	CP002487.1	ST4-74.fa	3196424	3196425	3196423	3196428	75	55.56	100	100	12	27	85	9	61.5415	100	Constitutive	chromosome	NSL	intragenic	+	3195536	3196472	SL1344_2992	lysR	SL1344_2992	lysR
ST4-74.fa_3196426_-	CP002487.1	ST4-74.fa	3196426	3196427	3196423	3196428	35.71	42.31	98.98	95	14	26	98	20	40	98.3054	Constitutive	chromosome	NSL	intragenic	+	3195536	3196472	SL1344_2992	lysR	SL1344_2992	lysR
ST4-74.fa_319649_+	CP002487.1	ST4-74.fa	319649	319650	319648	319653	100	95.45	98.91	94.74	15	22	92	19	97.2946	98.1962	Constitutive	chromosome	NSR	intragenic	+	319206	319743	SL1344_0275	sciN	SL1344_0275	sciN
ST4-74.fa_319651_-	CP002487.1	ST4-74.fa	319651	319652	319648	319653	85.71	81.48	97.85	92.86	14	27	93	14	82.9244	97.1971	Constitutive	chromosome	NSR	intragenic	+	319206	319743	SL1344_0275	sciN	SL1344_0275	sciN
ST4-74.fa_31966_+	CP002487.1	ST4-74.fa	31966	31967	31965	31970	66.67	90.32	100	100	9	31	83	12	84.9988	100	Constitutive	chromosome	NSR	intragenic	+	31273	32119	SL1344_0028	bcfH	SL1344_0028	bcfH
ST4-74.fa_31968_-	CP002487.1	ST4-74.fa	31968	31969	31965	31970	100	85.71	99.02	94.44	21	28	102	18	91.8343	98.333	Constitutive	chromosome	NSR	intragenic	+	31273	32119	SL1344_0028	bcfH	SL1344_0028	bcfH
ST4-74.fa_3196959_+	CP002487.1	ST4-74.fa	3196959	3196960	3196958	3196963	66.67	62.5	97.26	83.33	9	16	73	12	64.0012	95.2934	Constitutive	chromosome	NSL	intragenic	-	3196443	3197151	SL1344_2993	ygeA	SL1344_2993	ygeA
ST4-74.fa_3196961_-	CP002487.1	ST4-74.fa	3196961	3196962	3196958	3196963	30	52.17	97.78	100	10	23	90	16	45.4518	98.1151	Constitutive	chromosome	NSL	intragenic	-	3196443	3197151	SL1344_2993	ygeA	SL1344_2993	ygeA
ST4-74.fa_3197320_+	CP002487.1	ST4-74.fa	3197320	3197321	3197319	3197324	55.56	52.17	100	100	9	23	77	14	53.1234	100	Constitutive	chromosome	NSL	intragenic	-	3197263	3198682	SL1344_2994	araE	SL1344_2994	araE
ST4-74.fa_3197322_-	CP002487.1	ST4-74.fa	3197322	3197323	3197319	3197324	72.73	75	96.63	100	11	28	89	15	74.3597	97.1161	Constitutive	chromosome	NSL	intragenic	-	3197263	3198682	SL1344_2994	araE	SL1344_2994	araE
ST4-74.fa_3197606_+	CP002487.1	ST4-74.fa	3197606	3197607	3197605	3197610	60	60	98.59	100	10	25	71	11	60	98.7791	Constitutive	chromosome	NSL	intragenic	-	3197263	3198682	SL1344_2994	araE	SL1344_2994	araE
ST4-74.fa_3197608_-	CP002487.1	ST4-74.fa	3197608	3197609	3197605	3197610	100	75	100	100	12	28	92	14	82.5	100	Constitutive	chromosome	NSL	intragenic	-	3197263	3198682	SL1344_2994	araE	SL1344_2994	araE
ST4-74.fa_3199104_+	CP002487.1	ST4-74.fa	3199104	3199105	3199103	3199108	90	77.27	92.96	88.24	10	22	71	17	81.2481	92.0482	Constitutive	chromosome	NSL	intragenic	-	3199035	3199797	SL1344_2995	kduD	SL1344_2995	kduD
ST4-74.fa_3199106_-	CP002487.1	ST4-74.fa	3199106	3199107	3199103	3199108	90.91	100	97.44	100	11	24	78	17	97.1431	97.8981	Constitutive	chromosome	NSL	intragenic	-	3199035	3199797	SL1344_2995	kduD	SL1344_2995	kduD
ST4-74.fa_3199347_+	CP002487.1	ST4-74.fa	3199347	3199348	3199346	3199351	70	60.87	98.68	94.44	10	23	76	18	63.6367	97.8681	Constitutive	chromosome	NSL	intragenic	-	3199035	3199797	SL1344_2995	kduD	SL1344_2995	kduD
ST4-74.fa_3199349_-	CP002487.1	ST4-74.fa	3199349	3199350	3199346	3199351	84.62	76	100	90.48	13	25	79	21	78.9489	98.0008	Constitutive	chromosome	NSL	intragenic	-	3199035	3199797	SL1344_2995	kduD	SL1344_2995	kduD
ST4-74.fa_3199395_+	CP002487.1	ST4-74.fa	3199395	3199396	3199394	3199399	100	72.73	98.73	100	10	22	79	21	81.2519	98.9967	Constitutive	chromosome	NSL	intragenic	-	3199035	3199797	SL1344_2995	kduD	SL1344_2995	kduD
ST4-74.fa_3199397_-	CP002487.1	ST4-74.fa	3199397	3199398	3199394	3199399	100	100	98.78	90	15	28	82	20	100	97.0584	Constitutive	chromosome	NSL	intragenic	-	3199035	3199797	SL1344_2995	kduD	SL1344_2995	kduD
ST4-74.fa_3200636_+	CP002487.1	ST4-74.fa	3200636	3200637	3200635	3200640	42.86	53.33	97.73	100	7	15	88	12	49.9986	98.0024	Constitutive	chromosome	NSL	intragenic	-	3199853	3200690	SL1344_2996	kduI	SL1344_2996	kduI
ST4-74.fa_3200638_-	CP002487.1	ST4-74.fa	3200638	3200639	3200635	3200640	7.14	12.5	94.25	100	14	16	87	18	9.99867	95.2357	LSP-specific	chromosome	NSL	intragenic	-	3199853	3200690	SL1344_2996	kduI	SL1344_2996	kduI
ST4-74.fa_3200770_+	CP002487.1	ST4-74.fa	3200770	3200771	3200769	3200774	87.5	88	98.89	94.12	8	25	90	17	87.8788	98.1321	Constitutive	chromosome	NSL	intergenic	--	3200690	3201119	SL1344_2996	kduI	SL1344_2997	yqeF
ST4-74.fa_3200772_-	CP002487.1	ST4-74.fa	3200772	3200773	3200769	3200774	94.12	100	97.78	100	17	19	90	26	97.2233	98.2776	Constitutive	chromosome	NSL	intergenic	--	3200690	3201119	SL1344_2996	kduI	SL1344_2997	yqeF
ST4-74.fa_3201176_+	CP002487.1	ST4-74.fa	3201176	3201177	3201175	3201180	85.71	44.44	98.89	93.75	7	27	90	16	52.9368	98.1142	Constitutive	chromosome	NSL	intragenic	-	3201119	3202298	SL1344_2997	yqeF	SL1344_2997	yqeF
ST4-74.fa_3201178_-	CP002487.1	ST4-74.fa	3201178	3201179	3201175	3201180	37.5	47.62	98.88	94.74	16	21	89	19	43.2438	98.1517	Constitutive	chromosome	NSL	intragenic	-	3201119	3202298	SL1344_2997	yqeF	SL1344_2997	yqeF
ST4-74.fa_3201332_+	CP002487.1	ST4-74.fa	3201332	3201333	3201331	3201336	100	60.71	96.7	100	8	28	91	17	69.4411	97.2194	Constitutive	chromosome	NSL	intragenic	-	3201119	3202298	SL1344_2997	yqeF	SL1344_2997	yqeF
ST4-74.fa_3201334_-	CP002487.1	ST4-74.fa	3201334	3201335	3201331	3201336	61.11	30.77	100	94.12	18	13	87	17	48.3868	99.0388	Constitutive	chromosome	NSL	intragenic	-	3201119	3202298	SL1344_2997	yqeF	SL1344_2997	yqeF
ST4-74.fa_3201503_+	CP002487.1	ST4-74.fa	3201503	3201504	3201502	3201507	85.71	50	98.89	100	7	20	90	16	59.2581	99.0575	Constitutive	chromosome	NSL	intragenic	-	3201119	3202298	SL1344_2997	yqeF	SL1344_2997	yqeF
ST4-74.fa_3201505_-	CP002487.1	ST4-74.fa	3201505	3201506	3201502	3201507	37.5	50	98.85	78.95	8	10	87	19	44.4444	95.283	Constitutive	chromosome	NSL	intragenic	-	3201119	3202298	SL1344_2997	yqeF	SL1344_2997	yqeF
ST4-74.fa_3201738_+	CP002487.1	ST4-74.fa	3201738	3201739	3201737	3201742	83.33	68.97	98.89	100	6	29	90	17	71.4317	99.0664	Constitutive	chromosome	NSL	intragenic	-	3201119	3202298	SL1344_2997	yqeF	SL1344_2997	yqeF
ST4-74.fa_3201740_-	CP002487.1	ST4-74.fa	3201740	3201741	3201737	3201742	70	84.21	100	95.45	20	19	88	22	76.9228	99.09	Constitutive	chromosome	NSL	intragenic	-	3201119	3202298	SL1344_2997	yqeF	SL1344_2997	yqeF
ST4-74.fa_3201806_+	CP002487.1	ST4-74.fa	3201806	3201807	3201805	3201810	37.5	34.62	88.89	80	8	26	90	15	35.2976	87.62	Constitutive	chromosome	NSL	intragenic	-	3201119	3202298	SL1344_2997	yqeF	SL1344_2997	yqeF
ST4-74.fa_3201808_-	CP002487.1	ST4-74.fa	3201808	3201809	3201805	3201810	5.26	11.76	84.09	89.47	19	17	88	19	8.32944	85.0453	LSP-specific	chromosome	NSL	intragenic	-	3201119	3202298	SL1344_2997	yqeF	SL1344_2997	yqeF
ST4-74.fa_3202007_+	CP002487.1	ST4-74.fa	3202007	3202008	3202006	3202011	62.5	81.48	96.63	94.12	8	27	89	17	77.1417	96.2275	Constitutive	chromosome	NSL	intragenic	-	3201119	3202298	SL1344_2997	yqeF	SL1344_2997	yqeF
ST4-74.fa_3202009_-	CP002487.1	ST4-74.fa	3202009	3202010	3202006	3202011	63.16	73.68	96.47	100	19	19	85	17	68.42	97.0583	Constitutive	chromosome	NSL	intragenic	-	3201119	3202298	SL1344_2997	yqeF	SL1344_2997	yqeF
ST4-74.fa_320231_+	CP002487.1	ST4-74.fa	320231	320232	320230	320235	50	33.33	96.77	94.44	8	12	93	18	39.998	96.3922	Constitutive	chromosome	NSR	intragenic	+	319746	321090	SL1344_0276	sciO	SL1344_0276	sciO
ST4-74.fa_320233_-	CP002487.1	ST4-74.fa	320233	320234	320230	320235	0	23.08	97.67	92.86	7	13	86	14	15.002	96.9966	LSP-specific	chromosome	NSR	intragenic	+	319746	321090	SL1344_0276	sciO	SL1344_0276	sciO
ST4-74.fa_3202518_+	CP002487.1	ST4-74.fa	3202518	3202519	3202517	3202522	87.5	93.1	96.43	94.12	8	29	84	17	91.8892	96.0412	Constitutive	chromosome	NSL	intragenic	-	3202420	3203284	SL1344_2998	STM3020	SL1344_2998	STM3020
ST4-74.fa_3202520_-	CP002487.1	ST4-74.fa	3202520	3202521	3202517	3202522	100	87.5	98.86	100	16	16	88	17	93.75	99.0446	Constitutive	chromosome	NSL	intragenic	-	3202420	3203284	SL1344_2998	STM3020	SL1344_2998	STM3020
ST4-74.fa_3202643_+	CP002487.1	ST4-74.fa	3202643	3202644	3202642	3202647	66.67	53.33	95.29	92.86	6	15	85	14	57.1414	94.9464	Constitutive	chromosome	NSL	intragenic	-	3202420	3203284	SL1344_2998	STM3020	SL1344_2998	STM3020
ST4-74.fa_3202645_-	CP002487.1	ST4-74.fa	3202645	3202646	3202642	3202647	66.67	85.71	96.51	100	15	14	86	19	75.8617	97.1415	Constitutive	chromosome	NSL	intragenic	-	3202420	3203284	SL1344_2998	STM3020	SL1344_2998	STM3020
ST4-74.fa_3202706_+	CP002487.1	ST4-74.fa	3202706	3202707	3202705	3202710	87.5	53.85	98.78	91.67	8	26	82	12	61.7676	97.8723	Constitutive	chromosome	NSL	intragenic	-	3202420	3203284	SL1344_2998	STM3020	SL1344_2998	STM3020
ST4-74.fa_3202708_-	CP002487.1	ST4-74.fa	3202708	3202709	3202705	3202710	33.33	50	95.45	94.74	15	18	88	19	42.4227	95.3239	Constitutive	chromosome	NSL	intragenic	-	3202420	3203284	SL1344_2998	STM3020	SL1344_2998	STM3020
ST4-74.fa_320348_+	CP002487.1	ST4-74.fa	320348	320349	320347	320352	76.92	66.67	98.1	95	13	21	105	20	70.5891	97.604	Constitutive	chromosome	NSR	intragenic	+	319746	321090	SL1344_0276	sciO	SL1344_0276	sciO
ST4-74.fa_3203488_+	CP002487.1	ST4-74.fa	3203488	3203489	3203487	3203492	91.67	96	98.75	94.44	12	25	80	18	94.5957	97.9584	Constitutive	chromosome	NSL	intragenic	+	3203360	3203843	SL1344_2999	STM3021	SL1344_2999	STM3021
ST4-74.fa_3203490_-	CP002487.1	ST4-74.fa	3203490	3203491	3203487	3203492	68.42	59.09	100	95.24	19	22	83	21	63.4137	99.0388	Constitutive	chromosome	NSL	intragenic	+	3203360	3203843	SL1344_2999	STM3021	SL1344_2999	STM3021
ST4-74.fa_320350_-	CP002487.1	ST4-74.fa	320350	320351	320347	320352	100	90.91	100	87.5	12	22	84	16	94.1182	98	Constitutive	chromosome	NSR	intragenic	+	319746	321090	SL1344_0276	sciO	SL1344_0276	sciO
ST4-74.fa_3203729_+	CP002487.1	ST4-74.fa	3203729	3203730	3203728	3203733	91.67	88	98.72	95.24	12	25	78	21	89.1903	97.9818	Constitutive	chromosome	NSL	intragenic	+	3203360	3203843	SL1344_2999	STM3021	SL1344_2999	STM3021
ST4-74.fa_3203731_-	CP002487.1	ST4-74.fa	3203731	3203732	3203728	3203733	100	82.61	92.41	90	18	23	79	20	90.2446	91.9231	Constitutive	chromosome	NSL	intragenic	+	3203360	3203843	SL1344_2999	STM3021	SL1344_2999	STM3021
ST4-74.fa_3204124_+	CP002487.1	ST4-74.fa	3204124	3204125	3204123	3204128	53.85	58.33	93.15	94.44	13	24	73	18	56.7559	93.4052	Constitutive	chromosome	NSL	intragenic	+	3203984	3205214	SL1344_3000	STM3022	SL1344_3000	STM3022
ST4-74.fa_3204126_-	CP002487.1	ST4-74.fa	3204126	3204127	3204123	3204128	57.89	78.95	98.8	90	19	19	83	20	68.42	97.0913	Constitutive	chromosome	NSL	intragenic	+	3203984	3205214	SL1344_3000	STM3022	SL1344_3000	STM3022
ST4-74.fa_3204560_+	CP002487.1	ST4-74.fa	3204560	3204561	3204559	3204564	90.91	77.27	97.44	100	11	22	78	18	81.8167	97.92	Constitutive	chromosome	NSL	intragenic	+	3203984	3205214	SL1344_3000	STM3022	SL1344_3000	STM3022
ST4-74.fa_3204562_-	CP002487.1	ST4-74.fa	3204562	3204563	3204559	3204564	78.95	70	95.35	95.45	19	20	86	22	74.3603	95.3704	Constitutive	chromosome	NSL	intragenic	+	3203984	3205214	SL1344_3000	STM3022	SL1344_3000	STM3022
ST4-74.fa_3204832_+	CP002487.1	ST4-74.fa	3204832	3204833	3204831	3204836	22.22	0	91.14	83.33	9	24	79	18	6.06	89.6907	LSP-specific	chromosome	NSL	intragenic	+	3203984	3205214	SL1344_3000	STM3022	SL1344_3000	STM3022
ST4-74.fa_3204834_-	CP002487.1	ST4-74.fa	3204834	3204835	3204831	3204836	35.29	29.41	85.06	80	17	17	87	20	32.35	84.1142	LSP-specific	chromosome	NSL	intragenic	+	3203984	3205214	SL1344_3000	STM3022	SL1344_3000	STM3022
ST4-74.fa_320502_+	CP002487.1	ST4-74.fa	320502	320503	320501	320506	91.67	100	98.13	94.12	12	20	107	17	96.8762	97.5802	Constitutive	chromosome	NSR	intragenic	+	319746	321090	SL1344_0276	sciO	SL1344_0276	sciO
ST4-74.fa_320504_-	CP002487.1	ST4-74.fa	320504	320505	320501	320506	100	88	97.62	100	10	25	84	13	91.4286	97.939	Constitutive	chromosome	NSR	intragenic	+	319746	321090	SL1344_0276	sciO	SL1344_0276	sciO
ST4-74.fa_3205729_+	CP002487.1	ST4-74.fa	3205729	3205730	3205728	3205733	83.33	88.46	95.06	88.24	12	26	81	17	86.84	93.8769	Constitutive	chromosome	NSL	intragenic	+	3205638	3206475	SL1344_3002	yohM	SL1344_3002	yohM
ST4-74.fa_3205731_-	CP002487.1	ST4-74.fa	3205731	3205732	3205728	3205733	76.47	80	91.76	94.44	17	20	85	18	78.3781	92.2283	Constitutive	chromosome	NSL	intragenic	+	3205638	3206475	SL1344_3002	yohM	SL1344_3002	yohM
ST4-74.fa_3206298_+	CP002487.1	ST4-74.fa	3206298	3206299	3206297	3206302	54.55	66.67	98.89	92.86	11	27	90	14	63.1616	98.0783	Constitutive	chromosome	NSL	intragenic	+	3205638	3206475	SL1344_3002	yohM	SL1344_3002	yohM
ST4-74.fa_3206300_-	CP002487.1	ST4-74.fa	3206300	3206301	3206297	3206302	94.44	72.22	97.44	100	18	18	78	19	83.33	97.9414	Constitutive	chromosome	NSL	intragenic	+	3205638	3206475	SL1344_3002	yohM	SL1344_3002	yohM
ST4-74.fa_3206894_+	CP002487.1	ST4-74.fa	3206894	3206895	3206893	3206898	50	74.07	100	100	8	27	88	15	68.5683	100	Constitutive	chromosome	NSL	intragenic	-	3206684	3207383	SL1344_3003	STM3025	SL1344_3003	STM3025
ST4-74.fa_3206896_-	CP002487.1	ST4-74.fa	3206896	3206897	3206893	3206898	36.84	61.11	98.82	90.91	19	18	85	22	48.647	97.1936	Constitutive	chromosome	NSL	intragenic	-	3206684	3207383	SL1344_3003	STM3025	SL1344_3003	STM3025
ST4-74.fa_3207359_+	CP002487.1	ST4-74.fa	3207359	3207360	3207358	3207363	42.86	32.14	94.19	93.33	7	28	86	15	34.284	94.0623	LSP-specific	chromosome	NSL	intragenic	-	3206684	3207383	SL1344_3003	STM3025	SL1344_3003	STM3025
ST4-74.fa_3207361_-	CP002487.1	ST4-74.fa	3207361	3207362	3207358	3207363	35.29	58.82	96.3	93.75	17	17	81	16	47.055	95.8794	Constitutive	chromosome	NSL	intragenic	-	3206684	3207383	SL1344_3003	STM3025	SL1344_3003	STM3025
ST4-74.fa_3207896_+	CP002487.1	ST4-74.fa	3207896	3207897	3207895	3207900	50	38.46	98.78	87.5	6	26	82	16	40.6238	96.9384	Constitutive	chromosome	NSL	intragenic	-	3207429	3207942	SL1344_3004	STM3025.1N	SL1344_3004	STM3025.1N
ST4-74.fa_3207898_-	CP002487.1	ST4-74.fa	3207898	3207899	3207895	3207900	56.25	60	93.26	80.95	16	15	89	21	58.0645	90.9099	Constitutive	chromosome	NSL	intragenic	-	3207429	3207942	SL1344_3004	STM3025.1N	SL1344_3004	STM3025.1N
ST4-74.fa_3208316_+	CP002487.1	ST4-74.fa	3208316	3208317	3208315	3208320	88.89	80	96.39	93.75	9	30	83	16	82.0515	95.9633	Constitutive	chromosome	NSL	intragenic	-	3208085	3209162	SL1344_3005	STM3026	SL1344_3005	STM3026
ST4-74.fa_3208318_-	CP002487.1	ST4-74.fa	3208318	3208319	3208315	3208320	88.89	84.21	97.85	100	18	19	93	20	86.4868	98.2305	Constitutive	chromosome	NSL	intragenic	-	3208085	3209162	SL1344_3005	STM3026	SL1344_3005	STM3026
ST4-74.fa_3208428_+	CP002487.1	ST4-74.fa	3208428	3208429	3208427	3208432	62.5	50	100	95	8	30	94	20	52.6316	99.1228	Constitutive	chromosome	NSL	intragenic	-	3208085	3209162	SL1344_3005	STM3026	SL1344_3005	STM3026
ST4-74.fa_3208430_-	CP002487.1	ST4-74.fa	3208430	3208431	3208427	3208432	50	47.37	97.78	89.47	16	19	90	19	48.5723	96.3315	Constitutive	chromosome	NSL	intragenic	-	3208085	3209162	SL1344_3005	STM3026	SL1344_3005	STM3026
ST4-74.fa_3208785_+	CP002487.1	ST4-74.fa	3208785	3208786	3208784	3208789	0	15.38	94.19	86.36	9	26	86	22	11.4251	92.595	LSP-specific	chromosome	NSL	intragenic	-	3208085	3209162	SL1344_3005	STM3026	SL1344_3005	STM3026
ST4-74.fa_3208787_-	CP002487.1	ST4-74.fa	3208787	3208788	3208784	3208789	11.76	10.53	91.76	72.22	17	19	85	18	11.1108	88.3452	LSP-specific	chromosome	NSL	intragenic	-	3208085	3209162	SL1344_3005	STM3026	SL1344_3005	STM3026
ST4-74.fa_3208984_+	CP002487.1	ST4-74.fa	3208984	3208985	3208983	3208988	60	50	97.78	88	10	26	90	25	52.7778	95.6539	Constitutive	chromosome	NSL	intragenic	-	3208085	3209162	SL1344_3005	STM3026	SL1344_3005	STM3026
ST4-74.fa_3208986_-	CP002487.1	ST4-74.fa	3208986	3208987	3208983	3208988	18.75	25	96.47	94.74	16	20	85	19	22.2222	96.1539	LSP-specific	chromosome	NSL	intragenic	-	3208085	3209162	SL1344_3005	STM3026	SL1344_3005	STM3026
ST4-74.fa_3209305_+	CP002487.1	ST4-74.fa	3209305	3209306	3209304	3209309	42.86	31.82	93.62	75	7	22	94	16	34.4848	90.9116	LSP-specific	chromosome	NSL	intragenic	-	3209158	3209902	SL1344_3006	stdC	SL1344_3006	stdC
ST4-74.fa_3209307_-	CP002487.1	ST4-74.fa	3209307	3209308	3209304	3209309	40	71.43	96.05	93.75	5	7	76	16	58.3342	95.65	Constitutive	chromosome	NSL	intragenic	-	3209158	3209902	SL1344_3006	stdC	SL1344_3006	stdC
ST4-74.fa_3209623_+	CP002487.1	ST4-74.fa	3209623	3209624	3209622	3209627	63.64	76.92	98.89	100	11	26	90	17	72.9719	99.0664	Constitutive	chromosome	NSL	intragenic	-	3209158	3209902	SL1344_3006	stdC	SL1344_3006	stdC
ST4-74.fa_3209625_-	CP002487.1	ST4-74.fa	3209625	3209626	3209622	3209627	76.92	100	98.7	100	13	13	77	19	88.46	98.9573	Constitutive	chromosome	NSL	intragenic	-	3209158	3209902	SL1344_3006	stdC	SL1344_3006	stdC
ST4-74.fa_3209638_+	CP002487.1	ST4-74.fa	3209638	3209639	3209637	3209642	14.29	27.27	94.38	81.25	7	22	89	16	24.1369	92.3792	LSP-specific	chromosome	NSL	intragenic	-	3209158	3209902	SL1344_3006	stdC	SL1344_3006	stdC
ST4-74.fa_3209640_-	CP002487.1	ST4-74.fa	3209640	3209641	3209637	3209642	33.33	38.46	91.67	85	12	13	72	20	35.9976	90.22	Constitutive	chromosome	NSL	intragenic	-	3209158	3209902	SL1344_3006	stdC	SL1344_3006	stdC
ST4-74.fa_3209723_+	CP002487.1	ST4-74.fa	3209723	3209724	3209722	3209727	81.82	80.77	100	93.75	11	26	91	16	81.0822	99.0654	Constitutive	chromosome	NSL	intragenic	-	3209158	3209902	SL1344_3006	stdC	SL1344_3006	stdC
ST4-74.fa_3209725_-	CP002487.1	ST4-74.fa	3209725	3209726	3209722	3209727	100	93.75	96.25	100	17	16	80	22	96.9697	97.0588	Constitutive	chromosome	NSL	intragenic	-	3209158	3209902	SL1344_3006	stdC	SL1344_3006	stdC
ST4-74.fa_3209734_+	CP002487.1	ST4-74.fa	3209734	3209735	3209733	3209738	70	40.91	98.91	94.12	10	22	92	17	50.0006	98.1629	Constitutive	chromosome	NSL	intragenic	-	3209158	3209902	SL1344_3006	stdC	SL1344_3006	stdC
ST4-74.fa_3209736_-	CP002487.1	ST4-74.fa	3209736	3209737	3209733	3209738	16.67	18.75	97.5	95.45	18	16	80	22	17.6488	97.0578	LSP-specific	chromosome	NSL	intragenic	-	3209158	3209902	SL1344_3006	stdC	SL1344_3006	stdC
ST4-74.fa_3210024_+	CP002487.1	ST4-74.fa	3210024	3210025	3210023	3210028	70	66.67	88.16	86.67	10	21	76	15	67.7442	87.9144	Constitutive	chromosome	NSL	intragenic	-	3209942	3212432	SL1344_3007	stdB	SL1344_3007	stdB
ST4-74.fa_3210026_-	CP002487.1	ST4-74.fa	3210026	3210027	3210023	3210028	61.54	61.54	95	100	13	13	80	15	61.54	95.7895	Constitutive	chromosome	NSL	intragenic	-	3209942	3212432	SL1344_3007	stdB	SL1344_3007	stdB
ST4-74.fa_3210131_+	CP002487.1	ST4-74.fa	3210131	3210132	3210130	3210135	66.67	66.67	95.12	94.44	9	24	82	18	66.67	94.9976	Constitutive	chromosome	NSL	intragenic	-	3209942	3212432	SL1344_3007	stdB	SL1344_3007	stdB
ST4-74.fa_3210133_-	CP002487.1	ST4-74.fa	3210133	3210134	3210130	3210135	100	100	96.34	100	4	4	82	14	100	96.8738	Constitutive	chromosome	NSL	intragenic	-	3209942	3212432	SL1344_3007	stdB	SL1344_3007	stdB
ST4-74.fa_3210194_+	CP002487.1	ST4-74.fa	3210194	3210195	3210193	3210198	66.67	70.83	100	94.74	12	24	83	19	69.4433	99.0202	Constitutive	chromosome	NSL	intragenic	-	3209942	3212432	SL1344_3007	stdB	SL1344_3007	stdB
ST4-74.fa_3210196_-	CP002487.1	ST4-74.fa	3210196	3210197	3210193	3210198	66.67	62.5	100	100	15	16	83	15	64.5177	100	Constitutive	chromosome	NSL	intragenic	-	3209942	3212432	SL1344_3007	stdB	SL1344_3007	stdB
ST4-74.fa_3210242_+	CP002487.1	ST4-74.fa	3210242	3210243	3210241	3210246	84.62	92.31	98.8	100	13	26	83	19	89.7467	99.0235	Constitutive	chromosome	NSL	intragenic	-	3209942	3212432	SL1344_3007	stdB	SL1344_3007	stdB
ST4-74.fa_3210244_-	CP002487.1	ST4-74.fa	3210244	3210245	3210241	3210246	68.75	81.25	98.81	100	16	16	84	16	75	99.0004	Constitutive	chromosome	NSL	intragenic	-	3209942	3212432	SL1344_3007	stdB	SL1344_3007	stdB
ST4-74.fa_3210500_+	CP002487.1	ST4-74.fa	3210500	3210501	3210499	3210504	0	5.26	79.49	81.82	12	19	78	11	3.22387	79.778	LSP-specific	chromosome	NSL	intragenic	-	3209942	3212432	SL1344_3007	stdB	SL1344_3007	stdB
ST4-74.fa_3210502_-	CP002487.1	ST4-74.fa	3210502	3210503	3210499	3210504	16.67	15.79	76.19	80	18	19	84	15	16.2181	76.7673	LSP-specific	chromosome	NSL	intragenic	-	3209942	3212432	SL1344_3007	stdB	SL1344_3007	stdB
ST4-74.fa_3210719_+	CP002487.1	ST4-74.fa	3210719	3210720	3210718	3210723	53.85	75	97.62	100	13	20	84	15	66.6682	97.9806	Constitutive	chromosome	NSL	intragenic	-	3209942	3212432	SL1344_3007	stdB	SL1344_3007	stdB
ST4-74.fa_3210721_-	CP002487.1	ST4-74.fa	3210721	3210722	3210718	3210723	88.24	100	100	100	17	21	78	18	94.7389	100	Constitutive	chromosome	NSL	intragenic	-	3209942	3212432	SL1344_3007	stdB	SL1344_3007	stdB
ST4-74.fa_3210761_+	CP002487.1	ST4-74.fa	3210761	3210762	3210760	3210765	27.27	20	96.15	87.5	11	20	78	16	22.5797	94.6777	LSP-specific	chromosome	NSL	intragenic	-	3209942	3212432	SL1344_3007	stdB	SL1344_3007	stdB
ST4-74.fa_3210763_-	CP002487.1	ST4-74.fa	3210763	3210764	3210760	3210765	23.53	52.38	98.8	88.89	17	21	83	18	39.4734	97.0339	Constitutive	chromosome	NSL	intragenic	-	3209942	3212432	SL1344_3007	stdB	SL1344_3007	stdB
ST4-74.fa_3211073_+	CP002487.1	ST4-74.fa	3211073	3211074	3211072	3211077	83.33	71.43	96.59	100	12	21	88	15	75.7573	97.0866	Constitutive	chromosome	NSL	intragenic	-	3209942	3212432	SL1344_3007	stdB	SL1344_3007	stdB
ST4-74.fa_3211075_-	CP002487.1	ST4-74.fa	3211075	3211076	3211072	3211077	66.67	76	98.94	94.12	15	25	94	17	72.5012	98.2018	Constitutive	chromosome	NSL	intragenic	-	3209942	3212432	SL1344_3007	stdB	SL1344_3007	stdB
ST4-74.fa_3211293_+	CP002487.1	ST4-74.fa	3211293	3211294	3211292	3211297	33.33	10	96.34	85.71	12	20	82	14	18.7488	94.7898	LSP-specific	chromosome	NSL	intragenic	-	3209942	3212432	SL1344_3007	stdB	SL1344_3007	stdB
ST4-74.fa_3211295_-	CP002487.1	ST4-74.fa	3211295	3211296	3211292	3211297	50	56	98.86	92.86	12	25	88	14	54.0541	98.0365	Constitutive	chromosome	NSL	intragenic	-	3209942	3212432	SL1344_3007	stdB	SL1344_3007	stdB
ST4-74.fa_3211394_+	CP002487.1	ST4-74.fa	3211394	3211395	3211393	3211398	11.11	20	81.61	85.71	9	20	87	14	17.241	82.1783	LSP-specific	chromosome	NSL	intragenic	-	3209942	3212432	SL1344_3007	stdB	SL1344_3007	stdB
ST4-74.fa_3211396_-	CP002487.1	ST4-74.fa	3211396	3211397	3211393	3211398	30.77	20.83	80.43	56.25	13	24	92	16	24.3224	76.8478	LSP-specific	chromosome	NSL	intragenic	-	3209942	3212432	SL1344_3007	stdB	SL1344_3007	stdB
ST4-74.fa_3211434_+	CP002487.1	ST4-74.fa	3211434	3211435	3211433	3211438	14.29	47.62	96.55	91.67	7	21	87	12	39.2875	95.9585	Constitutive	chromosome	NSL	intragenic	-	3209942	3212432	SL1344_3007	stdB	SL1344_3007	stdB
ST4-74.fa_3211436_-	CP002487.1	ST4-74.fa	3211436	3211437	3211433	3211438	33.33	48.15	95.74	94.12	15	27	94	17	42.8571	95.4919	Constitutive	chromosome	NSL	intragenic	-	3209942	3212432	SL1344_3007	stdB	SL1344_3007	stdB
ST4-74.fa_3211475_+	CP002487.1	ST4-74.fa	3211475	3211476	3211474	3211479	54.55	68.42	98.88	92.86	11	19	89	14	63.3343	98.0617	Constitutive	chromosome	NSL	intragenic	-	3209942	3212432	SL1344_3007	stdB	SL1344_3007	stdB
ST4-74.fa_3211477_-	CP002487.1	ST4-74.fa	3211477	3211478	3211474	3211479	61.54	73.33	98.92	100	13	30	93	17	69.7656	99.0869	Constitutive	chromosome	NSL	intragenic	-	3209942	3212432	SL1344_3007	stdB	SL1344_3007	stdB
ST4-74.fa_3211842_+	CP002487.1	ST4-74.fa	3211842	3211843	3211841	3211846	44.44	47.37	96.7	100	9	19	91	14	46.4282	97.14	Constitutive	chromosome	NSL	intragenic	-	3209942	3212432	SL1344_3007	stdB	SL1344_3007	stdB
ST4-74.fa_3211844_-	CP002487.1	ST4-74.fa	3211844	3211845	3211841	3211846	75	77.78	97.75	100	12	27	89	18	76.9246	98.1285	Constitutive	chromosome	NSL	intragenic	-	3209942	3212432	SL1344_3007	stdB	SL1344_3007	stdB
ST4-74.fa_3212010_+	CP002487.1	ST4-74.fa	3212010	3212011	3212009	3212014	14.29	36.84	91.67	80	7	19	84	15	30.7688	89.9018	LSP-specific	chromosome	NSL	intragenic	-	3209942	3212432	SL1344_3007	stdB	SL1344_3007	stdB
ST4-74.fa_3212012_-	CP002487.1	ST4-74.fa	3212012	3212013	3212009	3212014	15.38	13.33	90	100	13	30	90	18	13.9498	91.6667	LSP-specific	chromosome	NSL	intragenic	-	3209942	3212432	SL1344_3007	stdB	SL1344_3007	stdB
ST4-74.fa_3212015_+	CP002487.1	ST4-74.fa	3212015	3212016	3212014	3212019	55.56	56.52	95.6	93.33	9	23	91	15	56.25	95.2788	Constitutive	chromosome	NSL	intragenic	-	3209942	3212432	SL1344_3007	stdB	SL1344_3007	stdB
ST4-74.fa_3212017_-	CP002487.1	ST4-74.fa	3212017	3212018	3212014	3212019	75	62.96	97.59	87.5	12	27	83	16	66.6646	95.9593	Constitutive	chromosome	NSL	intragenic	-	3209942	3212432	SL1344_3007	stdB	SL1344_3007	stdB
ST4-74.fa_3212595_+	CP002487.1	ST4-74.fa	3212595	3212596	3212594	3212599	90	68.42	97.56	100	10	19	82	14	75.8614	97.9158	Constitutive	chromosome	NSL	intragenic	-	3212551	3213262	SL1344_3008	stdA	SL1344_3008	stdA
ST4-74.fa_3212597_-	CP002487.1	ST4-74.fa	3212597	3212598	3212594	3212599	64.29	84.85	98.78	100	14	33	82	15	78.7257	98.9687	Constitutive	chromosome	NSL	intragenic	-	3212551	3213262	SL1344_3008	stdA	SL1344_3008	stdA
ST4-74.fa_3213243_+	CP002487.1	ST4-74.fa	3213243	3213244	3213242	3213247	50	58.33	95.35	100	14	24	86	13	55.2611	95.9606	Constitutive	chromosome	NSL	intragenic	-	3212551	3213262	SL1344_3008	stdA	SL1344_3008	stdA
ST4-74.fa_3213245_-	CP002487.1	ST4-74.fa	3213245	3213246	3213242	3213247	75	86.21	92.13	81.25	12	29	89	16	82.929	90.4721	Constitutive	chromosome	NSL	intragenic	-	3212551	3213262	SL1344_3008	stdA	SL1344_3008	stdA
ST4-74.fa_321341_+	CP002487.1	ST4-74.fa	321341	321342	321340	321345	50	38.1	96	83.33	10	21	100	18	41.9387	94.0673	Constitutive	chromosome	NSR	intragenic	+	321086	322391	SL1344_0277	sciP	SL1344_0277	sciP
ST4-74.fa_321343_-	CP002487.1	ST4-74.fa	321343	321344	321340	321345	50	40.74	98.85	91.67	12	27	87	12	43.5892	97.9797	Constitutive	chromosome	NSR	intragenic	+	321086	322391	SL1344_0277	sciP	SL1344_0277	sciP
ST4-74.fa_3214362_+	CP002487.1	ST4-74.fa	3214362	3214363	3214361	3214366	35.71	54.55	94.95	87.5	14	22	99	16	47.2233	93.9135	Constitutive	chromosome	NSL	intragenic	-	3213854	3214487	SL1344_3009	STM3030	SL1344_3009	STM3030
ST4-74.fa_3214364_-	CP002487.1	ST4-74.fa	3214364	3214365	3214361	3214366	69.23	33.33	99.05	93.33	13	30	105	15	44.1835	98.335	Constitutive	chromosome	NSL	intragenic	-	3213854	3214487	SL1344_3009	STM3030	SL1344_3009	STM3030
ST4-74.fa_3214465_+	CP002487.1	ST4-74.fa	3214465	3214466	3214464	3214469	85.71	85.19	99.05	100	14	27	105	19	85.3676	99.1956	Constitutive	chromosome	NSL	intragenic	-	3213854	3214487	SL1344_3009	STM3030	SL1344_3009	STM3030
ST4-74.fa_3214467_-	CP002487.1	ST4-74.fa	3214467	3214468	3214464	3214469	63.64	62.07	99.01	93.75	11	29	101	16	62.5018	98.2907	Constitutive	chromosome	NSL	intragenic	-	3213854	3214487	SL1344_3009	STM3030	SL1344_3009	STM3030
ST4-74.fa_321487_+	CP002487.1	ST4-74.fa	321487	321488	321486	321491	18.18	18.75	88.24	86.67	11	16	102	15	18.5178	88.0387	LSP-specific	chromosome	NSR	intragenic	+	321086	322391	SL1344_0277	sciP	SL1344_0277	sciP
ST4-74.fa_321489_-	CP002487.1	ST4-74.fa	321489	321490	321486	321491	22.22	31.82	85.71	83.33	9	22	84	12	29.0329	85.4125	LSP-specific	chromosome	NSR	intragenic	+	321086	322391	SL1344_0277	sciP	SL1344_0277	sciP
ST4-74.fa_3215233_+	CP002487.1	ST4-74.fa	3215233	3215234	3215232	3215237	61.54	59.09	98.96	100	13	22	96	20	60	99.1393	Constitutive	chromosome	NSL	intergenic	--	3215070	3215638	SL1344_3010	STM3031	SL1344_ncRNA_84	no
ST4-74.fa_3215235_-	CP002487.1	ST4-74.fa	3215235	3215236	3215232	3215237	40	68.75	97.09	100	15	32	103	19	59.5745	97.5432	Constitutive	chromosome	NSL	intergenic	--	3215070	3215638	SL1344_3010	STM3031	SL1344_ncRNA_84	no
ST4-74.fa_3215532_+	CP002487.1	ST4-74.fa	3215532	3215533	3215531	3215536	86.67	92.86	97.12	92.86	15	28	104	14	90.7007	96.6146	Constitutive	chromosome	NSL	intergenic	--	3215070	3215638	SL1344_3010	STM3031	SL1344_ncRNA_84	no
ST4-74.fa_3215534_-	CP002487.1	ST4-74.fa	3215534	3215535	3215531	3215536	100	97.06	98.06	100	14	34	103	15	97.9175	98.3066	Constitutive	chromosome	NSL	intergenic	--	3215070	3215638	SL1344_3010	STM3031	SL1344_ncRNA_84	no
ST4-74.fa_3215630_+	CP002487.1	ST4-74.fa	3215630	3215631	3215629	3215634	93.33	78.57	94.95	84.62	15	28	99	13	83.7188	93.751	Constitutive	chromosome	NSL	intergenic	--	3215070	3215638	SL1344_3010	STM3031	SL1344_ncRNA_84	no
ST4-74.fa_3215632_-	CP002487.1	ST4-74.fa	3215632	3215633	3215629	3215634	100	93.94	100	92.86	15	33	104	14	95.8337	99.1529	Constitutive	chromosome	NSL	intergenic	--	3215070	3215638	SL1344_3010	STM3031	SL1344_ncRNA_84	no
ST4-74.fa_321599_+	CP002487.1	ST4-74.fa	321599	321600	321598	321603	77.78	76.47	96.23	100	9	17	106	15	76.9235	96.6974	Constitutive	chromosome	NSR	intragenic	+	321086	322391	SL1344_0277	sciP	SL1344_0277	sciP
ST4-74.fa_321601_-	CP002487.1	ST4-74.fa	321601	321602	321598	321603	100	78.57	100	100	12	28	91	13	84.999	100	Constitutive	chromosome	NSR	intragenic	+	321086	322391	SL1344_0277	sciP	SL1344_0277	sciP
ST4-74.fa_3216121_+	CP002487.1	ST4-74.fa	3216121	3216122	3216120	3216125	100	82.14	96.88	94.12	13	28	96	17	87.8029	96.4648	Constitutive	chromosome	NSL	intragenic	-	3215875	3216274	SL1344_3011	STM3033	SL1344_3011	STM3033
ST4-74.fa_3216123_-	CP002487.1	ST4-74.fa	3216123	3216124	3216120	3216125	66.67	85.19	100	100	15	27	101	14	78.5757	100	Constitutive	chromosome	NSL	intragenic	-	3215875	3216274	SL1344_3011	STM3033	SL1344_3011	STM3033
ST4-74.fa_3216361_+	CP002487.1	ST4-74.fa	3216361	3216362	3216360	3216365	25	22.73	94.68	82.35	8	22	94	17	23.3353	92.7916	LSP-specific	chromosome	NSL	intragenic	-	3216273	3216501	SL1344_3012	STM3034	SL1344_3012	STM3034
ST4-74.fa_3216363_-	CP002487.1	ST4-74.fa	3216363	3216364	3216360	3216365	50	50	96.94	86.67	16	28	98	15	50	95.5767	Constitutive	chromosome	NSL	intragenic	-	3216273	3216501	SL1344_3012	STM3034	SL1344_3012	STM3034
ST4-74.fa_3216465_+	CP002487.1	ST4-74.fa	3216465	3216466	3216464	3216469	7.69	12	75.51	50	13	25	98	18	10.5255	71.5516	LSP-specific	chromosome	NSL	intragenic	-	3216273	3216501	SL1344_3012	STM3034	SL1344_3012	STM3034
ST4-74.fa_3216467_-	CP002487.1	ST4-74.fa	3216467	3216468	3216464	3216469	6.67	17.86	69.89	64.71	15	28	93	17	13.9565	69.0895	LSP-specific	chromosome	NSL	intragenic	-	3216273	3216501	SL1344_3012	STM3034	SL1344_3012	STM3034
ST4-74.fa_3217270_+	CP002487.1	ST4-74.fa	3217270	3217271	3217269	3217274	8.33	8.33	78.89	42.86	12	24	90	14	8.33	74.0398	LSP-specific	chromosome	NSL	intragenic	+	3217203	3218010	SL1344_3013	STM3036	SL1344_3013	STM3036
ST4-74.fa_3217272_-	CP002487.1	ST4-74.fa	3217272	3217273	3217269	3217274	0	7.14	66.27	52.63	19	28	83	19	4.25362	63.7292	LSP-specific	chromosome	NSL	intragenic	+	3217203	3218010	SL1344_3013	STM3036	SL1344_3013	STM3036
ST4-74.fa_3217497_+	CP002487.1	ST4-74.fa	3217497	3217498	3217496	3217501	91.67	85.19	96.84	93.33	12	27	95	15	87.1838	96.3614	Constitutive	chromosome	NSL	intragenic	+	3217203	3218010	SL1344_3013	STM3036	SL1344_3013	STM3036
ST4-74.fa_3217499_-	CP002487.1	ST4-74.fa	3217499	3217500	3217496	3217501	94.74	93.94	97.87	94.44	19	33	94	18	94.2323	97.3187	Constitutive	chromosome	NSL	intragenic	+	3217203	3218010	SL1344_3013	STM3036	SL1344_3013	STM3036
ST4-74.fa_3217518_+	CP002487.1	ST4-74.fa	3217518	3217519	3217517	3217522	38.46	28	93.68	86.67	13	25	95	15	31.5784	92.7241	LSP-specific	chromosome	NSL	intragenic	+	3217203	3218010	SL1344_3013	STM3036	SL1344_3013	STM3036
ST4-74.fa_3217520_-	CP002487.1	ST4-74.fa	3217520	3217521	3217517	3217522	37.5	39.29	94.79	94.74	16	28	96	19	38.6391	94.7817	Constitutive	chromosome	NSL	intragenic	+	3217203	3218010	SL1344_3013	STM3036	SL1344_3013	STM3036
ST4-74.fa_3217562_+	CP002487.1	ST4-74.fa	3217562	3217563	3217561	3217566	92.31	76.92	94.38	100	13	26	89	14	82.05	95.1439	Constitutive	chromosome	NSL	intragenic	+	3217203	3218010	SL1344_3013	STM3036	SL1344_3013	STM3036
ST4-74.fa_3217564_-	CP002487.1	ST4-74.fa	3217564	3217565	3217561	3217566	94.44	93.55	98.92	100	18	31	93	18	93.8769	99.0951	Constitutive	chromosome	NSL	intragenic	+	3217203	3218010	SL1344_3013	STM3036	SL1344_3013	STM3036
ST4-74.fa_3217735_+	CP002487.1	ST4-74.fa	3217735	3217736	3217734	3217739	100	48.15	91.11	100	12	27	90	14	64.1038	92.3067	Constitutive	chromosome	NSL	intragenic	+	3217203	3218010	SL1344_3013	STM3036	SL1344_3013	STM3036
ST4-74.fa_3217737_-	CP002487.1	ST4-74.fa	3217737	3217738	3217734	3217739	88.89	83.87	95.83	94.12	18	31	96	17	85.7141	95.5727	Constitutive	chromosome	NSL	intragenic	+	3217203	3218010	SL1344_3013	STM3036	SL1344_3013	STM3036
ST4-74.fa_3218697_+	CP002487.1	ST4-74.fa	3218697	3218698	3218696	3218701	83.33	76.92	97.7	100	12	26	87	13	78.9442	97.999	Constitutive	chromosome	NSL	intragenic	-	3218294	3219053	SL1344_3014	STM3038	SL1344_3014	STM3038
ST4-74.fa_3218699_-	CP002487.1	ST4-74.fa	3218699	3218700	3218696	3218701	85.71	96.3	96.77	100	14	27	93	12	92.6839	97.1391	Constitutive	chromosome	NSL	intragenic	-	3218294	3219053	SL1344_3014	STM3038	SL1344_3014	STM3038
ST4-74.fa_3219014_+	CP002487.1	ST4-74.fa	3219014	3219015	3219013	3219018	92.31	93.1	94.62	92.86	13	29	93	14	92.8555	94.3897	Constitutive	chromosome	NSL	intragenic	-	3218294	3219053	SL1344_3014	STM3038	SL1344_3014	STM3038
ST4-74.fa_3219016_-	CP002487.1	ST4-74.fa	3219016	3219017	3219013	3219018	100	93.1	97.92	100	14	29	96	13	95.3465	98.1681	Constitutive	chromosome	NSL	intragenic	-	3218294	3219053	SL1344_3014	STM3038	SL1344_3014	STM3038
ST4-74.fa_3219276_+	CP002487.1	ST4-74.fa	3219276	3219277	3219275	3219280	16.67	20	91.58	90	12	30	95	10	19.0486	91.4295	LSP-specific	chromosome	NSL	intragenic	+	3219099	3219300	SL1344_ncRNA_85	no	SL1344_ncRNA_85	no
ST4-74.fa_3219278_-	CP002487.1	ST4-74.fa	3219278	3219279	3219275	3219280	46.15	30.43	94.85	92.31	13	23	97	13	36.1067	94.5498	Constitutive	chromosome	NSL	intragenic	+	3219099	3219300	SL1344_ncRNA_85	no	SL1344_ncRNA_85	no
ST4-74.fa_3219487_+	CP002487.1	ST4-74.fa	3219487	3219488	3219486	3219491	66.67	74.19	96.94	100	12	31	98	10	72.0914	97.2233	Constitutive	chromosome	NSL	intragenic	+	3219317	3219863	SL1344_3015	idi	SL1344_3015	idi
ST4-74.fa_3219489_-	CP002487.1	ST4-74.fa	3219489	3219490	3219486	3219491	26.67	64	90.62	100	15	25	96	17	50.0012	92.0312	Constitutive	chromosome	NSL	intragenic	+	3219317	3219863	SL1344_3015	idi	SL1344_3015	idi
ST4-74.fa_3219492_+	CP002487.1	ST4-74.fa	3219492	3219493	3219491	3219496	36.36	37.93	95.79	90	11	29	95	10	37.4982	95.2386	Constitutive	chromosome	NSL	intragenic	+	3219317	3219863	SL1344_3015	idi	SL1344_3015	idi
ST4-74.fa_3219494_-	CP002487.1	ST4-74.fa	3219494	3219495	3219491	3219496	33.33	51.72	98	100	15	29	100	17	45.4507	98.2906	Constitutive	chromosome	NSL	intragenic	+	3219317	3219863	SL1344_3015	idi	SL1344_3015	idi
ST4-74.fa_3220133_+	CP002487.1	ST4-74.fa	3220133	3220134	3220132	3220137	81.82	69.7	100	100	11	33	91	15	72.73	100	Constitutive	chromosome	NSL	intragenic	-	3219938	3221456	SL1344_3016	lysS	SL1344_3016	lysS
ST4-74.fa_3220135_-	CP002487.1	ST4-74.fa	3220135	3220136	3220132	3220137	16.67	25.93	95.54	92.31	12	27	112	13	23.0808	95.2041	LSP-specific	chromosome	NSL	intragenic	-	3219938	3221456	SL1344_3016	lysS	SL1344_3016	lysS
ST4-74.fa_3220148_+	CP002487.1	ST4-74.fa	3220148	3220149	3220147	3220152	50	52.94	97.8	100	12	34	91	15	52.173	98.1113	Constitutive	chromosome	NSL	intragenic	-	3219938	3221456	SL1344_3016	lysS	SL1344_3016	lysS
ST4-74.fa_3220150_-	CP002487.1	ST4-74.fa	3220150	3220151	3220147	3220152	35.71	50	97.32	100	14	26	112	14	44.9985	97.6178	Constitutive	chromosome	NSL	intragenic	-	3219938	3221456	SL1344_3016	lysS	SL1344_3016	lysS
ST4-74.fa_3220526_+	CP002487.1	ST4-74.fa	3220526	3220527	3220525	3220530	20	27.78	92.94	92.86	10	36	85	14	26.0887	92.9287	LSP-specific	chromosome	NSL	intragenic	-	3219938	3221456	SL1344_3016	lysS	SL1344_3016	lysS
ST4-74.fa_3220528_-	CP002487.1	ST4-74.fa	3220528	3220529	3220525	3220530	62.5	43.75	89.72	100	8	16	107	10	50	90.5986	Constitutive	chromosome	NSL	intragenic	-	3219938	3221456	SL1344_3016	lysS	SL1344_3016	lysS
ST4-74.fa_3220810_+	CP002487.1	ST4-74.fa	3220810	3220811	3220809	3220814	50	75	100	100	12	36	86	13	68.75	100	Constitutive	chromosome	NSL	intragenic	-	3219938	3221456	SL1344_3016	lysS	SL1344_3016	lysS
ST4-74.fa_3220812_-	CP002487.1	ST4-74.fa	3220812	3220813	3220809	3220814	60	33.33	99.02	100	10	15	102	8	43.998	99.0913	Constitutive	chromosome	NSL	intragenic	-	3219938	3221456	SL1344_3016	lysS	SL1344_3016	lysS
ST4-74.fa_3220883_+	CP002487.1	ST4-74.fa	3220883	3220884	3220882	3220887	44.44	38.89	98.78	100	9	36	82	13	40	98.9469	Constitutive	chromosome	NSL	intragenic	-	3219938	3221456	SL1344_3016	lysS	SL1344_3016	lysS
ST4-74.fa_3220885_-	CP002487.1	ST4-74.fa	3220885	3220886	3220882	3220887	61.54	76.19	99.05	100	13	21	105	12	70.5885	99.1474	Constitutive	chromosome	NSL	intragenic	-	3219938	3221456	SL1344_3016	lysS	SL1344_3016	lysS
ST4-74.fa_3220967_+	CP002487.1	ST4-74.fa	3220967	3220968	3220966	3220971	25	27.59	96.43	100	4	29	84	13	27.2761	96.9085	LSP-specific	chromosome	NSL	intragenic	-	3219938	3221456	SL1344_3016	lysS	SL1344_3016	lysS
ST4-74.fa_3220969_-	CP002487.1	ST4-74.fa	3220969	3220970	3220966	3220971	60	64	96.04	90.91	15	25	101	11	62.5	95.5362	Constitutive	chromosome	NSL	intragenic	-	3219938	3221456	SL1344_3016	lysS	SL1344_3016	lysS
ST4-74.fa_3221579_+	CP002487.1	ST4-74.fa	3221579	3221580	3221578	3221583	92.86	100	100	100	14	38	77	11	98.0777	100	Constitutive	chromosome	NSL	intragenic	-	3221465	3222542	SL1344_3017	prfB	SL1344_3017	prfB
ST4-74.fa_3221581_-	CP002487.1	ST4-74.fa	3221581	3221582	3221578	3221583	100	96.55	100	90	12	29	103	10	97.5598	99.115	Constitutive	chromosome	NSL	intragenic	-	3221465	3222542	SL1344_3017	prfB	SL1344_3017	prfB
ST4-74.fa_3221705_+	CP002487.1	ST4-74.fa	3221705	3221706	3221704	3221709	33.33	35.9	98.77	100	15	39	81	12	35.1861	98.9287	Constitutive	chromosome	NSL	intragenic	-	3221465	3222542	SL1344_3017	prfB	SL1344_3017	prfB
ST4-74.fa_3221707_-	CP002487.1	ST4-74.fa	3221707	3221708	3221704	3221709	33.33	51.72	99.02	100	9	29	102	9	47.3645	99.0995	Constitutive	chromosome	NSL	intragenic	-	3221465	3222542	SL1344_3017	prfB	SL1344_3017	prfB
ST4-74.fa_322217_+	CP002487.1	ST4-74.fa	322217	322218	322216	322221	100	75	97.27	100	12	20	110	18	84.375	97.6539	Constitutive	chromosome	NSR	intragenic	+	321086	322391	SL1344_0277	sciP	SL1344_0277	sciP
ST4-74.fa_322219_-	CP002487.1	ST4-74.fa	322219	322220	322216	322221	80	85.19	98.94	93.33	10	27	94	15	83.7873	98.168	Constitutive	chromosome	NSR	intragenic	+	321086	322391	SL1344_0277	sciP	SL1344_0277	sciP
ST4-74.fa_3223656_+	CP002487.1	ST4-74.fa	3223656	3223657	3223655	3223660	86.67	77.42	98.77	88.89	15	31	81	9	80.4363	97.782	Constitutive	chromosome	NSL	intragenic	-	3222668	3224402	SL1344_3018	recJ	SL1344_3018	recJ
ST4-74.fa_3223658_-	CP002487.1	ST4-74.fa	3223658	3223659	3223655	3223660	35.29	33.33	99.04	100	17	24	104	8	34.1427	99.1086	LSP-specific	chromosome	NSL	intragenic	-	3222668	3224402	SL1344_3018	recJ	SL1344_3018	recJ
ST4-74.fa_3223909_+	CP002487.1	ST4-74.fa	3223909	3223910	3223908	3223913	87.5	90.91	98.82	100	16	33	85	9	89.7965	98.933	Constitutive	chromosome	NSL	intragenic	-	3222668	3224402	SL1344_3018	recJ	SL1344_3018	recJ
ST4-74.fa_3223911_-	CP002487.1	ST4-74.fa	3223911	3223912	3223908	3223913	75	75	96.12	85.71	16	20	103	7	75	95.4575	Constitutive	chromosome	NSL	intragenic	-	3222668	3224402	SL1344_3018	recJ	SL1344_3018	recJ
ST4-74.fa_3224250_+	CP002487.1	ST4-74.fa	3224250	3224251	3224249	3224254	21.43	40	97.62	87.5	14	35	84	8	34.6943	96.74	LSP-specific	chromosome	NSL	intragenic	-	3222668	3224402	SL1344_3018	recJ	SL1344_3018	recJ
ST4-74.fa_3224252_-	CP002487.1	ST4-74.fa	3224252	3224253	3224249	3224254	28.57	26.09	96.26	91.67	14	23	107	12	27.0284	95.7971	LSP-specific	chromosome	NSL	intragenic	-	3222668	3224402	SL1344_3018	recJ	SL1344_3018	recJ
ST4-74.fa_3224475_+	CP002487.1	ST4-74.fa	3224475	3224476	3224474	3224479	76.92	84.62	95.4	100	13	39	87	11	82.695	95.9163	Constitutive	chromosome	NSL	intragenic	-	3224407	3225082	SL1344_3019	dsbC	SL1344_3019	dsbC
ST4-74.fa_3224477_-	CP002487.1	ST4-74.fa	3224477	3224478	3224474	3224479	80	84.62	99.07	100	15	26	108	12	82.9298	99.163	Constitutive	chromosome	NSL	intragenic	-	3224407	3225082	SL1344_3019	dsbC	SL1344_3019	dsbC
ST4-74.fa_3224665_+	CP002487.1	ST4-74.fa	3224665	3224666	3224664	3224669	57.14	71.79	100	90.91	14	39	89	11	67.9202	99.0001	Constitutive	chromosome	NSL	intragenic	-	3224407	3225082	SL1344_3019	dsbC	SL1344_3019	dsbC
ST4-74.fa_3224667_-	CP002487.1	ST4-74.fa	3224667	3224668	3224664	3224669	86.67	86.36	100	100	15	22	105	11	86.4857	100	Constitutive	chromosome	NSL	intragenic	-	3224407	3225082	SL1344_3019	dsbC	SL1344_3019	dsbC
ST4-74.fa_3224680_+	CP002487.1	ST4-74.fa	3224680	3224681	3224679	3224684	0	3.45	54.67	50	9	29	75	12	2.63289	54.0259	LSP-specific	chromosome	NSL	intragenic	-	3224407	3225082	SL1344_3019	dsbC	SL1344_3019	dsbC
ST4-74.fa_3224682_-	CP002487.1	ST4-74.fa	3224682	3224683	3224679	3224684	10	7.69	62.37	70	10	13	93	10	8.69435	63.1108	LSP-specific	chromosome	NSL	intragenic	-	3224407	3225082	SL1344_3019	dsbC	SL1344_3019	dsbC
ST4-74.fa_3226317_+	CP002487.1	ST4-74.fa	3226317	3226318	3226316	3226321	86.67	90.24	97.37	88.89	15	41	76	9	89.2837	96.4721	Constitutive	chromosome	NSL	intragenic	+	3226153	3226675	SL1344_3021	fldB	SL1344_3021	fldB
ST4-74.fa_3226319_-	CP002487.1	ST4-74.fa	3226319	3226320	3226316	3226321	30.77	40	97.98	90.91	13	15	99	11	35.7146	97.273	Constitutive	chromosome	NSL	intragenic	+	3226153	3226675	SL1344_3021	fldB	SL1344_3021	fldB
ST4-74.fa_3226444_+	CP002487.1	ST4-74.fa	3226444	3226445	3226443	3226448	88.89	77.78	100	88.89	9	27	81	9	80.5575	98.889	Constitutive	chromosome	NSL	intragenic	+	3226153	3226675	SL1344_3021	fldB	SL1344_3021	fldB
ST4-74.fa_3226446_-	CP002487.1	ST4-74.fa	3226446	3226447	3226443	3226448	85.71	72.73	98	84.62	14	22	100	13	77.7778	96.4607	Constitutive	chromosome	NSL	intragenic	+	3226153	3226675	SL1344_3021	fldB	SL1344_3021	fldB
ST4-74.fa_3226576_+	CP002487.1	ST4-74.fa	3226576	3226577	3226575	3226580	26.67	37.84	98.82	100	15	37	85	10	34.6179	98.9442	LSP-specific	chromosome	NSL	intragenic	+	3226153	3226675	SL1344_3021	fldB	SL1344_3021	fldB
ST4-74.fa_3226578_-	CP002487.1	ST4-74.fa	3226578	3226579	3226575	3226580	50	44	94.34	100	14	25	106	9	46.1538	94.783	Constitutive	chromosome	NSL	intragenic	+	3226153	3226675	SL1344_3021	fldB	SL1344_3021	fldB
ST4-74.fa_3226629_+	CP002487.1	ST4-74.fa	3226629	3226630	3226628	3226633	31.25	25.58	96.59	100	16	43	88	9	27.1176	96.9064	LSP-specific	chromosome	NSL	intragenic	+	3226153	3226675	SL1344_3021	fldB	SL1344_3021	fldB
ST4-74.fa_3226631_-	CP002487.1	ST4-74.fa	3226631	3226632	3226628	3226633	50	56	95.33	88.89	14	25	107	9	53.8462	94.8303	Constitutive	chromosome	NSL	intragenic	+	3226153	3226675	SL1344_3021	fldB	SL1344_3021	fldB
ST4-74.fa_3226875_+	CP002487.1	ST4-74.fa	3226875	3226876	3226874	3226879	86.67	89.74	98.86	87.5	15	39	88	8	88.8872	97.9133	Constitutive	chromosome	NSL	intragenic	-	3226727	3227141	SL1344_3022	ygfX	SL1344_3022	ygfX
ST4-74.fa_3226877_-	CP002487.1	ST4-74.fa	3226877	3226878	3226874	3226879	75	75	99.07	90.91	16	24	108	11	75	98.3157	Constitutive	chromosome	NSL	intragenic	-	3226727	3227141	SL1344_3022	ygfX	SL1344_3022	ygfX
ST4-74.fa_3226949_+	CP002487.1	ST4-74.fa	3226949	3226950	3226948	3226953	21.43	17.07	96.55	100	14	41	87	8	18.1798	96.8405	LSP-specific	chromosome	NSL	intragenic	-	3226727	3227141	SL1344_3022	ygfX	SL1344_3022	ygfX
ST4-74.fa_3226951_-	CP002487.1	ST4-74.fa	3226951	3226952	3226948	3226953	62.5	52.63	98.15	90	16	19	108	10	57.142	97.4593	Constitutive	chromosome	NSL	intragenic	-	3226727	3227141	SL1344_3022	ygfX	SL1344_3022	ygfX
ST4-74.fa_322703_+	CP002487.1	ST4-74.fa	322703	322704	322702	322707	72.73	22.22	98	94.74	11	18	100	19	41.379	97.4795	Constitutive	chromosome	NSR	intragenic	+	322395	323169	SL1344_0278	sciQ	SL1344_0278	sciQ
ST4-74.fa_3227040_+	CP002487.1	ST4-74.fa	3227040	3227041	3227039	3227044	71.43	61.54	98.89	90	14	39	90	10	64.1525	98.001	Constitutive	chromosome	NSL	intragenic	-	3226727	3227141	SL1344_3022	ygfX	SL1344_3022	ygfX
ST4-74.fa_3227042_-	CP002487.1	ST4-74.fa	3227042	3227043	3227039	3227044	60	65	98.25	91.67	15	20	114	12	62.8571	97.6233	Constitutive	chromosome	NSL	intragenic	-	3226727	3227141	SL1344_3022	ygfX	SL1344_3022	ygfX
ST4-74.fa_322705_-	CP002487.1	ST4-74.fa	322705	322706	322702	322707	42.86	43.48	92.05	100	7	23	88	14	43.3353	93.1412	Constitutive	chromosome	NSR	intragenic	+	322395	323169	SL1344_0278	sciQ	SL1344_0278	sciQ
ST4-74.fa_322757_+	CP002487.1	ST4-74.fa	322757	322758	322756	322761	75	66.67	98.98	95	12	18	98	20	70.002	98.3054	Constitutive	chromosome	NSR	intragenic	+	322395	323169	SL1344_0278	sciQ	SL1344_0278	sciQ
ST4-74.fa_322759_-	CP002487.1	ST4-74.fa	322759	322760	322756	322761	100	91.67	97.85	86.67	10	24	93	15	94.12	96.2972	Constitutive	chromosome	NSR	intragenic	+	322395	323169	SL1344_0278	sciQ	SL1344_0278	sciQ
ST4-74.fa_3227624_+	CP002487.1	ST4-74.fa	3227624	3227625	3227623	3227628	69.23	88.57	97.94	100	13	35	97	11	83.3321	98.1498	Constitutive	chromosome	NSL	intergenic	-+	3227388	3227637	SL1344_3023	ygfY	SL1344_3024	ygfZ
ST4-74.fa_3227626_-	CP002487.1	ST4-74.fa	3227626	3227627	3227623	3227628	93.33	84	96.4	100	15	25	111	15	87.4988	96.8286	Constitutive	chromosome	NSL	intergenic	-+	3227388	3227637	SL1344_3023	ygfY	SL1344_3024	ygfZ
ST4-74.fa_3227766_+	CP002487.1	ST4-74.fa	3227766	3227767	3227765	3227770	30.77	45.71	93.2	78.57	13	35	103	14	41.6638	91.4494	Constitutive	chromosome	NSL	intragenic	+	3227637	3228618	SL1344_3024	ygfZ	SL1344_3024	ygfZ
ST4-74.fa_3227768_-	CP002487.1	ST4-74.fa	3227768	3227769	3227765	3227770	13.33	9.52	97.22	91.67	15	21	108	12	11.1075	96.665	LSP-specific	chromosome	NSL	intragenic	+	3227637	3228618	SL1344_3024	ygfZ	SL1344_3024	ygfZ
ST4-74.fa_3227885_+	CP002487.1	ST4-74.fa	3227885	3227886	3227884	3227889	76.92	89.47	100	89.47	13	38	105	19	86.271	98.3865	Constitutive	chromosome	NSL	intragenic	+	3227637	3228618	SL1344_3024	ygfZ	SL1344_3024	ygfZ
ST4-74.fa_3227887_-	CP002487.1	ST4-74.fa	3227887	3227888	3227884	3227889	93.33	95.45	98	92.86	15	22	100	14	94.5905	97.3688	Constitutive	chromosome	NSL	intragenic	+	3227637	3228618	SL1344_3024	ygfZ	SL1344_3024	ygfZ
ST4-74.fa_3228270_+	CP002487.1	ST4-74.fa	3228270	3228271	3228269	3228274	41.67	48.39	96.04	92.31	12	31	101	13	46.5147	95.6146	Constitutive	chromosome	NSL	intragenic	+	3227637	3228618	SL1344_3024	ygfZ	SL1344_3024	ygfZ
ST4-74.fa_3228272_-	CP002487.1	ST4-74.fa	3228272	3228273	3228269	3228274	60	75	100	100	15	24	109	10	69.2308	100	Constitutive	chromosome	NSL	intragenic	+	3227637	3228618	SL1344_3024	ygfZ	SL1344_3024	ygfZ
ST4-74.fa_3228763_+	CP002487.1	ST4-74.fa	3228763	3228764	3228762	3228767	54.55	45.16	99.04	93.33	11	31	104	15	47.6193	98.3203	Constitutive	chromosome	NSL	intragenic	-	3228733	3229393	SL1344_3025	yqfA	SL1344_3025	yqfA
ST4-74.fa_3228765_-	CP002487.1	ST4-74.fa	3228765	3228766	3228762	3228767	28.57	30.43	98.02	92.31	14	23	101	13	29.7262	97.3689	LSP-specific	chromosome	NSL	intragenic	-	3228733	3229393	SL1344_3025	yqfA	SL1344_3025	yqfA
ST4-74.fa_3229027_+	CP002487.1	ST4-74.fa	3229027	3229028	3229026	3229031	22.22	48.39	97.06	91.67	9	31	102	12	42.5018	96.4926	Constitutive	chromosome	NSL	intragenic	-	3228733	3229393	SL1344_3025	yqfA	SL1344_3025	yqfA
ST4-74.fa_3229029_-	CP002487.1	ST4-74.fa	3229029	3229030	3229026	3229031	50	43.48	97.2	85.71	16	23	107	14	46.1549	95.8706	Constitutive	chromosome	NSL	intragenic	-	3228733	3229393	SL1344_3025	yqfA	SL1344_3025	yqfA
ST4-74.fa_3229291_+	CP002487.1	ST4-74.fa	3229291	3229292	3229290	3229295	40	48.28	98.04	76.92	10	29	102	13	46.1569	95.6525	Constitutive	chromosome	NSL	intragenic	-	3228733	3229393	SL1344_3025	yqfA	SL1344_3025	yqfA
ST4-74.fa_3229293_-	CP002487.1	ST4-74.fa	3229293	3229294	3229290	3229295	30	22.22	96.33	100	10	18	109	11	24.9986	96.6664	LSP-specific	chromosome	NSL	intragenic	-	3228733	3229393	SL1344_3025	yqfA	SL1344_3025	yqfA
ST4-74.fa_3229946_+	CP002487.1	ST4-74.fa	3229946	3229947	3229945	3229950	100	100	95.79	94.12	11	29	95	17	100	95.5365	Constitutive	chromosome	NSL	intergenic	-+	3229868	3230026	SL1344_3026	yqfB	SL1344_3027	bglA
ST4-74.fa_3229948_-	CP002487.1	ST4-74.fa	3229948	3229949	3229945	3229950	75	62.5	91.86	84.62	12	16	86	13	67.8571	90.9093	Constitutive	chromosome	NSL	intergenic	-+	3229868	3230026	SL1344_3026	yqfB	SL1344_3027	bglA
ST4-74.fa_3230083_+	CP002487.1	ST4-74.fa	3230083	3230084	3230082	3230087	91.67	80.77	98.95	100	12	26	95	16	84.2121	99.1014	Constitutive	chromosome	NSL	intragenic	+	3230026	3231460	SL1344_3027	bglA	SL1344_3027	bglA
ST4-74.fa_3230085_-	CP002487.1	ST4-74.fa	3230085	3230086	3230082	3230087	76.47	80.95	98.21	94.12	17	21	112	17	78.9458	97.671	Constitutive	chromosome	NSL	intragenic	+	3230026	3231460	SL1344_3027	bglA	SL1344_3027	bglA
ST4-74.fa_3230298_+	CP002487.1	ST4-74.fa	3230298	3230299	3230297	3230302	83.33	88.89	100	92.86	12	27	99	14	87.1792	99.1154	Constitutive	chromosome	NSL	intragenic	+	3230026	3231460	SL1344_3027	bglA	SL1344_3027	bglA
ST4-74.fa_3230300_-	CP002487.1	ST4-74.fa	3230300	3230301	3230297	3230302	93.75	72.22	98.21	100	16	18	112	16	82.3518	98.4338	Constitutive	chromosome	NSL	intragenic	+	3230026	3231460	SL1344_3027	bglA	SL1344_3027	bglA
ST4-74.fa_3231511_+	CP002487.1	ST4-74.fa	3231511	3231512	3231510	3231515	81.82	94.12	96.23	100	11	34	106	17	91.1133	96.7511	Constitutive	chromosome	NSL	intragenic	-	3231507	3232401	SL1344_3028	STM3052	SL1344_3028	STM3052
ST4-74.fa_3231513_-	CP002487.1	ST4-74.fa	3231513	3231514	3231510	3231515	94.44	95.24	99.11	88.89	18	21	112	18	94.8708	97.6949	Constitutive	chromosome	NSL	intragenic	-	3231507	3232401	SL1344_3028	STM3052	SL1344_3028	STM3052
ST4-74.fa_3231783_+	CP002487.1	ST4-74.fa	3231783	3231784	3231782	3231787	27.27	65.71	99.01	93.33	11	35	101	15	56.5178	98.2755	Constitutive	chromosome	NSL	intragenic	-	3231507	3232401	SL1344_3028	STM3052	SL1344_3028	STM3052
ST4-74.fa_3231785_-	CP002487.1	ST4-74.fa	3231785	3231786	3231782	3231787	29.41	33.33	95.92	88.24	17	21	98	17	31.5763	94.7847	LSP-specific	chromosome	NSL	intragenic	-	3231507	3232401	SL1344_3028	STM3052	SL1344_3028	STM3052
ST4-74.fa_3231822_+	CP002487.1	ST4-74.fa	3231822	3231823	3231821	3231826	81.82	75	100	100	11	32	96	15	76.7447	100	Constitutive	chromosome	NSL	intragenic	-	3231507	3232401	SL1344_3028	STM3052	SL1344_3028	STM3052
ST4-74.fa_3231824_-	CP002487.1	ST4-74.fa	3231824	3231825	3231821	3231826	84.21	84.21	98.1	89.47	19	19	105	19	84.21	96.7777	Constitutive	chromosome	NSL	intragenic	-	3231507	3232401	SL1344_3028	STM3052	SL1344_3028	STM3052
ST4-74.fa_3231922_+	CP002487.1	ST4-74.fa	3231922	3231923	3231921	3231926	16.67	4.17	86.52	92.31	6	24	89	13	6.67	87.2579	LSP-specific	chromosome	NSL	intragenic	-	3231507	3232401	SL1344_3028	STM3052	SL1344_3028	STM3052
ST4-74.fa_3231924_-	CP002487.1	ST4-74.fa	3231924	3231925	3231921	3231926	60	33.33	97.37	90	15	15	114	20	46.665	96.27	Constitutive	chromosome	NSL	intragenic	-	3231507	3232401	SL1344_3028	STM3052	SL1344_3028	STM3052
ST4-74.fa_3231935_+	CP002487.1	ST4-74.fa	3231935	3231936	3231934	3231939	11.11	38.71	92.22	93.33	9	31	90	15	32.5	92.3786	LSP-specific	chromosome	NSL	intragenic	-	3231507	3232401	SL1344_3028	STM3052	SL1344_3028	STM3052
ST4-74.fa_3231937_-	CP002487.1	ST4-74.fa	3231937	3231938	3231934	3231939	26.32	40	92.11	90	19	20	114	20	33.3354	91.7951	LSP-specific	chromosome	NSL	intragenic	-	3231507	3232401	SL1344_3028	STM3052	SL1344_3028	STM3052
ST4-74.fa_3232410_+	CP002487.1	ST4-74.fa	3232410	3232411	3232409	3232414	72.73	88.57	97.73	100	11	35	88	14	84.7822	98.0416	Constitutive	chromosome	NSL	intergenic	--	3232401	3232856	SL1344_3028	STM3052	SL1344_3029	gcvP
ST4-74.fa_3232412_-	CP002487.1	ST4-74.fa	3232412	3232413	3232409	3232414	84.21	85.71	97.32	91.3	19	21	112	23	84.9975	96.2944	Constitutive	chromosome	NSL	intergenic	--	3232401	3232856	SL1344_3028	STM3052	SL1344_3029	gcvP
ST4-74.fa_3232692_+	CP002487.1	ST4-74.fa	3232692	3232693	3232691	3232696	45.45	67.65	91.01	100	11	34	89	15	62.2233	92.3066	Constitutive	chromosome	NSL	intergenic	--	3232401	3232856	SL1344_3028	STM3052	SL1344_3029	gcvP
ST4-74.fa_3232694_-	CP002487.1	ST4-74.fa	3232694	3232695	3232691	3232696	29.41	45.83	99.03	95.65	17	24	103	23	39.0217	98.413	Constitutive	chromosome	NSL	intergenic	--	3232401	3232856	SL1344_3028	STM3052	SL1344_3029	gcvP
ST4-74.fa_3233078_+	CP002487.1	ST4-74.fa	3233078	3233079	3233077	3233082	90	93.94	98.82	100	10	33	85	13	93.0237	98.9765	Constitutive	chromosome	NSL	intragenic	-	3232856	3235730	SL1344_3029	gcvP	SL1344_3029	gcvP
ST4-74.fa_3233080_-	CP002487.1	ST4-74.fa	3233080	3233081	3233077	3233082	53.33	77.27	99.03	90.48	15	22	103	21	67.5646	97.582	Constitutive	chromosome	NSL	intragenic	-	3232856	3235730	SL1344_3029	gcvP	SL1344_3029	gcvP
ST4-74.fa_3233572_+	CP002487.1	ST4-74.fa	3233572	3233573	3233571	3233576	62.5	58.06	98.85	100	8	31	87	13	58.9708	98.9995	Constitutive	chromosome	NSL	intragenic	-	3232856	3235730	SL1344_3029	gcvP	SL1344_3029	gcvP
ST4-74.fa_3233574_-	CP002487.1	ST4-74.fa	3233574	3233575	3233571	3233576	100	100	98.99	94.44	6	17	99	18	100	98.29	Constitutive	chromosome	NSL	intragenic	-	3232856	3235730	SL1344_3029	gcvP	SL1344_3029	gcvP
ST4-74.fa_3233834_+	CP002487.1	ST4-74.fa	3233834	3233835	3233833	3233838	100	92.11	93.75	76.92	9	38	80	13	93.6209	91.3974	Constitutive	chromosome	NSL	intragenic	-	3232856	3235730	SL1344_3029	gcvP	SL1344_3029	gcvP
ST4-74.fa_3233836_-	CP002487.1	ST4-74.fa	3233836	3233837	3233833	3233838	94.12	96	96.94	100	17	25	98	20	95.239	97.4586	Constitutive	chromosome	NSL	intragenic	-	3232856	3235730	SL1344_3029	gcvP	SL1344_3029	gcvP
ST4-74.fa_3234150_+	CP002487.1	ST4-74.fa	3234150	3234151	3234149	3234154	66.67	56.76	98.94	100	9	37	94	13	58.6989	99.0688	Constitutive	chromosome	NSL	intragenic	-	3232856	3235730	SL1344_3029	gcvP	SL1344_3029	gcvP
ST4-74.fa_3234152_-	CP002487.1	ST4-74.fa	3234152	3234153	3234149	3234154	68.75	69.23	99	100	16	26	100	24	69.0471	99.1935	Constitutive	chromosome	NSL	intragenic	-	3232856	3235730	SL1344_3029	gcvP	SL1344_3029	gcvP
ST4-74.fa_3234218_+	CP002487.1	ST4-74.fa	3234218	3234219	3234217	3234222	50	48.15	95.74	93.33	6	27	94	15	48.4864	95.4083	Constitutive	chromosome	NSL	intragenic	-	3232856	3235730	SL1344_3029	gcvP	SL1344_3029	gcvP
ST4-74.fa_3234220_-	CP002487.1	ST4-74.fa	3234220	3234221	3234217	3234222	40	41.18	95.92	96	15	17	98	25	40.6269	95.9363	Constitutive	chromosome	NSL	intragenic	-	3232856	3235730	SL1344_3029	gcvP	SL1344_3029	gcvP
ST4-74.fa_3234835_+	CP002487.1	ST4-74.fa	3234835	3234836	3234834	3234839	75	59.46	97.87	100	8	37	94	14	62.2227	98.1461	Constitutive	chromosome	NSL	intragenic	-	3232856	3235730	SL1344_3029	gcvP	SL1344_3029	gcvP
ST4-74.fa_3234837_-	CP002487.1	ST4-74.fa	3234837	3234838	3234834	3234839	78.57	47.62	98.97	94.44	14	21	97	18	60	98.261	Constitutive	chromosome	NSL	intragenic	-	3232856	3235730	SL1344_3029	gcvP	SL1344_3029	gcvP
ST4-74.fa_3235100_+	CP002487.1	ST4-74.fa	3235100	3235101	3235099	3235104	90.91	94.44	100	100	11	36	92	15	93.6138	100	Constitutive	chromosome	NSL	intragenic	-	3232856	3235730	SL1344_3029	gcvP	SL1344_3029	gcvP
ST4-74.fa_3235102_-	CP002487.1	ST4-74.fa	3235102	3235103	3235099	3235104	78.57	90	97.03	100	14	20	101	17	85.2935	97.4579	Constitutive	chromosome	NSL	intragenic	-	3232856	3235730	SL1344_3029	gcvP	SL1344_3029	gcvP
ST4-74.fa_3235411_+	CP002487.1	ST4-74.fa	3235411	3235412	3235410	3235415	100	100	97.83	100	11	35	92	15	100	98.1342	Constitutive	chromosome	NSL	intragenic	-	3232856	3235730	SL1344_3029	gcvP	SL1344_3029	gcvP
ST4-74.fa_3235413_-	CP002487.1	ST4-74.fa	3235413	3235414	3235410	3235415	93.33	75	98.97	80	15	24	97	15	82.05	96.4294	Constitutive	chromosome	NSL	intragenic	-	3232856	3235730	SL1344_3029	gcvP	SL1344_3029	gcvP
ST4-74.fa_323577_+	CP002487.1	ST4-74.fa	323577	323578	323576	323581	66.67	68.18	97.67	95.24	9	22	86	21	67.7416	97.1931	Constitutive	chromosome	NSR	intragenic	+	323371	323803	SL1344_0279	sciR	SL1344_0279	sciR
ST4-74.fa_323579_-	CP002487.1	ST4-74.fa	323579	323580	323576	323581	85.71	57.89	95.4	86.36	7	19	87	22	65.38	93.5754	Constitutive	chromosome	NSR	intragenic	+	323371	323803	SL1344_0279	sciR	SL1344_0279	sciR
ST4-74.fa_3236632_+	CP002487.1	ST4-74.fa	3236632	3236633	3236631	3236636	30	37.04	93.75	90.91	10	27	80	22	35.1373	93.1375	Constitutive	chromosome	NSL	intragenic	-	3236307	3237402	SL1344_3031	gcvT	SL1344_3031	gcvT
ST4-74.fa_3236634_-	CP002487.1	ST4-74.fa	3236634	3236635	3236631	3236636	64.29	52.17	97.78	90.91	14	23	90	22	56.7559	96.4305	Constitutive	chromosome	NSL	intragenic	-	3236307	3237402	SL1344_3031	gcvT	SL1344_3031	gcvT
ST4-74.fa_3237031_+	CP002487.1	ST4-74.fa	3237031	3237032	3237030	3237035	66.67	78.57	100	93.33	9	28	70	15	75.6754	98.8229	Constitutive	chromosome	NSL	intragenic	-	3236307	3237402	SL1344_3031	gcvT	SL1344_3031	gcvT
ST4-74.fa_3237033_-	CP002487.1	ST4-74.fa	3237033	3237034	3237030	3237035	93.33	83.33	96.7	100	15	30	91	16	86.6633	97.1935	Constitutive	chromosome	NSL	intragenic	-	3236307	3237402	SL1344_3031	gcvT	SL1344_3031	gcvT
ST4-74.fa_3237465_+	CP002487.1	ST4-74.fa	3237465	3237466	3237464	3237469	53.85	68.57	100	94.44	13	35	80	18	64.5833	98.9788	Constitutive	chromosome	NSL	intergenic	--	3237402	3237856	SL1344_3031	gcvT	SL1344_3032	visC
ST4-74.fa_3237467_-	CP002487.1	ST4-74.fa	3237467	3237468	3237464	3237469	91.67	73.33	98.85	94.44	12	30	87	18	78.57	98.094	Constitutive	chromosome	NSL	intergenic	--	3237402	3237856	SL1344_3031	gcvT	SL1344_3032	visC
ST4-74.fa_3237532_+	CP002487.1	ST4-74.fa	3237532	3237533	3237531	3237536	33.33	9.09	89.87	94.44	12	33	79	18	15.554	90.718	LSP-specific	chromosome	NSL	intergenic	--	3237402	3237856	SL1344_3031	gcvT	SL1344_3032	visC
ST4-74.fa_3237534_-	CP002487.1	ST4-74.fa	3237534	3237535	3237531	3237536	46.67	25.81	94.25	77.27	15	31	87	22	32.6122	90.8228	LSP-specific	chromosome	NSL	intergenic	--	3237402	3237856	SL1344_3031	gcvT	SL1344_3032	visC
ST4-74.fa_3237895_+	CP002487.1	ST4-74.fa	3237895	3237896	3237894	3237899	83.33	75	100	88.24	12	32	83	17	77.2718	98.0008	Constitutive	chromosome	NSL	intragenic	-	3237856	3239059	SL1344_3032	visC	SL1344_3032	visC
ST4-74.fa_3237897_-	CP002487.1	ST4-74.fa	3237897	3237898	3237894	3237899	100	66.67	98.89	100	17	30	90	16	78.7255	99.0575	Constitutive	chromosome	NSL	intragenic	-	3237856	3239059	SL1344_3032	visC	SL1344_3032	visC
ST4-74.fa_323790_+	CP002487.1	ST4-74.fa	323790	323791	323789	323794	100	77.78	96.39	90	11	18	83	20	86.2083	95.1492	Constitutive	chromosome	NSR	intragenic	+	323371	323803	SL1344_0279	sciR	SL1344_0279	sciR
ST4-74.fa_323792_-	CP002487.1	ST4-74.fa	323792	323793	323789	323794	100	86.96	98.89	83.33	6	23	90	24	89.6579	95.6142	Constitutive	chromosome	NSR	intragenic	+	323371	323803	SL1344_0279	sciR	SL1344_0279	sciR
ST4-74.fa_3238093_+	CP002487.1	ST4-74.fa	3238093	3238094	3238092	3238097	12.5	12.5	95.29	92.86	8	24	85	14	12.5	94.9464	LSP-specific	chromosome	NSL	intragenic	-	3237856	3239059	SL1344_3032	visC	SL1344_3032	visC
ST4-74.fa_3238095_-	CP002487.1	ST4-74.fa	3238095	3238096	3238092	3238097	69.23	50	96.7	93.75	13	26	91	16	56.41	96.2589	Constitutive	chromosome	NSL	intragenic	-	3237856	3239059	SL1344_3032	visC	SL1344_3032	visC
ST4-74.fa_3238273_+	CP002487.1	ST4-74.fa	3238273	3238274	3238272	3238277	40	46.43	97.62	86.67	10	28	84	15	44.7379	95.9609	Constitutive	chromosome	NSL	intragenic	-	3237856	3239059	SL1344_3032	visC	SL1344_3032	visC
ST4-74.fa_3238275_-	CP002487.1	ST4-74.fa	3238275	3238276	3238272	3238277	81.25	75.76	100	100	16	33	89	14	77.5527	100	Constitutive	chromosome	NSL	intragenic	-	3237856	3239059	SL1344_3032	visC	SL1344_3032	visC
ST4-74.fa_3238318_+	CP002487.1	ST4-74.fa	3238318	3238319	3238317	3238322	58.33	63.64	98.86	100	12	33	88	15	62.224	99.026	Constitutive	chromosome	NSL	intragenic	-	3237856	3239059	SL1344_3032	visC	SL1344_3032	visC
ST4-74.fa_3238320_-	CP002487.1	ST4-74.fa	3238320	3238321	3238317	3238322	66.67	25	97.75	100	15	28	89	15	39.536	98.0745	Constitutive	chromosome	NSL	intragenic	-	3237856	3239059	SL1344_3032	visC	SL1344_3032	visC
ST4-74.fa_3238447_+	CP002487.1	ST4-74.fa	3238447	3238448	3238446	3238451	66.67	61.29	98.85	100	12	31	87	17	62.7914	99.038	Constitutive	chromosome	NSL	intragenic	-	3237856	3239059	SL1344_3032	visC	SL1344_3032	visC
ST4-74.fa_3238449_-	CP002487.1	ST4-74.fa	3238449	3238450	3238446	3238451	81.82	69.23	100	100	11	26	81	16	72.973	100	Constitutive	chromosome	NSL	intragenic	-	3237856	3239059	SL1344_3032	visC	SL1344_3032	visC
ST4-74.fa_3238553_+	CP002487.1	ST4-74.fa	3238553	3238554	3238552	3238557	54.55	56.67	98.82	94.12	11	30	85	17	56.1012	98.0367	Constitutive	chromosome	NSL	intragenic	-	3237856	3239059	SL1344_3032	visC	SL1344_3032	visC
ST4-74.fa_3238555_-	CP002487.1	ST4-74.fa	3238555	3238556	3238552	3238557	69.23	57.14	96.1	100	13	21	77	16	61.7626	96.771	Constitutive	chromosome	NSL	intragenic	-	3237856	3239059	SL1344_3032	visC	SL1344_3032	visC
ST4-74.fa_3238640_+	CP002487.1	ST4-74.fa	3238640	3238641	3238639	3238644	72.73	85.19	97.59	100	11	27	83	18	81.5832	98.0195	Constitutive	chromosome	NSL	intragenic	-	3237856	3239059	SL1344_3032	visC	SL1344_3032	visC
ST4-74.fa_3238642_-	CP002487.1	ST4-74.fa	3238642	3238643	3238639	3238644	80	85.71	97.3	94.12	15	28	74	17	83.7181	96.7059	Constitutive	chromosome	NSL	intragenic	-	3237856	3239059	SL1344_3032	visC	SL1344_3032	visC
ST4-74.fa_3239068_+	CP002487.1	ST4-74.fa	3239068	3239069	3239067	3239072	92.86	100	100	100	14	29	86	16	97.6753	100	Constitutive	chromosome	NSL	intergenic	--	3239059	3239184	SL1344_3032	visC	SL1344_3033	ubiH
ST4-74.fa_3239070_-	CP002487.1	ST4-74.fa	3239070	3239071	3239067	3239072	92.31	96.15	96.2	93.75	13	26	79	16	94.87	95.7874	Constitutive	chromosome	NSL	intergenic	--	3239059	3239184	SL1344_3032	visC	SL1344_3033	ubiH
ST4-74.fa_3239386_+	CP002487.1	ST4-74.fa	3239386	3239387	3239385	3239390	10	20	91.21	100	10	25	91	14	17.1429	92.382	LSP-specific	chromosome	NSL	intragenic	-	3239184	3240363	SL1344_3033	ubiH	SL1344_3033	ubiH
ST4-74.fa_3239388_-	CP002487.1	ST4-74.fa	3239388	3239389	3239385	3239390	38.46	52	94.44	93.75	13	25	90	16	47.3679	94.3358	Constitutive	chromosome	NSL	intragenic	-	3239184	3240363	SL1344_3033	ubiH	SL1344_3033	ubiH
ST4-74.fa_3239436_+	CP002487.1	ST4-74.fa	3239436	3239437	3239435	3239440	81.25	77.78	98.89	93.33	16	27	90	15	79.0712	98.0957	Constitutive	chromosome	NSL	intragenic	-	3239184	3240363	SL1344_3033	ubiH	SL1344_3033	ubiH
ST4-74.fa_3239438_-	CP002487.1	ST4-74.fa	3239438	3239439	3239435	3239440	57.14	71.43	100	94.12	14	28	85	17	66.6667	99.02	Constitutive	chromosome	NSL	intragenic	-	3239184	3240363	SL1344_3033	ubiH	SL1344_3033	ubiH
ST4-74.fa_3239772_+	CP002487.1	ST4-74.fa	3239772	3239773	3239771	3239776	0	5.88	83.33	70	5	17	72	10	4.54364	81.7044	LSP-specific	chromosome	NSL	intragenic	-	3239184	3240363	SL1344_3033	ubiH	SL1344_3033	ubiH
ST4-74.fa_3239774_-	CP002487.1	ST4-74.fa	3239774	3239775	3239771	3239776	16.67	14.29	78.38	68.42	12	21	74	19	15.1555	76.3452	LSP-specific	chromosome	NSL	intragenic	-	3239184	3240363	SL1344_3033	ubiH	SL1344_3033	ubiH
ST4-74.fa_3239993_+	CP002487.1	ST4-74.fa	3239993	3239994	3239992	3239997	100	85.71	100	100	14	28	90	13	90.4733	100	Constitutive	chromosome	NSL	intragenic	-	3239184	3240363	SL1344_3033	ubiH	SL1344_3033	ubiH
ST4-74.fa_3239995_-	CP002487.1	ST4-74.fa	3239995	3239996	3239992	3239997	61.54	83.33	96.05	100	13	18	76	18	74.1923	96.8064	Constitutive	chromosome	NSL	intragenic	-	3239184	3240363	SL1344_3033	ubiH	SL1344_3033	ubiH
ST4-74.fa_3240529_+	CP002487.1	ST4-74.fa	3240529	3240530	3240528	3240533	36.36	21.43	93.81	100	11	28	97	14	25.641	94.5907	LSP-specific	chromosome	NSL	intragenic	-	3240359	3241502	SL1344_3034	pepP	SL1344_3034	pepP
ST4-74.fa_3240531_-	CP002487.1	ST4-74.fa	3240531	3240532	3240528	3240533	31.25	25	92.68	87.5	16	20	82	16	27.7778	91.8343	LSP-specific	chromosome	NSL	intragenic	-	3240359	3241502	SL1344_3034	pepP	SL1344_3034	pepP
ST4-74.fa_3240560_+	CP002487.1	ST4-74.fa	3240560	3240561	3240559	3240564	84.62	68.18	96.88	92.86	13	22	96	14	74.2863	96.3684	Constitutive	chromosome	NSL	intragenic	-	3240359	3241502	SL1344_3034	pepP	SL1344_3034	pepP
ST4-74.fa_3240562_-	CP002487.1	ST4-74.fa	3240562	3240563	3240559	3240564	63.64	70	97.53	94.74	11	10	81	19	66.6686	96.9999	Constitutive	chromosome	NSL	intragenic	-	3240359	3241502	SL1344_3034	pepP	SL1344_3034	pepP
ST4-74.fa_324064_+	CP002487.1	ST4-74.fa	324064	324065	324063	324068	50	50	100	100	10	18	88	18	50	100	Constitutive	chromosome	NSR	intragenic	+	323836	327706	SL1344_0280	sciS	SL1344_0280	sciS
ST4-74.fa_324066_-	CP002487.1	ST4-74.fa	324066	324067	324063	324068	87.5	73.91	100	95.45	8	23	97	22	77.4171	99.1588	Constitutive	chromosome	NSR	intragenic	+	323836	327706	SL1344_0280	sciS	SL1344_0280	sciS
ST4-74.fa_3240763_+	CP002487.1	ST4-74.fa	3240763	3240764	3240762	3240767	100	89.29	95.29	100	10	28	85	11	92.1084	95.8297	Constitutive	chromosome	NSL	intragenic	-	3240359	3241502	SL1344_3034	pepP	SL1344_3034	pepP
ST4-74.fa_3240765_-	CP002487.1	ST4-74.fa	3240765	3240766	3240762	3240767	81.25	86.96	98.84	100	16	23	86	16	84.6174	99.022	Constitutive	chromosome	NSL	intragenic	-	3240359	3241502	SL1344_3034	pepP	SL1344_3034	pepP
ST4-74.fa_324097_+	CP002487.1	ST4-74.fa	324097	324098	324096	324101	80	68.75	98.84	100	10	16	86	18	73.0769	99.0408	Constitutive	chromosome	NSR	intragenic	+	323836	327706	SL1344_0280	sciS	SL1344_0280	sciS
ST4-74.fa_324099_-	CP002487.1	ST4-74.fa	324099	324100	324096	324101	50	55	96.63	91.3	4	20	89	23	54.1667	95.5354	Constitutive	chromosome	NSR	intragenic	+	323836	327706	SL1344_0280	sciS	SL1344_0280	sciS
ST4-74.fa_3241643_+	CP002487.1	ST4-74.fa	3241643	3241644	3241642	3241647	100	66.67	98	92.31	14	27	100	13	78.051	97.3454	Constitutive	chromosome	NSL	intergenic	--	3241502	3241701	SL1344_3034	pepP	SL1344_3035	ygfB
ST4-74.fa_3241645_-	CP002487.1	ST4-74.fa	3241645	3241646	3241642	3241647	88.89	74.07	100	100	18	27	83	20	79.998	100	Constitutive	chromosome	NSL	intergenic	--	3241502	3241701	SL1344_3034	pepP	SL1344_3035	ygfB
ST4-74.fa_3242255_+	CP002487.1	ST4-74.fa	3242255	3242256	3242254	3242259	94.12	97.06	99.02	100	17	34	102	13	96.08	99.1308	Constitutive	chromosome	NSL	intragenic	-	3241701	3242280	SL1344_3035	ygfB	SL1344_3035	ygfB
ST4-74.fa_3242257_-	CP002487.1	ST4-74.fa	3242257	3242258	3242254	3242259	84.21	93.33	100	94.44	19	30	91	18	89.7937	99.0818	Constitutive	chromosome	NSL	intragenic	-	3241701	3242280	SL1344_3035	ygfB	SL1344_3035	ygfB
ST4-74.fa_3242332_+	CP002487.1	ST4-74.fa	3242332	3242333	3242331	3242336	52.94	62.5	96.15	80	17	32	104	15	59.1833	94.1143	Constitutive	chromosome	NSL	intergenic	-+	3242280	3242446	SL1344_3035	ygfB	SL1344_3036	ygfE
ST4-74.fa_3242334_-	CP002487.1	ST4-74.fa	3242334	3242335	3242331	3242336	42.11	46.88	100	100	19	32	91	19	45.1029	100	Constitutive	chromosome	NSL	intergenic	-+	3242280	3242446	SL1344_3035	ygfB	SL1344_3036	ygfE
ST4-74.fa_3242366_+	CP002487.1	ST4-74.fa	3242366	3242367	3242365	3242370	38.89	45.45	98.11	93.33	18	33	106	15	43.1347	97.5174	Constitutive	chromosome	NSL	intergenic	-+	3242280	3242446	SL1344_3035	ygfB	SL1344_3036	ygfE
ST4-74.fa_3242368_-	CP002487.1	ST4-74.fa	3242368	3242369	3242365	3242370	36.84	48.48	96.77	100	19	33	93	19	44.2269	97.3179	Constitutive	chromosome	NSL	intergenic	-+	3242280	3242446	SL1344_3035	ygfB	SL1344_3036	ygfE
ST4-74.fa_3242399_+	CP002487.1	ST4-74.fa	3242399	3242400	3242398	3242403	0	28.57	72.13	70	4	7	61	10	18.1809	71.83	LSP-specific	chromosome	NSL	intergenic	-+	3242280	3242446	SL1344_3035	ygfB	SL1344_3036	ygfE
ST4-74.fa_3242401_-	CP002487.1	ST4-74.fa	3242401	3242402	3242398	3242403	0	3.85	53.33	50	14	26	75	18	2.5025	52.6855	LSP-specific	chromosome	NSL	intergenic	-+	3242280	3242446	SL1344_3035	ygfB	SL1344_3036	ygfE
ST4-74.fa_3243286_+	CP002487.1	ST4-74.fa	3243286	3243287	3243285	3243290	35.71	50	96.15	83.33	14	32	104	12	45.6509	94.8238	Constitutive	chromosome	NSL	intragenic	+	3243141	3243618	SL1344_3037	ygfA	SL1344_3037	ygfA
ST4-74.fa_3243288_-	CP002487.1	ST4-74.fa	3243288	3243289	3243285	3243290	61.9	50	96.91	100	21	22	97	19	55.8116	97.4161	Constitutive	chromosome	NSL	intragenic	+	3243141	3243618	SL1344_3037	ygfA	SL1344_3037	ygfA
ST4-74.fa_3243447_+	CP002487.1	ST4-74.fa	3243447	3243448	3243446	3243451	75	90	98.82	100	12	10	85	9	81.8182	98.933	Constitutive	chromosome	NSL	intragenic	+	3243141	3243618	SL1344_3037	ygfA	SL1344_3037	ygfA
ST4-74.fa_3243449_-	CP002487.1	ST4-74.fa	3243449	3243450	3243446	3243451	25	18.18	94.87	87.5	4	11	78	16	19.9987	93.6155	LSP-specific	chromosome	NSL	intragenic	+	3243141	3243618	SL1344_3037	ygfA	SL1344_3037	ygfA
ST4-74.fa_324353_+	CP002487.1	ST4-74.fa	324353	324354	324352	324357	81.82	61.11	95.24	100	11	18	84	20	68.9655	96.1554	Constitutive	chromosome	NSR	intragenic	+	323836	327706	SL1344_0280	sciS	SL1344_0280	sciS
ST4-74.fa_324355_-	CP002487.1	ST4-74.fa	324355	324356	324352	324357	100	94.44	100	88	9	18	100	25	96.2933	97.6	Constitutive	chromosome	NSR	intragenic	+	323836	327706	SL1344_0280	sciS	SL1344_0280	sciS
ST4-74.fa_3244967_+	CP002487.1	ST4-74.fa	3244967	3244968	3244966	3244971	92.31	91.89	98.02	88.24	13	37	101	17	91.9992	96.611	Constitutive	chromosome	NSL	intragenic	-	3243998	3245231	SL1344_3038	serA	SL1344_3038	serA
ST4-74.fa_3244969_-	CP002487.1	ST4-74.fa	3244969	3244970	3244966	3244971	80	78.12	98.97	100	15	32	97	23	78.72	99.1674	Constitutive	chromosome	NSL	intragenic	-	3243998	3245231	SL1344_3038	serA	SL1344_3038	serA
ST4-74.fa_3245487_+	CP002487.1	ST4-74.fa	3245487	3245488	3245486	3245491	100	81.08	93.07	100	12	37	101	17	85.7135	94.0684	Constitutive	chromosome	NSL	intergenic	--	3245231	3245496	SL1344_3038	serA	SL1344_3039	rpiA
ST4-74.fa_3245489_-	CP002487.1	ST4-74.fa	3245489	3245490	3245486	3245491	64.71	84.38	95.05	100	17	32	101	22	77.5557	95.9354	Constitutive	chromosome	NSL	intergenic	--	3245231	3245496	SL1344_3038	serA	SL1344_3039	rpiA
ST4-74.fa_3245928_+	CP002487.1	ST4-74.fa	3245928	3245929	3245927	3245932	58.33	55.88	98.95	93.75	12	34	95	16	56.5191	98.2005	Constitutive	chromosome	NSL	intragenic	-	3245496	3246156	SL1344_3039	rpiA	SL1344_3039	rpiA
ST4-74.fa_3245930_-	CP002487.1	ST4-74.fa	3245930	3245931	3245927	3245932	93.33	86.21	100	100	15	29	97	23	88.6373	100	Constitutive	chromosome	NSL	intragenic	-	3245496	3246156	SL1344_3039	rpiA	SL1344_3039	rpiA
ST4-74.fa_3246620_+	CP002487.1	ST4-74.fa	3246620	3246621	3246619	3246624	50	35.71	98.91	100	12	28	92	18	39.997	99.0884	Constitutive	chromosome	NSL	intragenic	+	3246309	3247203	SL1344_3040	iciA	SL1344_3040	iciA
ST4-74.fa_3246622_-	CP002487.1	ST4-74.fa	3246622	3246623	3246619	3246624	53.85	64.29	99.03	100	13	28	103	16	60.9798	99.1604	Constitutive	chromosome	NSL	intragenic	+	3246309	3247203	SL1344_3040	iciA	SL1344_3040	iciA
ST4-74.fa_3246771_+	CP002487.1	ST4-74.fa	3246771	3246772	3246770	3246775	75	71.43	98.89	100	16	35	90	20	72.55	99.0918	Constitutive	chromosome	NSL	intragenic	+	3246309	3247203	SL1344_3040	iciA	SL1344_3040	iciA
ST4-74.fa_3246773_-	CP002487.1	ST4-74.fa	3246773	3246774	3246770	3246775	76.47	64.29	98.18	100	17	28	110	17	68.8913	98.4236	Constitutive	chromosome	NSL	intragenic	+	3246309	3247203	SL1344_3040	iciA	SL1344_3040	iciA
ST4-74.fa_3247084_+	CP002487.1	ST4-74.fa	3247084	3247085	3247083	3247088	43.75	74.19	100	100	16	31	93	18	63.8274	100	Constitutive	chromosome	NSL	intragenic	+	3246309	3247203	SL1344_3040	iciA	SL1344_3040	iciA
ST4-74.fa_3247086_-	CP002487.1	ST4-74.fa	3247086	3247087	3247083	3247088	53.85	48.48	96.3	94.44	13	33	108	18	49.9976	96.0343	Constitutive	chromosome	NSL	intragenic	+	3246309	3247203	SL1344_3040	iciA	SL1344_3040	iciA
ST4-74.fa_3247443_+	CP002487.1	ST4-74.fa	3247443	3247444	3247442	3247447	27.78	24.14	90.53	68.42	18	29	95	19	25.534	86.845	LSP-specific	chromosome	NSL	intergenic	+-	3247203	3247468	SL1344_3040	iciA	SL1344_3041	yggE
ST4-74.fa_3247445_-	CP002487.1	ST4-74.fa	3247445	3247446	3247442	3247447	30	30.43	87.5	80.95	10	23	96	21	30.2997	86.3244	LSP-specific	chromosome	NSL	intergenic	+-	3247203	3247468	SL1344_3040	iciA	SL1344_3041	yggE
ST4-74.fa_3247454_+	CP002487.1	ST4-74.fa	3247454	3247455	3247453	3247458	46.67	44	98.98	90.48	15	25	98	21	45.0012	97.48	Constitutive	chromosome	NSL	intergenic	+-	3247203	3247468	SL1344_3040	iciA	SL1344_3041	yggE
ST4-74.fa_3247456_-	CP002487.1	ST4-74.fa	3247456	3247457	3247453	3247458	52.94	62.5	96.3	100	17	32	108	20	59.1833	96.8781	Constitutive	chromosome	NSL	intergenic	+-	3247203	3247468	SL1344_3040	iciA	SL1344_3041	yggE
ST4-74.fa_3247509_+	CP002487.1	ST4-74.fa	3247509	3247510	3247508	3247513	75	75	100	100	16	28	91	18	75	100	Constitutive	chromosome	NSL	intragenic	-	3247468	3248215	SL1344_3041	yggE	SL1344_3041	yggE
ST4-74.fa_3247511_-	CP002487.1	ST4-74.fa	3247511	3247512	3247508	3247513	64.71	82.76	99.03	100	17	29	103	21	76.0893	99.1943	Constitutive	chromosome	NSL	intragenic	-	3247468	3248215	SL1344_3041	yggE	SL1344_3041	yggE
ST4-74.fa_324757_+	CP002487.1	ST4-74.fa	324757	324758	324756	324761	100	50	98.9	100	8	10	91	20	72.2222	99.0982	Constitutive	chromosome	NSR	intragenic	+	323836	327706	SL1344_0280	sciS	SL1344_0280	sciS
ST4-74.fa_324759_-	CP002487.1	ST4-74.fa	324759	324760	324756	324761	88.89	85.71	100	100	9	14	96	25	86.9543	100	Constitutive	chromosome	NSR	intragenic	+	323836	327706	SL1344_0280	sciS	SL1344_0280	sciS
ST4-74.fa_324808_+	CP002487.1	ST4-74.fa	324808	324809	324807	324812	20	41.67	95.51	94.44	5	12	89	18	35.2965	95.33	Constitutive	chromosome	NSR	intragenic	+	323836	327706	SL1344_0280	sciS	SL1344_0280	sciS
ST4-74.fa_324810_-	CP002487.1	ST4-74.fa	324810	324811	324807	324812	0	13.33	95.65	85.71	6	15	92	21	9.52143	93.8027	LSP-specific	chromosome	NSR	intragenic	+	323836	327706	SL1344_0280	sciS	SL1344_0280	sciS
ST4-74.fa_3248191_+	CP002487.1	ST4-74.fa	3248191	3248192	3248190	3248195	13.33	34.62	97.7	85.71	15	26	87	14	26.831	96.038	LSP-specific	chromosome	NSL	intragenic	-	3247468	3248215	SL1344_3041	yggE	SL1344_3041	yggE
ST4-74.fa_3248193_-	CP002487.1	ST4-74.fa	3248193	3248194	3248190	3248195	27.27	26.47	98.04	95.24	11	34	102	21	26.6656	97.562	LSP-specific	chromosome	NSL	intragenic	-	3247468	3248215	SL1344_3041	yggE	SL1344_3041	yggE
ST4-74.fa_3248438_+	CP002487.1	ST4-74.fa	3248438	3248439	3248437	3248442	60	60	97.89	94.44	15	25	95	18	60	97.3404	Constitutive	chromosome	NSL	intragenic	-	3248308	3248944	SL1344_3042	yggA	SL1344_3042	yggA
ST4-74.fa_3248440_-	CP002487.1	ST4-74.fa	3248440	3248441	3248437	3248442	80	60	97.25	100	5	15	109	19	65	97.6582	Constitutive	chromosome	NSL	intragenic	-	3248308	3248944	SL1344_3042	yggA	SL1344_3042	yggA
ST4-74.fa_3249677_+	CP002487.1	ST4-74.fa	3249677	3249678	3249676	3249681	95	100	97.94	94.44	20	24	97	18	97.7273	97.3922	Constitutive	chromosome	NSL	intragenic	-	3249143	3250004	SL1344_3043	yggB	SL1344_3043	yggB
ST4-74.fa_3249679_-	CP002487.1	ST4-74.fa	3249679	3249680	3249676	3249681	91.67	97.06	100	94.74	12	34	100	19	95.6539	99.1602	Constitutive	chromosome	NSL	intragenic	-	3249143	3250004	SL1344_3043	yggB	SL1344_3043	yggB
ST4-74.fa_3249941_+	CP002487.1	ST4-74.fa	3249941	3249942	3249940	3249945	57.89	77.78	100	94.44	19	18	99	18	67.5662	99.1446	Constitutive	chromosome	NSL	intragenic	-	3249143	3250004	SL1344_3043	yggB	SL1344_3043	yggB
ST4-74.fa_3249943_-	CP002487.1	ST4-74.fa	3249943	3249944	3249940	3249945	81.82	58.62	100	95.45	11	29	95	22	65	99.1444	Constitutive	chromosome	NSL	intragenic	-	3249143	3250004	SL1344_3043	yggB	SL1344_3043	yggB
ST4-74.fa_3249957_+	CP002487.1	ST4-74.fa	3249957	3249958	3249956	3249961	50	61.9	100	100	20	21	96	15	56.0951	100	Constitutive	chromosome	NSL	intragenic	-	3249143	3250004	SL1344_3043	yggB	SL1344_3043	yggB
ST4-74.fa_3249959_-	CP002487.1	ST4-74.fa	3249959	3249960	3249956	3249961	91.67	79.31	98.02	100	12	29	101	20	82.9276	98.3473	Constitutive	chromosome	NSL	intragenic	-	3249143	3250004	SL1344_3043	yggB	SL1344_3043	yggB
ST4-74.fa_3250420_+	CP002487.1	ST4-74.fa	3250420	3250421	3250419	3250424	5	4.55	84.38	64.29	20	22	96	14	4.76429	81.8231	LSP-specific	chromosome	NSL	intragenic	-	3250230	3251310	SL1344_3044	fba	SL1344_3044	fba
ST4-74.fa_3250422_-	CP002487.1	ST4-74.fa	3250422	3250423	3250419	3250424	10	20	87.16	77.78	10	30	109	18	17.5	85.8306	LSP-specific	chromosome	NSL	intragenic	-	3250230	3251310	SL1344_3044	fba	SL1344_3044	fba
ST4-74.fa_3250824_+	CP002487.1	ST4-74.fa	3250824	3250825	3250823	3250828	80.95	78.26	96.88	87.5	21	23	96	16	79.5439	95.54	Constitutive	chromosome	NSL	intragenic	-	3250230	3251310	SL1344_3044	fba	SL1344_3044	fba
ST4-74.fa_3250826_-	CP002487.1	ST4-74.fa	3250826	3250827	3250823	3250828	25	24.24	98.04	90.48	12	33	102	21	24.4427	96.7493	LSP-specific	chromosome	NSL	intragenic	-	3250230	3251310	SL1344_3044	fba	SL1344_3044	fba
ST4-74.fa_3251055_+	CP002487.1	ST4-74.fa	3251055	3251056	3251054	3251059	22.22	25	99.01	93.33	18	24	101	15	23.8086	98.2755	LSP-specific	chromosome	NSL	intragenic	-	3250230	3251310	SL1344_3044	fba	SL1344_3044	fba
ST4-74.fa_3251057_-	CP002487.1	ST4-74.fa	3251057	3251058	3251054	3251059	44.44	59.09	94.95	83.33	9	22	99	18	54.8368	93.1623	Constitutive	chromosome	NSL	intragenic	-	3250230	3251310	SL1344_3044	fba	SL1344_3044	fba
ST4-74.fa_3251241_+	CP002487.1	ST4-74.fa	3251241	3251242	3251240	3251245	57.89	68	99	92.86	19	25	100	14	63.6343	98.246	Constitutive	chromosome	NSL	intragenic	-	3250230	3251310	SL1344_3044	fba	SL1344_3044	fba
ST4-74.fa_3251243_-	CP002487.1	ST4-74.fa	3251243	3251244	3251240	3251245	45.45	63.64	98.96	95	11	33	96	20	59.0925	98.2772	Constitutive	chromosome	NSL	intragenic	-	3250230	3251310	SL1344_3044	fba	SL1344_3044	fba
ST4-74.fa_3251279_+	CP002487.1	ST4-74.fa	3251279	3251280	3251278	3251283	55.56	54.17	98.98	100	18	24	98	14	54.7657	99.1075	Constitutive	chromosome	NSL	intragenic	-	3250230	3251310	SL1344_3044	fba	SL1344_3044	fba
ST4-74.fa_3251281_-	CP002487.1	ST4-74.fa	3251281	3251282	3251278	3251283	25	51.61	95.88	94.74	12	31	97	19	44.184	95.6933	Constitutive	chromosome	NSL	intragenic	-	3250230	3251310	SL1344_3044	fba	SL1344_3044	fba
ST4-74.fa_3251543_+	CP002487.1	ST4-74.fa	3251543	3251544	3251542	3251547	73.33	81.25	100	92.31	15	16	101	13	77.4177	99.1231	Constitutive	chromosome	NSL	intragenic	-	3251411	3252575	SL1344_3045	pgk	SL1344_3045	pgk
ST4-74.fa_3251545_-	CP002487.1	ST4-74.fa	3251545	3251546	3251542	3251547	100	85.71	98.06	100	5	28	103	23	87.8752	98.4141	Constitutive	chromosome	NSL	intragenic	-	3251411	3252575	SL1344_3045	pgk	SL1344_3045	pgk
ST4-74.fa_3251723_+	CP002487.1	ST4-74.fa	3251723	3251724	3251722	3251727	50	35.29	84.71	100	14	17	85	10	41.9332	86.3195	Constitutive	chromosome	NSL	intragenic	-	3251411	3252575	SL1344_3045	pgk	SL1344_3045	pgk
ST4-74.fa_3251725_-	CP002487.1	ST4-74.fa	3251725	3251726	3251722	3251727	60	81.25	99.02	91.67	10	32	102	24	76.1905	97.62	Constitutive	chromosome	NSL	intragenic	-	3251411	3252575	SL1344_3045	pgk	SL1344_3045	pgk
ST4-74.fa_3251861_+	CP002487.1	ST4-74.fa	3251861	3251862	3251860	3251865	94.74	95.24	97.94	100	19	21	97	14	95.0025	98.1998	Constitutive	chromosome	NSL	intragenic	-	3251411	3252575	SL1344_3045	pgk	SL1344_3045	pgk
ST4-74.fa_3251863_-	CP002487.1	ST4-74.fa	3251863	3251864	3251860	3251865	76.92	86.84	100	95.65	13	38	100	23	84.3114	99.1866	Constitutive	chromosome	NSL	intragenic	-	3251411	3252575	SL1344_3045	pgk	SL1344_3045	pgk
ST4-74.fa_3252287_+	CP002487.1	ST4-74.fa	3252287	3252288	3252286	3252291	100	100	97.94	100	19	22	97	13	100	98.1835	Constitutive	chromosome	NSL	intragenic	-	3251411	3252575	SL1344_3045	pgk	SL1344_3045	pgk
ST4-74.fa_3252289_-	CP002487.1	ST4-74.fa	3252289	3252290	3252286	3252291	92.31	100	96.81	100	13	33	94	21	97.8267	97.3925	Constitutive	chromosome	NSL	intragenic	-	3251411	3252575	SL1344_3045	pgk	SL1344_3045	pgk
ST4-74.fa_3252302_+	CP002487.1	ST4-74.fa	3252302	3252303	3252301	3252306	100	87.5	100	100	18	24	95	14	92.8571	100	Constitutive	chromosome	NSL	intragenic	-	3251411	3252575	SL1344_3045	pgk	SL1344_3045	pgk
ST4-74.fa_3252304_-	CP002487.1	ST4-74.fa	3252304	3252305	3252301	3252306	92.86	100	98.91	100	14	33	92	20	97.8732	99.1046	Constitutive	chromosome	NSL	intragenic	-	3251411	3252575	SL1344_3045	pgk	SL1344_3045	pgk
ST4-74.fa_3252395_+	CP002487.1	ST4-74.fa	3252395	3252396	3252394	3252399	58.82	41.18	97.87	100	17	17	94	14	50	98.1461	Constitutive	chromosome	NSL	intragenic	-	3251411	3252575	SL1344_3045	pgk	SL1344_3045	pgk
ST4-74.fa_3252397_-	CP002487.1	ST4-74.fa	3252397	3252398	3252394	3252399	30.77	34.48	95.88	90.48	13	29	97	21	33.3317	94.919	LSP-specific	chromosome	NSL	intragenic	-	3251411	3252575	SL1344_3045	pgk	SL1344_3045	pgk
ST4-74.fa_325384_+	CP002487.1	ST4-74.fa	325384	325385	325383	325388	55.56	58.33	100	95	9	12	94	20	57.1429	99.1228	Constitutive	chromosome	NSR	intragenic	+	323836	327706	SL1344_0280	sciS	SL1344_0280	sciS
ST4-74.fa_325386_-	CP002487.1	ST4-74.fa	325386	325387	325383	325388	71.43	38.46	97.87	95.24	7	13	94	21	49.9995	97.3897	Constitutive	chromosome	NSR	intragenic	+	323836	327706	SL1344_0280	sciS	SL1344_0280	sciS
ST4-74.fa_3254079_+	CP002487.1	ST4-74.fa	3254079	3254080	3254078	3254083	23.53	36	98.89	100	17	25	90	15	30.9526	99.0486	LSP-specific	chromosome	NSL	intragenic	+	3254016	3254442	SL1344_3047	STM3071	SL1344_3047	STM3071
ST4-74.fa_3254081_-	CP002487.1	ST4-74.fa	3254081	3254082	3254078	3254083	40	42.86	98.02	92	10	28	101	25	42.1074	96.8256	Constitutive	chromosome	NSL	intragenic	+	3254016	3254442	SL1344_3047	STM3071	SL1344_3047	STM3071
ST4-74.fa_325410_+	CP002487.1	ST4-74.fa	325410	325411	325409	325414	33.33	23.08	85.06	88.24	6	13	87	17	26.3168	85.5798	LSP-specific	chromosome	NSR	intragenic	+	323836	327706	SL1344_0280	sciS	SL1344_0280	sciS
ST4-74.fa_325412_-	CP002487.1	ST4-74.fa	325412	325413	325409	325414	57.14	25	91.49	73.68	7	12	94	19	36.8411	88.4954	Constitutive	chromosome	NSR	intragenic	+	323836	327706	SL1344_0280	sciS	SL1344_0280	sciS
ST4-74.fa_3254135_+	CP002487.1	ST4-74.fa	3254135	3254136	3254134	3254139	55.56	66.67	98.89	100	18	30	90	16	62.5037	99.0575	Constitutive	chromosome	NSL	intragenic	+	3254016	3254442	SL1344_3047	STM3071	SL1344_3047	STM3071
ST4-74.fa_3254137_-	CP002487.1	ST4-74.fa	3254137	3254138	3254134	3254139	50	74.07	98.97	95.65	12	27	97	23	66.6638	98.3337	Constitutive	chromosome	NSL	intragenic	+	3254016	3254442	SL1344_3047	STM3071	SL1344_3047	STM3071
ST4-74.fa_3254323_+	CP002487.1	ST4-74.fa	3254323	3254324	3254322	3254327	88.89	76.92	97.75	100	18	26	89	19	81.8168	98.1458	Constitutive	chromosome	NSL	intragenic	+	3254016	3254442	SL1344_3047	STM3071	SL1344_3047	STM3071
ST4-74.fa_3254325_-	CP002487.1	ST4-74.fa	3254325	3254326	3254322	3254327	75	90	96.15	95	16	30	104	20	84.7826	95.9645	Constitutive	chromosome	NSL	intragenic	+	3254016	3254442	SL1344_3047	STM3071	SL1344_3047	STM3071
ST4-74.fa_3254497_+	CP002487.1	ST4-74.fa	3254497	3254498	3254496	3254501	0	8.7	63.16	70.59	16	23	76	17	5.13077	64.5182	LSP-specific	chromosome	NSL	intragenic	+	3254467	3255046	SL1344_3048	STM3072	SL1344_3048	STM3072
ST4-74.fa_3254499_-	CP002487.1	ST4-74.fa	3254499	3254500	3254496	3254501	6.67	7.69	64.04	70	15	26	89	20	7.31683	65.1336	LSP-specific	chromosome	NSL	intragenic	+	3254467	3255046	SL1344_3048	STM3072	SL1344_3048	STM3072
ST4-74.fa_3254880_+	CP002487.1	ST4-74.fa	3254880	3254881	3254879	3254884	16.67	28.57	97.78	89.47	18	28	90	19	23.9135	96.3315	LSP-specific	chromosome	NSL	intragenic	+	3254467	3255046	SL1344_3048	STM3072	SL1344_3048	STM3072
ST4-74.fa_3254882_-	CP002487.1	ST4-74.fa	3254882	3254883	3254879	3254884	25	48	97.85	88.89	16	25	93	18	39.0244	96.397	Constitutive	chromosome	NSL	intragenic	+	3254467	3255046	SL1344_3048	STM3072	SL1344_3048	STM3072
ST4-74.fa_3254905_+	CP002487.1	ST4-74.fa	3254905	3254906	3254904	3254909	38.89	50	97.78	89.47	18	26	90	19	45.455	96.3315	Constitutive	chromosome	NSL	intragenic	+	3254467	3255046	SL1344_3048	STM3072	SL1344_3048	STM3072
ST4-74.fa_3254907_-	CP002487.1	ST4-74.fa	3254907	3254908	3254904	3254909	50	44	100	95	14	25	92	20	46.1538	99.1071	Constitutive	chromosome	NSL	intragenic	+	3254467	3255046	SL1344_3048	STM3072	SL1344_3048	STM3072
ST4-74.fa_3255198_+	CP002487.1	ST4-74.fa	3255198	3255199	3255197	3255202	77.78	92.86	97.75	100	18	28	89	17	86.9591	98.1108	Constitutive	chromosome	NSL	intragenic	+	3255046	3255754	SL1344_3049	STM3073	SL1344_3049	STM3073
ST4-74.fa_3255200_-	CP002487.1	ST4-74.fa	3255200	3255201	3255197	3255202	88.24	85.71	100	95	17	28	93	20	86.6658	99.115	Constitutive	chromosome	NSL	intragenic	+	3255046	3255754	SL1344_3049	STM3073	SL1344_3049	STM3073
ST4-74.fa_325632_+	CP002487.1	ST4-74.fa	325632	325633	325631	325636	50	53.85	98.91	100	6	13	92	24	52.6342	99.1355	Constitutive	chromosome	NSR	intragenic	+	323836	327706	SL1344_0280	sciS	SL1344_0280	sciS
ST4-74.fa_325634_-	CP002487.1	ST4-74.fa	325634	325635	325631	325636	22.22	25	100	96.3	9	16	95	27	23.9992	99.1811	LSP-specific	chromosome	NSR	intragenic	+	323836	327706	SL1344_0280	sciS	SL1344_0280	sciS
ST4-74.fa_325668_+	CP002487.1	ST4-74.fa	325668	325669	325667	325672	33.33	12.5	97.78	95	3	8	90	20	18.1809	97.2745	LSP-specific	chromosome	NSR	intragenic	+	323836	327706	SL1344_0280	sciS	SL1344_0280	sciS
ST4-74.fa_325670_-	CP002487.1	ST4-74.fa	325670	325671	325667	325672	75	30.77	97.78	88.89	8	13	90	27	47.6195	95.7285	Constitutive	chromosome	NSR	intragenic	+	323836	327706	SL1344_0280	sciS	SL1344_0280	sciS
ST4-74.fa_3257535_+	CP002487.1	ST4-74.fa	3257535	3257536	3257534	3257539	57.14	25	97.92	85.71	7	16	96	14	34.7817	96.366	LSP-specific	chromosome	NSL	intragenic	-	3257112	3259059	SL1344_3052	tktA	SL1344_3052	tktA
ST4-74.fa_3257537_-	CP002487.1	ST4-74.fa	3257537	3257538	3257534	3257539	14.29	31.25	94.74	88.89	14	32	95	18	26.0883	93.8081	LSP-specific	chromosome	NSL	intragenic	-	3257112	3259059	SL1344_3052	tktA	SL1344_3052	tktA
ST4-74.fa_3257616_+	CP002487.1	ST4-74.fa	3257616	3257617	3257615	3257620	91.67	92	98.9	85.71	12	25	91	14	91.893	97.1413	Constitutive	chromosome	NSL	intragenic	-	3257112	3259059	SL1344_3052	tktA	SL1344_3052	tktA
ST4-74.fa_3257618_-	CP002487.1	ST4-74.fa	3257618	3257619	3257615	3257620	90.91	86.36	97.89	100	11	22	95	19	87.8767	98.2417	Constitutive	chromosome	NSL	intragenic	-	3257112	3259059	SL1344_3052	tktA	SL1344_3052	tktA
ST4-74.fa_3257958_+	CP002487.1	ST4-74.fa	3257958	3257959	3257957	3257962	54.55	84	93.55	86.67	11	25	93	15	75.0014	92.5944	Constitutive	chromosome	NSL	intragenic	-	3257112	3259059	SL1344_3052	tktA	SL1344_3052	tktA
ST4-74.fa_3257960_-	CP002487.1	ST4-74.fa	3257960	3257961	3257957	3257962	69.23	58.62	100	100	13	29	104	17	61.904	100	Constitutive	chromosome	NSL	intragenic	-	3257112	3259059	SL1344_3052	tktA	SL1344_3052	tktA
ST4-74.fa_3258201_+	CP002487.1	ST4-74.fa	3258201	3258202	3258200	3258205	77.78	76	97	89.47	18	25	100	19	76.7451	95.7977	Constitutive	chromosome	NSL	intragenic	-	3257112	3259059	SL1344_3052	tktA	SL1344_3052	tktA
ST4-74.fa_3258203_-	CP002487.1	ST4-74.fa	3258203	3258204	3258200	3258205	66.67	83.33	100	94.44	12	30	99	18	78.57	99.1446	Constitutive	chromosome	NSL	intragenic	-	3257112	3259059	SL1344_3052	tktA	SL1344_3052	tktA
ST4-74.fa_3258683_+	CP002487.1	ST4-74.fa	3258683	3258684	3258682	3258687	81.25	90.32	98	94.12	16	31	100	17	87.2323	97.4362	Constitutive	chromosome	NSL	intragenic	-	3257112	3259059	SL1344_3052	tktA	SL1344_3052	tktA
ST4-74.fa_3258685_-	CP002487.1	ST4-74.fa	3258685	3258686	3258682	3258687	61.54	59.26	97.89	100	13	27	95	18	60.001	98.2261	Constitutive	chromosome	NSL	intragenic	-	3257112	3259059	SL1344_3052	tktA	SL1344_3052	tktA
ST4-74.fa_3258809_+	CP002487.1	ST4-74.fa	3258809	3258810	3258808	3258813	73.33	89.29	97.89	93.33	15	28	95	15	83.7226	97.2682	Constitutive	chromosome	NSL	intragenic	-	3257112	3259059	SL1344_3052	tktA	SL1344_3052	tktA
ST4-74.fa_3258811_-	CP002487.1	ST4-74.fa	3258811	3258812	3258808	3258813	90	73.33	97.73	94.44	10	30	88	18	77.4975	97.1713	Constitutive	chromosome	NSL	intragenic	-	3257112	3259059	SL1344_3052	tktA	SL1344_3052	tktA
ST4-74.fa_3258943_+	CP002487.1	ST4-74.fa	3258943	3258944	3258942	3258947	87.5	85	98.99	100	8	20	99	16	85.7143	99.1305	Constitutive	chromosome	NSL	intragenic	-	3257112	3259059	SL1344_3052	tktA	SL1344_3052	tktA
ST4-74.fa_3258945_-	CP002487.1	ST4-74.fa	3258945	3258946	3258942	3258947	55.56	36.36	97.94	83.33	9	22	97	18	41.9342	95.6532	Constitutive	chromosome	NSL	intragenic	-	3257112	3259059	SL1344_3052	tktA	SL1344_3052	tktA
ST4-74.fa_3259315_+	CP002487.1	ST4-74.fa	3259315	3259316	3259314	3259319	13.33	34.48	92.78	77.78	15	29	97	18	27.2698	90.4322	LSP-specific	chromosome	NSL	intergenic	-+	3259059	3259379	SL1344_3052	tktA	SL1344_3053	yggG
ST4-74.fa_3259317_-	CP002487.1	ST4-74.fa	3259317	3259318	3259314	3259319	60	63.33	97.94	93.75	15	30	97	16	62.22	97.3467	Constitutive	chromosome	NSL	intergenic	-+	3259059	3259379	SL1344_3052	tktA	SL1344_3053	yggG
ST4-74.fa_3260259_+	CP002487.1	ST4-74.fa	3260259	3260260	3260258	3260263	31.25	37.93	100	73.33	16	29	107	15	35.5549	96.7209	Constitutive	chromosome	NSL	intragenic	-	3260238	3261159	SL1344_3054	speB	SL1344_3054	speB
ST4-74.fa_3260261_-	CP002487.1	ST4-74.fa	3260261	3260262	3260258	3260263	73.33	46.43	97.96	94.74	15	28	98	19	55.8137	97.4371	Constitutive	chromosome	NSL	intragenic	-	3260238	3261159	SL1344_3054	speB	SL1344_3054	speB
ST4-74.fa_3260438_+	CP002487.1	ST4-74.fa	3260438	3260439	3260437	3260442	62.5	35.29	97.03	100	8	17	101	13	43.9972	97.3687	Constitutive	chromosome	NSL	intragenic	-	3260238	3261159	SL1344_3054	speB	SL1344_3054	speB
ST4-74.fa_326044_+	CP002487.1	ST4-74.fa	326044	326045	326043	326048	42.86	36.36	97.83	100	7	11	92	18	38.8878	98.1851	Constitutive	chromosome	NSR	intragenic	+	323836	327706	SL1344_0280	sciS	SL1344_0280	sciS
ST4-74.fa_3260440_-	CP002487.1	ST4-74.fa	3260440	3260441	3260437	3260442	58.33	47.62	100	88.24	12	21	101	17	51.5145	98.3058	Constitutive	chromosome	NSL	intragenic	-	3260238	3261159	SL1344_3054	speB	SL1344_3054	speB
ST4-74.fa_326046_-	CP002487.1	ST4-74.fa	326046	326047	326043	326048	80	64.29	97.94	100	10	14	97	23	70.8358	98.3348	Constitutive	chromosome	NSR	intragenic	+	323836	327706	SL1344_0280	sciS	SL1344_0280	sciS
ST4-74.fa_3260550_+	CP002487.1	ST4-74.fa	3260550	3260551	3260549	3260554	21.43	33.33	96.04	88.24	14	27	101	17	29.2666	94.9163	LSP-specific	chromosome	NSL	intragenic	-	3260238	3261159	SL1344_3054	speB	SL1344_3054	speB
ST4-74.fa_3260552_-	CP002487.1	ST4-74.fa	3260552	3260553	3260549	3260554	40	45.83	96.81	76.47	15	24	94	17	43.5877	93.6949	Constitutive	chromosome	NSL	intragenic	-	3260238	3261159	SL1344_3054	speB	SL1344_3054	speB
ST4-74.fa_3260956_+	CP002487.1	ST4-74.fa	3260956	3260957	3260955	3260960	47.06	33.33	94	88.24	17	27	100	17	38.6348	93.1631	Constitutive	chromosome	NSL	intragenic	-	3260238	3261159	SL1344_3054	speB	SL1344_3054	speB
ST4-74.fa_3260958_-	CP002487.1	ST4-74.fa	3260958	3260959	3260955	3260960	43.75	46.15	94.85	95	16	26	97	20	45.2357	94.8756	Constitutive	chromosome	NSL	intragenic	-	3260238	3261159	SL1344_3054	speB	SL1344_3054	speB
ST4-74.fa_3261287_+	CP002487.1	ST4-74.fa	3261287	3261288	3261286	3261291	94.44	100	97.94	93.75	18	31	97	16	97.9576	97.3467	Constitutive	chromosome	NSL	intergenic	--	3261273	3261363	SL1344_ncRNA_88	no	SL1344_3055	STM3079
ST4-74.fa_3261289_-	CP002487.1	ST4-74.fa	3261289	3261290	3261286	3261291	94.44	96.55	98.99	90	18	29	99	20	95.7419	97.4791	Constitutive	chromosome	NSL	intergenic	--	3261273	3261363	SL1344_ncRNA_88	no	SL1344_3055	STM3079
ST4-74.fa_3261431_+	CP002487.1	ST4-74.fa	3261431	3261432	3261430	3261435	80	61.29	98.95	100	20	31	95	15	68.6273	99.0932	Constitutive	chromosome	NSL	intragenic	-	3261363	3262254	SL1344_3055	STM3079	SL1344_3055	STM3079
ST4-74.fa_3261433_-	CP002487.1	ST4-74.fa	3261433	3261434	3261430	3261435	88.89	84	91.3	80	18	25	92	20	86.047	89.2821	Constitutive	chromosome	NSL	intragenic	-	3261363	3262254	SL1344_3055	STM3079	SL1344_3055	STM3079
ST4-74.fa_3262626_+	CP002487.1	ST4-74.fa	3262626	3262627	3262625	3262630	60	76	95.6	92.31	15	25	91	13	70	95.1887	Constitutive	chromosome	NSL	intragenic	-	3262533	3263007	SL1344_3056	STM3080	SL1344_3056	STM3080
ST4-74.fa_3262628_-	CP002487.1	ST4-74.fa	3262628	3262629	3262625	3262630	64.29	61.54	94.68	100	14	26	94	19	62.5025	95.5745	Constitutive	chromosome	NSL	intragenic	-	3262533	3263007	SL1344_3056	STM3080	SL1344_3056	STM3080
ST4-74.fa_3262655_+	CP002487.1	ST4-74.fa	3262655	3262656	3262654	3262659	94.44	82.61	98.96	91.67	18	23	96	12	87.8037	98.15	Constitutive	chromosome	NSL	intragenic	-	3262533	3263007	SL1344_3056	STM3080	SL1344_3056	STM3080
ST4-74.fa_3262657_-	CP002487.1	ST4-74.fa	3262657	3262658	3262654	3262659	78.57	92	97.96	95	14	25	98	20	87.179	97.4583	Constitutive	chromosome	NSL	intragenic	-	3262533	3263007	SL1344_3056	STM3080	SL1344_3056	STM3080
ST4-74.fa_3262738_+	CP002487.1	ST4-74.fa	3262738	3262739	3262737	3262742	63.16	76	97.03	84.62	19	25	101	13	70.4555	95.6148	Constitutive	chromosome	NSL	intragenic	-	3262533	3263007	SL1344_3056	STM3080	SL1344_3056	STM3080
ST4-74.fa_3262740_-	CP002487.1	ST4-74.fa	3262740	3262741	3262737	3262742	85.71	92	95.74	100	14	25	94	18	89.7421	96.4246	Constitutive	chromosome	NSL	intragenic	-	3262533	3263007	SL1344_3056	STM3080	SL1344_3056	STM3080
ST4-74.fa_3263354_+	CP002487.1	ST4-74.fa	3263354	3263355	3263353	3263358	82.61	90.48	96.77	92.86	23	21	93	14	86.3661	96.2584	Constitutive	chromosome	NSL	intragenic	-	3263045	3264053	SL1344_3057	STM3081	SL1344_3057	STM3081
ST4-74.fa_3263356_-	CP002487.1	ST4-74.fa	3263356	3263357	3263353	3263358	63.64	62.5	93.55	100	11	24	93	16	62.8583	94.4968	Constitutive	chromosome	NSL	intragenic	-	3263045	3264053	SL1344_3057	STM3081	SL1344_3057	STM3081
ST4-74.fa_3263654_+	CP002487.1	ST4-74.fa	3263654	3263655	3263653	3263658	38.89	30	96.63	87.5	18	20	89	8	34.2111	95.877	LSP-specific	chromosome	NSL	intragenic	-	3263045	3264053	SL1344_3057	STM3081	SL1344_3057	STM3081
ST4-74.fa_3263656_-	CP002487.1	ST4-74.fa	3263656	3263657	3263653	3263658	50	50	97.94	93.33	14	22	97	15	50	97.3226	Constitutive	chromosome	NSL	intragenic	-	3263045	3264053	SL1344_3057	STM3081	SL1344_3057	STM3081
ST4-74.fa_3263990_+	CP002487.1	ST4-74.fa	3263990	3263991	3263989	3263994	75	100	98.94	100	20	22	94	16	88.0952	99.0942	Constitutive	chromosome	NSL	intragenic	-	3263045	3264053	SL1344_3057	STM3081	SL1344_3057	STM3081
ST4-74.fa_3263992_-	CP002487.1	ST4-74.fa	3263992	3263993	3263989	3263994	76.47	72.73	96.94	94.74	17	22	98	19	74.3603	96.5827	Constitutive	chromosome	NSL	intragenic	-	3263045	3264053	SL1344_3057	STM3081	SL1344_3057	STM3081
ST4-74.fa_3264153_+	CP002487.1	ST4-74.fa	3264153	3264154	3264152	3264157	68.75	54.55	98.97	86.67	16	22	97	15	60.5289	97.3227	Constitutive	chromosome	NSL	intragenic	-	3264066	3265083	SL1344_3058	STM3082	SL1344_3058	STM3082
ST4-74.fa_3264155_-	CP002487.1	ST4-74.fa	3264155	3264156	3264152	3264157	82.35	80	93.68	90.91	17	20	95	22	81.0797	93.1591	Constitutive	chromosome	NSL	intragenic	-	3264066	3265083	SL1344_3058	STM3082	SL1344_3058	STM3082
ST4-74.fa_3264744_+	CP002487.1	ST4-74.fa	3264744	3264745	3264743	3264748	73.68	88	95.96	100	19	25	99	15	81.8164	96.4916	Constitutive	chromosome	NSL	intragenic	-	3264066	3265083	SL1344_3058	STM3082	SL1344_3058	STM3082
ST4-74.fa_3264746_-	CP002487.1	ST4-74.fa	3264746	3264747	3264743	3264748	100	100	96	100	14	20	100	21	100	96.6942	Constitutive	chromosome	NSL	intragenic	-	3264066	3265083	SL1344_3058	STM3082	SL1344_3058	STM3082
ST4-74.fa_326491_+	CP002487.1	ST4-74.fa	326491	326492	326490	326495	50	30.77	95.51	100	8	13	89	19	38.0957	96.2999	Constitutive	chromosome	NSR	intragenic	+	323836	327706	SL1344_0280	sciS	SL1344_0280	sciS
ST4-74.fa_326493_-	CP002487.1	ST4-74.fa	326493	326494	326490	326495	54.55	35.29	100	86.36	11	17	94	22	42.8564	97.4131	Constitutive	chromosome	NSR	intragenic	+	323836	327706	SL1344_0280	sciS	SL1344_0280	sciS
ST4-74.fa_326521_+	CP002487.1	ST4-74.fa	326521	326522	326520	326525	100	42.86	97.62	100	1	7	84	16	50.0025	98.0008	Constitutive	chromosome	NSR	intragenic	+	323836	327706	SL1344_0280	sciS	SL1344_0280	sciS
ST4-74.fa_326523_-	CP002487.1	ST4-74.fa	326523	326524	326520	326525	88.89	61.54	98.9	86.36	9	13	91	22	72.7286	96.4586	Constitutive	chromosome	NSR	intragenic	+	323836	327706	SL1344_0280	sciS	SL1344_0280	sciS
ST4-74.fa_3265385_+	CP002487.1	ST4-74.fa	3265385	3265386	3265384	3265389	57.89	78.26	98.98	89.47	19	23	98	19	69.045	97.4356	Constitutive	chromosome	NSL	intragenic	-	3265085	3266558	SL1344_3059	STM3083	SL1344_3059	STM3083
ST4-74.fa_3265387_-	CP002487.1	ST4-74.fa	3265387	3265388	3265384	3265389	86.67	50	97.96	100	15	16	98	17	67.7435	98.2616	Constitutive	chromosome	NSL	intragenic	-	3265085	3266558	SL1344_3059	STM3083	SL1344_3059	STM3083
ST4-74.fa_3265631_+	CP002487.1	ST4-74.fa	3265631	3265632	3265630	3265635	43.75	32	94.74	94.74	16	25	95	19	36.5854	94.74	Constitutive	chromosome	NSL	intragenic	-	3265085	3266558	SL1344_3059	STM3083	SL1344_3059	STM3083
ST4-74.fa_3265633_-	CP002487.1	ST4-74.fa	3265633	3265634	3265630	3265635	68.75	59.09	96.91	100	16	22	97	19	63.1574	97.4161	Constitutive	chromosome	NSL	intragenic	-	3265085	3266558	SL1344_3059	STM3083	SL1344_3059	STM3083
ST4-74.fa_3265891_+	CP002487.1	ST4-74.fa	3265891	3265892	3265890	3265895	87.5	78.95	94.05	100	16	19	84	17	82.8586	95.0515	Constitutive	chromosome	NSL	intragenic	-	3265085	3266558	SL1344_3059	STM3083	SL1344_3059	STM3083
ST4-74.fa_3265893_-	CP002487.1	ST4-74.fa	3265893	3265894	3265890	3265895	80	76.19	98.98	100	15	21	98	22	77.7775	99.167	Constitutive	chromosome	NSL	intragenic	-	3265085	3266558	SL1344_3059	STM3083	SL1344_3059	STM3083
ST4-74.fa_3265917_+	CP002487.1	ST4-74.fa	3265917	3265918	3265916	3265921	61.54	73.68	96.51	94.12	13	19	86	17	68.7481	96.1155	Constitutive	chromosome	NSL	intragenic	-	3265085	3266558	SL1344_3059	STM3083	SL1344_3059	STM3083
ST4-74.fa_3265919_-	CP002487.1	ST4-74.fa	3265919	3265920	3265916	3265921	50	71.43	99	100	18	21	100	22	61.5392	99.1803	Constitutive	chromosome	NSL	intragenic	-	3265085	3266558	SL1344_3059	STM3083	SL1344_3059	STM3083
ST4-74.fa_3266276_+	CP002487.1	ST4-74.fa	3266276	3266277	3266275	3266280	56.25	69.57	94.38	94.44	16	23	89	18	64.1054	94.3901	Constitutive	chromosome	NSL	intragenic	-	3265085	3266558	SL1344_3059	STM3083	SL1344_3059	STM3083
ST4-74.fa_3266278_-	CP002487.1	ST4-74.fa	3266278	3266279	3266275	3266280	66.67	38.89	94.85	100	18	18	97	22	52.78	95.8021	Constitutive	chromosome	NSL	intragenic	-	3265085	3266558	SL1344_3059	STM3083	SL1344_3059	STM3083
ST4-74.fa_326677_+	CP002487.1	ST4-74.fa	326677	326678	326676	326681	57.14	76.92	97.85	95	7	13	93	20	69.997	97.3456	Constitutive	chromosome	NSR	intragenic	+	323836	327706	SL1344_0280	sciS	SL1344_0280	sciS
ST4-74.fa_326679_-	CP002487.1	ST4-74.fa	326679	326680	326676	326681	91.67	66.67	94.19	92	12	21	86	25	75.7609	93.6968	Constitutive	chromosome	NSR	intragenic	+	323836	327706	SL1344_0280	sciS	SL1344_0280	sciS
ST4-74.fa_3269053_+	CP002487.1	ST4-74.fa	3269053	3269054	3269052	3269057	84.62	64.29	98.78	89.47	13	14	82	19	74.0785	97.0286	Constitutive	chromosome	NSL	intragenic	-	3268753	3269485	SL1344_3061	STM3085	SL1344_3061	STM3085
ST4-74.fa_3269055_-	CP002487.1	ST4-74.fa	3269055	3269056	3269052	3269057	86.67	85.19	97.62	100	15	27	84	20	85.7186	98.0777	Constitutive	chromosome	NSL	intragenic	-	3268753	3269485	SL1344_3061	STM3085	SL1344_3061	STM3085
ST4-74.fa_3269724_+	CP002487.1	ST4-74.fa	3269724	3269725	3269723	3269728	86.67	100	97.78	85.71	15	22	90	21	94.5959	95.4965	Constitutive	chromosome	NSL	intragenic	-	3269628	3271542	SL1344_3062	speA	SL1344_3062	speA
ST4-74.fa_3269726_-	CP002487.1	ST4-74.fa	3269726	3269727	3269723	3269728	93.75	96.15	94.74	95.45	16	26	76	22	95.2357	94.8994	Constitutive	chromosome	NSL	intragenic	-	3269628	3271542	SL1344_3062	speA	SL1344_3062	speA
ST4-74.fa_3270265_+	CP002487.1	ST4-74.fa	3270265	3270266	3270264	3270269	30.77	0	91.4	93.75	13	15	93	16	14.2861	91.745	LSP-specific	chromosome	NSL	intragenic	-	3269628	3271542	SL1344_3062	speA	SL1344_3062	speA
ST4-74.fa_3270267_-	CP002487.1	ST4-74.fa	3270267	3270268	3270264	3270269	55.56	59.09	100	89.47	9	22	75	19	58.0652	97.8716	Constitutive	chromosome	NSL	intragenic	-	3269628	3271542	SL1344_3062	speA	SL1344_3062	speA
ST4-74.fa_3270371_+	CP002487.1	ST4-74.fa	3270371	3270372	3270370	3270375	64.71	82.35	93.26	94.74	17	17	89	19	73.53	93.5204	Constitutive	chromosome	NSL	intragenic	-	3269628	3271542	SL1344_3062	speA	SL1344_3062	speA
ST4-74.fa_3270373_-	CP002487.1	ST4-74.fa	3270373	3270374	3270370	3270375	92.31	80	100	100	13	25	71	18	84.2113	100	Constitutive	chromosome	NSL	intragenic	-	3269628	3271542	SL1344_3062	speA	SL1344_3062	speA
ST4-74.fa_3270391_+	CP002487.1	ST4-74.fa	3270391	3270392	3270390	3270395	68.75	55	94.32	83.33	16	20	88	18	61.1111	92.4538	Constitutive	chromosome	NSL	intragenic	-	3269628	3271542	SL1344_3062	speA	SL1344_3062	speA
ST4-74.fa_3270393_-	CP002487.1	ST4-74.fa	3270393	3270394	3270390	3270395	78.57	56	97.3	100	14	25	74	17	64.1021	97.8044	Constitutive	chromosome	NSL	intragenic	-	3269628	3271542	SL1344_3062	speA	SL1344_3062	speA
ST4-74.fa_32704_+	CP002487.1	ST4-74.fa	32704	32705	32703	32708	27.27	41.18	97.09	100	11	34	103	10	37.7798	97.3475	Constitutive	chromosome	NSR	intragenic	-	32544	32994	SL1344_0030	STM0029	SL1344_0030	STM0029
ST4-74.fa_32706_-	CP002487.1	ST4-74.fa	32706	32707	32703	32708	46.67	40	94.29	100	15	25	105	21	42.5012	95.2417	Constitutive	chromosome	NSR	intragenic	-	32544	32994	SL1344_0030	STM0029	SL1344_0030	STM0029
ST4-74.fa_3270786_+	CP002487.1	ST4-74.fa	3270786	3270787	3270785	3270790	73.33	77.78	96.81	100	15	18	94	18	75.7573	97.3227	Constitutive	chromosome	NSL	intragenic	-	3269628	3271542	SL1344_3062	speA	SL1344_3062	speA
ST4-74.fa_3270788_-	CP002487.1	ST4-74.fa	3270788	3270789	3270785	3270790	78.57	76.92	97.62	100	14	26	84	16	77.4975	98.0008	Constitutive	chromosome	NSL	intragenic	-	3269628	3271542	SL1344_3062	speA	SL1344_3062	speA
ST4-74.fa_3270870_+	CP002487.1	ST4-74.fa	3270870	3270871	3270869	3270874	62.5	80	96.97	100	16	20	99	19	72.2222	97.4579	Constitutive	chromosome	NSL	intragenic	-	3269628	3271542	SL1344_3062	speA	SL1344_3062	speA
ST4-74.fa_3270872_-	CP002487.1	ST4-74.fa	3270872	3270873	3270869	3270874	46.67	40.74	97.59	100	15	27	83	16	42.8579	97.9795	Constitutive	chromosome	NSL	intragenic	-	3269628	3271542	SL1344_3062	speA	SL1344_3062	speA
ST4-74.fa_3271477_+	CP002487.1	ST4-74.fa	3271477	3271478	3271476	3271481	92.86	86.96	98.97	100	14	23	97	18	89.1924	99.1312	Constitutive	chromosome	NSL	intragenic	-	3269628	3271542	SL1344_3062	speA	SL1344_3062	speA
ST4-74.fa_3271479_-	CP002487.1	ST4-74.fa	3271479	3271480	3271476	3271481	85.71	64.52	100	100	14	31	82	17	71.1124	100	Constitutive	chromosome	NSL	intragenic	-	3269628	3271542	SL1344_3062	speA	SL1344_3062	speA
ST4-74.fa_3271515_+	CP002487.1	ST4-74.fa	3271515	3271516	3271514	3271519	21.43	52.94	93.88	88.89	14	17	98	18	38.7097	93.1057	Constitutive	chromosome	NSL	intragenic	-	3269628	3271542	SL1344_3062	speA	SL1344_3062	speA
ST4-74.fa_3271517_-	CP002487.1	ST4-74.fa	3271517	3271518	3271514	3271519	36.36	24.14	95.89	87.5	11	29	73	16	27.5005	94.3817	LSP-specific	chromosome	NSL	intragenic	-	3269628	3271542	SL1344_3062	speA	SL1344_3062	speA
ST4-74.fa_3272576_+	CP002487.1	ST4-74.fa	3272576	3272577	3272575	3272580	23.08	13.64	83.33	93.33	13	22	102	15	17.1463	84.6121	LSP-specific	chromosome	NSL	intragenic	+	3272394	3273549	SL1344_3065	metK	SL1344_3065	metK
ST4-74.fa_3272578_-	CP002487.1	ST4-74.fa	3272578	3272579	3272575	3272580	13.33	11.54	88.37	93.33	15	26	86	15	12.1949	89.1066	LSP-specific	chromosome	NSL	intragenic	+	3272394	3273549	SL1344_3065	metK	SL1344_3065	metK
ST4-74.fa_3272706_+	CP002487.1	ST4-74.fa	3272706	3272707	3272705	3272710	69.23	86.96	97.09	100	13	23	103	13	80.5575	97.4161	Constitutive	chromosome	NSL	intragenic	+	3272394	3273549	SL1344_3065	metK	SL1344_3065	metK
ST4-74.fa_3272708_-	CP002487.1	ST4-74.fa	3272708	3272709	3272705	3272710	43.75	44.44	94.44	88.24	16	27	90	17	44.1833	93.455	Constitutive	chromosome	NSL	intragenic	+	3272394	3273549	SL1344_3065	metK	SL1344_3065	metK
ST4-74.fa_3272751_+	CP002487.1	ST4-74.fa	3272751	3272752	3272750	3272755	0	5.88	88.42	91.67	6	17	95	12	4.34609	88.7845	LSP-specific	chromosome	NSL	intragenic	+	3272394	3273549	SL1344_3065	metK	SL1344_3065	metK
ST4-74.fa_3272753_-	CP002487.1	ST4-74.fa	3272753	3272754	3272750	3272755	52.94	23.81	90.59	93.33	17	21	85	15	36.8418	91.001	Constitutive	chromosome	NSL	intragenic	+	3272394	3273549	SL1344_3065	metK	SL1344_3065	metK
ST4-74.fa_3272895_+	CP002487.1	ST4-74.fa	3272895	3272896	3272894	3272899	93.33	92.31	93	100	15	26	100	17	92.6832	94.0171	Constitutive	chromosome	NSL	intragenic	+	3272394	3273549	SL1344_3065	metK	SL1344_3065	metK
ST4-74.fa_3272897_-	CP002487.1	ST4-74.fa	3272897	3272898	3272894	3272899	82.35	83.87	100	100	17	31	92	17	83.3317	100	Constitutive	chromosome	NSL	intragenic	+	3272394	3273549	SL1344_3065	metK	SL1344_3065	metK
ST4-74.fa_327315_+	CP002487.1	ST4-74.fa	327315	327316	327314	327319	81.82	85.71	92.47	94.74	11	14	93	19	83.9984	92.8551	Constitutive	chromosome	NSR	intragenic	+	323836	327706	SL1344_0280	sciS	SL1344_0280	sciS
ST4-74.fa_327317_-	CP002487.1	ST4-74.fa	327317	327318	327314	327319	100	100	94.44	100	11	13	90	19	100	95.4092	Constitutive	chromosome	NSR	intragenic	+	323836	327706	SL1344_0280	sciS	SL1344_0280	sciS
ST4-74.fa_3273285_+	CP002487.1	ST4-74.fa	3273285	3273286	3273284	3273289	66.67	83.33	94.74	92.86	15	24	95	14	76.9223	94.4985	Constitutive	chromosome	NSL	intragenic	+	3272394	3273549	SL1344_3065	metK	SL1344_3065	metK
ST4-74.fa_3273287_-	CP002487.1	ST4-74.fa	3273287	3273288	3273284	3273289	87.5	66.67	100	100	16	30	86	15	73.9152	100	Constitutive	chromosome	NSL	intragenic	+	3272394	3273549	SL1344_3065	metK	SL1344_3065	metK
ST4-74.fa_327385_+	CP002487.1	ST4-74.fa	327385	327386	327384	327389	30	41.67	97.67	94.74	10	12	86	19	36.3655	97.1398	Constitutive	chromosome	NSR	intragenic	+	323836	327706	SL1344_0280	sciS	SL1344_0280	sciS
ST4-74.fa_3273864_+	CP002487.1	ST4-74.fa	3273864	3273865	3273863	3273868	28.57	17.39	86.02	95.24	14	23	93	21	21.6203	87.7184	LSP-specific	chromosome	NSL	intergenic	-+	3273824	3274080	STnc3150	no	SL1344_3066	galP
ST4-74.fa_3273866_-	CP002487.1	ST4-74.fa	3273866	3273867	3273863	3273868	50	40.62	97.78	100	16	32	90	16	43.7467	98.1151	Constitutive	chromosome	NSL	intergenic	-+	3273824	3274080	STnc3150	no	SL1344_3066	galP
ST4-74.fa_327387_-	CP002487.1	ST4-74.fa	327387	327388	327384	327389	40	36.36	95.7	91.3	10	11	93	23	38.0933	94.8276	Constitutive	chromosome	NSR	intragenic	+	323836	327706	SL1344_0280	sciS	SL1344_0280	sciS
ST4-74.fa_3274110_+	CP002487.1	ST4-74.fa	3274110	3274111	3274109	3274114	40	40	97.14	100	15	25	105	20	40	97.5976	Constitutive	chromosome	NSL	intragenic	+	3274080	3275436	SL1344_3066	galP	SL1344_3066	galP
ST4-74.fa_3274112_-	CP002487.1	ST4-74.fa	3274112	3274113	3274109	3274114	40	35.71	98.77	100	15	28	81	14	37.2065	98.9513	Constitutive	chromosome	NSL	intragenic	+	3274080	3275436	SL1344_3066	galP	SL1344_3066	galP
ST4-74.fa_3274131_+	CP002487.1	ST4-74.fa	3274131	3274132	3274130	3274135	76.47	80.77	98.1	100	17	26	105	19	79.07	98.3911	Constitutive	chromosome	NSL	intragenic	+	3274080	3275436	SL1344_3066	galP	SL1344_3066	galP
ST4-74.fa_3274133_-	CP002487.1	ST4-74.fa	3274133	3274134	3274130	3274135	100	100	100	100	15	29	80	15	100	100	Constitutive	chromosome	NSL	intragenic	+	3274080	3275436	SL1344_3066	galP	SL1344_3066	galP
ST4-74.fa_327490_+	CP002487.1	ST4-74.fa	327490	327491	327489	327494	90	73.33	90.8	94.74	10	15	87	19	79.998	91.5062	Constitutive	chromosome	NSR	intragenic	+	323836	327706	SL1344_0280	sciS	SL1344_0280	sciS
ST4-74.fa_327492_-	CP002487.1	ST4-74.fa	327492	327493	327489	327494	61.54	92.31	97.85	95.45	13	13	93	22	76.925	97.3909	Constitutive	chromosome	NSR	intragenic	+	323836	327706	SL1344_0280	sciS	SL1344_0280	sciS
ST4-74.fa_3274968_+	CP002487.1	ST4-74.fa	3274968	3274969	3274967	3274972	78.57	83.87	99.03	100	14	31	103	17	82.2211	99.1674	Constitutive	chromosome	NSL	intragenic	+	3274080	3275436	SL1344_3066	galP	SL1344_3066	galP
ST4-74.fa_3274970_-	CP002487.1	ST4-74.fa	3274970	3274971	3274967	3274972	100	83.33	98.88	94.74	13	30	89	19	88.3698	98.1517	Constitutive	chromosome	NSL	intragenic	+	3274080	3275436	SL1344_3066	galP	SL1344_3066	galP
ST4-74.fa_3275013_+	CP002487.1	ST4-74.fa	3275013	3275014	3275012	3275017	75	83.33	99.01	100	12	24	101	18	80.5533	99.1597	Constitutive	chromosome	NSL	intragenic	+	3274080	3275436	SL1344_3066	galP	SL1344_3066	galP
ST4-74.fa_3275015_-	CP002487.1	ST4-74.fa	3275015	3275016	3275012	3275017	78.57	58.06	97.73	94.74	14	31	88	19	64.4409	97.1991	Constitutive	chromosome	NSL	intragenic	+	3274080	3275436	SL1344_3066	galP	SL1344_3066	galP
ST4-74.fa_3275583_+	CP002487.1	ST4-74.fa	3275583	3275584	3275582	3275587	45.45	60.71	94.95	88.24	11	28	99	17	56.4059	93.9666	Constitutive	chromosome	NSL	intragenic	+	3275514	3276012	SL1344_3067	sprT	SL1344_3067	sprT
ST4-74.fa_3275585_-	CP002487.1	ST4-74.fa	3275585	3275586	3275582	3275587	50	60	97.89	94.74	14	30	95	19	56.8182	97.365	Constitutive	chromosome	NSL	intragenic	+	3275514	3276012	SL1344_3067	sprT	SL1344_3067	sprT
ST4-74.fa_3275663_+	CP002487.1	ST4-74.fa	3275663	3275664	3275662	3275667	81.82	80.95	97.92	100	11	21	96	13	81.2491	98.1681	Constitutive	chromosome	NSL	intragenic	+	3275514	3276012	SL1344_3067	sprT	SL1344_3067	sprT
ST4-74.fa_3275665_-	CP002487.1	ST4-74.fa	3275665	3275666	3275662	3275667	50	41.67	100	100	12	24	93	21	44.4467	100	Constitutive	chromosome	NSL	intragenic	+	3275514	3276012	SL1344_3067	sprT	SL1344_3067	sprT
ST4-74.fa_3276160_+	CP002487.1	ST4-74.fa	3276160	3276161	3276159	3276164	0	11.11	85.71	83.33	10	18	98	12	7.14214	85.4504	LSP-specific	chromosome	NSL	intragenic	+	3276106	3276814	SL1344_3068	endA	SL1344_3068	endA
ST4-74.fa_3276162_-	CP002487.1	ST4-74.fa	3276162	3276163	3276159	3276164	26.67	16	93.48	86.36	15	25	92	22	20.0012	92.106	LSP-specific	chromosome	NSL	intragenic	+	3276106	3276814	SL1344_3068	endA	SL1344_3068	endA
ST4-74.fa_3276166_+	CP002487.1	ST4-74.fa	3276166	3276167	3276165	3276170	73.33	38.1	100	100	15	21	101	16	52.7792	100	Constitutive	chromosome	NSL	intragenic	+	3276106	3276814	SL1344_3068	endA	SL1344_3068	endA
ST4-74.fa_3276168_-	CP002487.1	ST4-74.fa	3276168	3276169	3276165	3276170	50	38.1	97.87	86.36	14	21	94	22	42.86	95.6871	Constitutive	chromosome	NSL	intragenic	+	3276106	3276814	SL1344_3068	endA	SL1344_3068	endA
ST4-74.fa_3276292_+	CP002487.1	ST4-74.fa	3276292	3276293	3276291	3276296	85.71	64	98.06	100	14	25	103	14	71.7933	98.2921	Constitutive	chromosome	NSL	intragenic	+	3276106	3276814	SL1344_3068	endA	SL1344_3068	endA
ST4-74.fa_3276294_-	CP002487.1	ST4-74.fa	3276294	3276295	3276291	3276296	87.5	86.21	98.9	100	16	29	91	19	86.6687	99.09	Constitutive	chromosome	NSL	intragenic	+	3276106	3276814	SL1344_3068	endA	SL1344_3068	endA
ST4-74.fa_3276369_+	CP002487.1	ST4-74.fa	3276369	3276370	3276368	3276373	85.71	91.67	99.04	100	14	24	104	15	89.4742	99.161	Constitutive	chromosome	NSL	intragenic	+	3276106	3276814	SL1344_3068	endA	SL1344_3068	endA
ST4-74.fa_3276371_-	CP002487.1	ST4-74.fa	3276371	3276372	3276368	3276373	100	68	97.7	100	14	25	87	20	79.4872	98.1299	Constitutive	chromosome	NSL	intragenic	+	3276106	3276814	SL1344_3068	endA	SL1344_3068	endA
ST4-74.fa_3276723_+	CP002487.1	ST4-74.fa	3276723	3276724	3276722	3276727	50	21.74	84.78	81.25	12	23	92	16	31.4291	84.257	LSP-specific	chromosome	NSL	intragenic	+	3276106	3276814	SL1344_3068	endA	SL1344_3068	endA
ST4-74.fa_3276725_-	CP002487.1	ST4-74.fa	3276725	3276726	3276722	3276727	37.5	18.75	93.51	100	8	16	77	14	25	94.5085	LSP-specific	chromosome	NSL	intragenic	+	3276106	3276814	SL1344_3068	endA	SL1344_3068	endA
ST4-74.fa_3276760_+	CP002487.1	ST4-74.fa	3276760	3276761	3276759	3276764	92.31	96.15	97.89	100	13	26	95	12	94.87	98.1266	Constitutive	chromosome	NSL	intragenic	+	3276106	3276814	SL1344_3068	endA	SL1344_3068	endA
ST4-74.fa_3276762_-	CP002487.1	ST4-74.fa	3276762	3276763	3276759	3276764	100	93.94	96.39	100	15	33	83	18	95.8337	97.0334	Constitutive	chromosome	NSL	intragenic	+	3276106	3276814	SL1344_3068	endA	SL1344_3068	endA
ST4-74.fa_3276796_+	CP002487.1	ST4-74.fa	3276796	3276797	3276795	3276800	54.55	37.93	93.62	100	11	29	94	13	42.5005	94.3951	Constitutive	chromosome	NSL	intragenic	+	3276106	3276814	SL1344_3068	endA	SL1344_3068	endA
ST4-74.fa_3276798_-	CP002487.1	ST4-74.fa	3276798	3276799	3276795	3276800	50	46.88	95.56	88.89	16	32	90	18	47.92	94.4483	Constitutive	chromosome	NSL	intragenic	+	3276106	3276814	SL1344_3068	endA	SL1344_3068	endA
ST4-74.fa_3276847_+	CP002487.1	ST4-74.fa	3276847	3276848	3276846	3276851	60	40.74	100	100	15	27	98	14	47.6186	100	Constitutive	chromosome	NSL	intragenic	+	3276842	3277622	SL1344_3069	yggJ	SL1344_3069	yggJ
ST4-74.fa_3276849_-	CP002487.1	ST4-74.fa	3276849	3276850	3276846	3276851	85.71	82.76	96.47	100	14	29	85	18	83.7205	97.0869	Constitutive	chromosome	NSL	intragenic	+	3276842	3277622	SL1344_3069	yggJ	SL1344_3069	yggJ
ST4-74.fa_3277139_+	CP002487.1	ST4-74.fa	3277139	3277140	3277138	3277143	33.33	39.13	97.94	100	12	23	97	16	37.1414	98.2317	Constitutive	chromosome	NSL	intragenic	+	3276842	3277622	SL1344_3069	yggJ	SL1344_3069	yggJ
ST4-74.fa_3277141_-	CP002487.1	ST4-74.fa	3277141	3277142	3277138	3277143	62.5	44.83	97.73	80.95	16	29	88	21	51.1127	94.4972	Constitutive	chromosome	NSL	intragenic	+	3276842	3277622	SL1344_3069	yggJ	SL1344_3069	yggJ
ST4-74.fa_3277363_+	CP002487.1	ST4-74.fa	3277363	3277364	3277362	3277367	92.31	79.31	97.92	92.86	13	29	96	14	83.3338	97.276	Constitutive	chromosome	NSL	intragenic	+	3276842	3277622	SL1344_3069	yggJ	SL1344_3069	yggJ
ST4-74.fa_3277365_-	CP002487.1	ST4-74.fa	3277365	3277366	3277362	3277367	88.89	74.19	100	100	18	31	88	22	79.59	100	Constitutive	chromosome	NSL	intragenic	+	3276842	3277622	SL1344_3069	yggJ	SL1344_3069	yggJ
ST4-74.fa_3278027_+	CP002487.1	ST4-74.fa	3278027	3278028	3278026	3278031	20	40	97.87	85.71	15	25	94	14	32.5	96.2937	LSP-specific	chromosome	NSL	intragenic	+	3277641	3278589	SL1344_3070	gshB	SL1344_3070	gshB
ST4-74.fa_3278029_-	CP002487.1	ST4-74.fa	3278029	3278030	3278026	3278031	50	44	96.43	94.74	16	25	84	19	46.3415	96.1183	Constitutive	chromosome	NSL	intragenic	+	3277641	3278589	SL1344_3070	gshB	SL1344_3070	gshB
ST4-74.fa_3278274_+	CP002487.1	ST4-74.fa	3278274	3278275	3278273	3278278	100	94.74	96.81	92.86	11	19	94	14	96.6687	96.298	Constitutive	chromosome	NSL	intragenic	+	3277641	3278589	SL1344_3070	gshB	SL1344_3070	gshB
ST4-74.fa_3278276_-	CP002487.1	ST4-74.fa	3278276	3278277	3278273	3278278	76.92	57.69	98.85	90	13	26	87	20	64.1	97.1958	Constitutive	chromosome	NSL	intragenic	+	3277641	3278589	SL1344_3070	gshB	SL1344_3070	gshB
ST4-74.fa_3278307_+	CP002487.1	ST4-74.fa	3278307	3278308	3278306	3278311	40	17.39	94.44	64.29	15	23	90	14	26.315	90.3813	LSP-specific	chromosome	NSL	intragenic	+	3277641	3278589	SL1344_3070	gshB	SL1344_3070	gshB
ST4-74.fa_3278309_-	CP002487.1	ST4-74.fa	3278309	3278310	3278306	3278311	30	19.23	96.39	80	10	26	83	20	22.2217	93.2075	LSP-specific	chromosome	NSL	intragenic	+	3277641	3278589	SL1344_3070	gshB	SL1344_3070	gshB
ST4-74.fa_3278346_+	CP002487.1	ST4-74.fa	3278346	3278347	3278345	3278350	60	70.83	97.83	100	15	24	92	15	66.6646	98.1342	Constitutive	chromosome	NSL	intragenic	+	3277641	3278589	SL1344_3070	gshB	SL1344_3070	gshB
ST4-74.fa_3278348_-	CP002487.1	ST4-74.fa	3278348	3278349	3278345	3278350	80	72.73	100	95.24	10	22	85	21	75.0019	99.057	Constitutive	chromosome	NSL	intragenic	+	3277641	3278589	SL1344_3070	gshB	SL1344_3070	gshB
ST4-74.fa_3278783_+	CP002487.1	ST4-74.fa	3278783	3278784	3278782	3278787	35.71	45.83	92.05	73.33	14	24	88	15	42.1016	89.3238	Constitutive	chromosome	NSL	intergenic	++	3278589	3278804	SL1344_3070	gshB	SL1344_3071	yqgE
ST4-74.fa_3278785_-	CP002487.1	ST4-74.fa	3278785	3278786	3278782	3278787	16.67	20	100	88	12	30	83	25	19.0486	97.2222	LSP-specific	chromosome	NSL	intergenic	++	3278589	3278804	SL1344_3070	gshB	SL1344_3071	yqgE
ST4-74.fa_3278846_+	CP002487.1	ST4-74.fa	3278846	3278847	3278845	3278850	63.64	40.91	97.53	83.33	11	22	81	18	48.4867	94.9482	Constitutive	chromosome	NSL	intragenic	+	3278804	3279368	SL1344_3071	yqgE	SL1344_3071	yqgE
ST4-74.fa_3278848_-	CP002487.1	ST4-74.fa	3278848	3278849	3278845	3278850	80	31.58	91.04	75	10	19	67	24	48.2766	86.8097	Constitutive	chromosome	NSL	intragenic	+	3278804	3279368	SL1344_3071	yqgE	SL1344_3071	yqgE
ST4-74.fa_3278894_+	CP002487.1	ST4-74.fa	3278894	3278895	3278893	3278898	66.67	55.56	97.83	89.47	12	27	92	19	58.9785	96.399	Constitutive	chromosome	NSL	intragenic	+	3278804	3279368	SL1344_3071	yqgE	SL1344_3071	yqgE
ST4-74.fa_3278896_-	CP002487.1	ST4-74.fa	3278896	3278897	3278893	3278898	92.31	50	100	95.65	13	26	85	23	64.1033	99.0736	Constitutive	chromosome	NSL	intragenic	+	3278804	3279368	SL1344_3071	yqgE	SL1344_3071	yqgE
ST4-74.fa_3279199_+	CP002487.1	ST4-74.fa	3279199	3279200	3279198	3279203	63.64	44	100	100	11	25	90	14	50.0011	100	Constitutive	chromosome	NSL	intragenic	+	3278804	3279368	SL1344_3071	yqgE	SL1344_3071	yqgE
ST4-74.fa_3279201_-	CP002487.1	ST4-74.fa	3279201	3279202	3279198	3279203	30	25	92.59	78.26	10	28	81	23	26.3158	89.4209	LSP-specific	chromosome	NSL	intragenic	+	3278804	3279368	SL1344_3071	yqgE	SL1344_3071	yqgE
ST4-74.fa_3279241_+	CP002487.1	ST4-74.fa	3279241	3279242	3279240	3279245	100	89.29	100	87.5	12	28	90	16	92.503	98.1132	Constitutive	chromosome	NSL	intragenic	+	3278804	3279368	SL1344_3071	yqgE	SL1344_3071	yqgE
ST4-74.fa_3279243_-	CP002487.1	ST4-74.fa	3279243	3279244	3279240	3279245	92.31	93.33	100	91.67	13	30	80	24	93.0216	98.0777	Constitutive	chromosome	NSL	intragenic	+	3278804	3279368	SL1344_3071	yqgE	SL1344_3071	yqgE
ST4-74.fa_3279345_+	CP002487.1	ST4-74.fa	3279345	3279346	3279344	3279349	60	60	97.75	100	10	25	89	15	60	98.0745	Constitutive	chromosome	NSL	intragenic	+	3278804	3279368	SL1344_3071	yqgE	SL1344_3071	yqgE
ST4-74.fa_3279347_-	CP002487.1	ST4-74.fa	3279347	3279348	3279344	3279349	90.91	77.78	97.47	95.65	11	27	79	23	81.5808	97.0596	Constitutive	chromosome	NSL	intragenic	+	3278804	3279368	SL1344_3071	yqgE	SL1344_3071	yqgE
ST4-74.fa_3279825_+	CP002487.1	ST4-74.fa	3279825	3279826	3279824	3279829	100	92.31	97.8	100	14	26	91	15	95.0015	98.1113	Constitutive	chromosome	NSL	intergenic	+-	3279784	3279830	SL1344_3072	yqgF	SL1344_3073	iclR
ST4-74.fa_3279827_-	CP002487.1	ST4-74.fa	3279827	3279828	3279824	3279829	84.62	93.1	97.8	87.5	13	29	91	24	90.4752	95.6504	Constitutive	chromosome	NSL	intergenic	+-	3279784	3279830	SL1344_3072	yqgF	SL1344_3073	iclR
ST4-74.fa_3280099_+	CP002487.1	ST4-74.fa	3280099	3280100	3280098	3280103	22.22	47.37	93.02	53.85	9	19	86	13	39.2861	87.8765	Constitutive	chromosome	NSL	intragenic	-	3279830	3280517	SL1344_3073	iclR	SL1344_3073	iclR
ST4-74.fa_3280101_-	CP002487.1	ST4-74.fa	3280101	3280102	3280098	3280103	20	33.33	93.02	88.24	5	12	86	17	29.4094	92.2311	LSP-specific	chromosome	NSL	intragenic	-	3279830	3280517	SL1344_3073	iclR	SL1344_3073	iclR
ST4-74.fa_3280113_+	CP002487.1	ST4-74.fa	3280113	3280114	3280112	3280117	27.27	37.5	96.7	86.67	11	24	91	15	34.2849	95.2807	LSP-specific	chromosome	NSL	intragenic	-	3279830	3280517	SL1344_3073	iclR	SL1344_3073	iclR
ST4-74.fa_3280115_-	CP002487.1	ST4-74.fa	3280115	3280116	3280112	3280117	40	35.48	94.62	85	10	31	93	20	36.5824	92.9173	Constitutive	chromosome	NSL	intragenic	-	3279830	3280517	SL1344_3073	iclR	SL1344_3073	iclR
ST4-74.fa_3280315_+	CP002487.1	ST4-74.fa	3280315	3280316	3280314	3280319	10	20.69	98.88	100	10	29	89	13	17.949	99.0227	LSP-specific	chromosome	NSL	intragenic	-	3279830	3280517	SL1344_3073	iclR	SL1344_3073	iclR
ST4-74.fa_3280317_-	CP002487.1	ST4-74.fa	3280317	3280318	3280314	3280319	8.33	34.38	95.7	89.47	12	32	93	19	27.2755	94.6431	LSP-specific	chromosome	NSL	intragenic	-	3279830	3280517	SL1344_3073	iclR	SL1344_3073	iclR
ST4-74.fa_3280572_+	CP002487.1	ST4-74.fa	3280572	3280573	3280571	3280576	100	78.12	95.65	100	13	32	92	14	84.4409	96.2245	Constitutive	chromosome	NSL	intergenic	--	3280517	3280648	SL1344_3073	iclR	SL1344_3074	pilT
ST4-74.fa_3280574_-	CP002487.1	ST4-74.fa	3280574	3280575	3280571	3280576	93.33	96.67	98.91	95.45	15	30	92	22	95.5567	98.2423	Constitutive	chromosome	NSL	intergenic	--	3280517	3280648	SL1344_3073	iclR	SL1344_3074	pilT
ST4-74.fa_3280999_+	CP002487.1	ST4-74.fa	3280999	3281000	3280998	3281003	61.54	66.67	97.7	94.44	13	21	87	18	64.7085	97.1411	Constitutive	chromosome	NSL	intragenic	-	3280648	3281629	SL1344_3074	pilT	SL1344_3074	pilT
ST4-74.fa_3281001_-	CP002487.1	ST4-74.fa	3281001	3281002	3280998	3281003	27.27	47.37	95.51	100	11	19	89	19	40	96.2999	Constitutive	chromosome	NSL	intragenic	-	3280648	3281629	SL1344_3074	pilT	SL1344_3074	pilT
ST4-74.fa_3281558_+	CP002487.1	ST4-74.fa	3281558	3281559	3281557	3281562	30.77	41.38	100	73.33	13	29	82	15	38.096	95.8758	Constitutive	chromosome	NSL	intragenic	-	3280648	3281629	SL1344_3074	pilT	SL1344_3074	pilT
ST4-74.fa_3281560_-	CP002487.1	ST4-74.fa	3281560	3281561	3281557	3281562	36.36	46.15	96.74	95	11	26	92	20	43.2395	96.4293	Constitutive	chromosome	NSL	intragenic	-	3280648	3281629	SL1344_3074	pilT	SL1344_3074	pilT
ST4-74.fa_3281667_+	CP002487.1	ST4-74.fa	3281667	3281668	3281666	3281671	30.77	54.84	97.62	93.75	13	31	84	16	47.7284	97.0008	Constitutive	chromosome	NSL	intragenic	+	3281646	3282351	SL1344_3075	yggS	SL1344_3075	yggS
ST4-74.fa_3281669_-	CP002487.1	ST4-74.fa	3281669	3281670	3281666	3281671	63.64	64	97.73	95.65	11	25	88	23	63.89	97.299	Constitutive	chromosome	NSL	intragenic	+	3281646	3282351	SL1344_3075	yggS	SL1344_3075	yggS
ST4-74.fa_3282729_+	CP002487.1	ST4-74.fa	3282729	3282730	3282728	3282733	54.55	63.16	100	92.31	11	19	78	13	60.003	98.9014	Constitutive	chromosome	NSL	intragenic	+	3282369	3282936	SL1344_3076	yggT	SL1344_3076	yggT
ST4-74.fa_3282731_-	CP002487.1	ST4-74.fa	3282731	3282732	3282728	3282733	46.67	50	98.9	95.83	15	24	91	24	48.7192	98.2593	Constitutive	chromosome	NSL	intragenic	+	3282369	3282936	SL1344_3076	yggT	SL1344_3076	yggT
ST4-74.fa_3283572_+	CP002487.1	ST4-74.fa	3283572	3283573	3283571	3283576	69.23	72.73	94.25	93.33	13	22	87	15	71.43	94.1147	Constitutive	chromosome	NSL	intragenic	+	3283230	3283824	SL1344_3078	yggV	SL1344_3078	yggV
ST4-74.fa_3283574_-	CP002487.1	ST4-74.fa	3283574	3283575	3283571	3283576	72.73	65.38	100	100	11	26	91	24	67.5651	100	Constitutive	chromosome	NSL	intragenic	+	3283230	3283824	SL1344_3078	yggV	SL1344_3078	yggV
ST4-74.fa_3283651_+	CP002487.1	ST4-74.fa	3283651	3283652	3283650	3283655	18.18	30	95.7	92.31	11	30	93	13	26.8288	95.2842	LSP-specific	chromosome	NSL	intragenic	+	3283230	3283824	SL1344_3078	yggV	SL1344_3078	yggV
ST4-74.fa_3283653_-	CP002487.1	ST4-74.fa	3283653	3283654	3283650	3283655	9.09	48	96.51	100	11	25	86	20	36.1108	97.1685	Constitutive	chromosome	NSL	intragenic	+	3283230	3283824	SL1344_3078	yggV	SL1344_3078	yggV
ST4-74.fa_3283668_+	CP002487.1	ST4-74.fa	3283668	3283669	3283667	3283672	63.64	26.09	97.73	100	11	23	88	14	38.2385	98.0416	Constitutive	chromosome	NSL	intragenic	+	3283230	3283824	SL1344_3078	yggV	SL1344_3078	yggV
ST4-74.fa_3283670_-	CP002487.1	ST4-74.fa	3283670	3283671	3283667	3283672	46.15	46.43	100	100	13	28	90	21	46.3412	100	Constitutive	chromosome	NSL	intragenic	+	3283230	3283824	SL1344_3078	yggV	SL1344_3078	yggV
ST4-74.fa_3283857_+	CP002487.1	ST4-74.fa	3283857	3283858	3283856	3283861	28.57	27.59	95.65	100	14	29	92	16	27.9091	96.2944	LSP-specific	chromosome	NSL	intragenic	+	3283816	3284953	SL1344_3079	yggW	SL1344_3079	yggW
ST4-74.fa_3283859_-	CP002487.1	ST4-74.fa	3283859	3283860	3283856	3283861	75	54.17	92.31	95	8	24	78	20	59.3775	92.859	Constitutive	chromosome	NSL	intragenic	+	3283816	3284953	SL1344_3079	yggW	SL1344_3079	yggW
ST4-74.fa_3284701_+	CP002487.1	ST4-74.fa	3284701	3284702	3284700	3284705	94.12	77.78	98.91	100	17	27	92	16	84.0932	99.0715	Constitutive	chromosome	NSL	intragenic	+	3283816	3284953	SL1344_3079	yggW	SL1344_3079	yggW
ST4-74.fa_3284703_-	CP002487.1	ST4-74.fa	3284703	3284704	3284700	3284705	75	78.95	97.78	100	12	19	90	23	77.421	98.2319	Constitutive	chromosome	NSL	intragenic	+	3283816	3284953	SL1344_3079	yggW	SL1344_3079	yggW
ST4-74.fa_3284857_+	CP002487.1	ST4-74.fa	3284857	3284858	3284856	3284861	76.92	59.26	97.75	100	13	27	89	16	64.9995	98.0929	Constitutive	chromosome	NSL	intragenic	+	3283816	3284953	SL1344_3079	yggW	SL1344_3079	yggW
ST4-74.fa_3284859_-	CP002487.1	ST4-74.fa	3284859	3284860	3284856	3284861	100	100	97.92	100	12	22	96	23	100	98.322	Constitutive	chromosome	NSL	intragenic	+	3283816	3284953	SL1344_3079	yggW	SL1344_3079	yggW
ST4-74.fa_3285523_+	CP002487.1	ST4-74.fa	3285523	3285524	3285522	3285527	86.67	75	98.89	100	15	24	90	20	79.4885	99.0918	Constitutive	chromosome	NSL	intragenic	-	3285043	3286051	SL1344_3080	yggM	SL1344_3080	yggM
ST4-74.fa_3285525_-	CP002487.1	ST4-74.fa	3285525	3285526	3285522	3285527	45.45	38.46	99.06	100	11	26	106	26	40.5381	99.2452	Constitutive	chromosome	NSL	intragenic	-	3285043	3286051	SL1344_3080	yggM	SL1344_3080	yggM
ST4-74.fa_3285575_+	CP002487.1	ST4-74.fa	3285575	3285576	3285574	3285579	42.86	50	95.51	90.91	14	20	89	22	47.06	94.5983	Constitutive	chromosome	NSL	intragenic	-	3285043	3286051	SL1344_3080	yggM	SL1344_3080	yggM
ST4-74.fa_3285577_-	CP002487.1	ST4-74.fa	3285577	3285578	3285574	3285579	41.67	54.17	98.99	100	12	24	99	25	50.0033	99.1936	Constitutive	chromosome	NSL	intragenic	-	3285043	3286051	SL1344_3080	yggM	SL1344_3080	yggM
ST4-74.fa_328558_+	CP002487.1	ST4-74.fa	328558	328559	328557	328562	44.44	70	98.65	100	9	20	74	22	62.0676	98.9594	Constitutive	chromosome	NSR	intragenic	+	328490	328907	SL1344_0282	sciU	SL1344_0282	sciU
ST4-74.fa_328560_-	CP002487.1	ST4-74.fa	328560	328561	328557	328562	50	83.33	97.8	100	10	12	91	19	68.18	98.18	Constitutive	chromosome	NSR	intragenic	+	328490	328907	SL1344_0282	sciU	SL1344_0282	sciU
ST4-74.fa_3285779_+	CP002487.1	ST4-74.fa	3285779	3285780	3285778	3285783	87.5	66.67	100	89.47	16	24	93	19	75.002	98.2137	Constitutive	chromosome	NSL	intragenic	-	3285043	3286051	SL1344_3080	yggM	SL1344_3080	yggM
ST4-74.fa_3285781_-	CP002487.1	ST4-74.fa	3285781	3285782	3285778	3285783	45.45	47.83	97	100	11	23	100	27	47.06	97.6378	Constitutive	chromosome	NSL	intragenic	-	3285043	3286051	SL1344_3080	yggM	SL1344_3080	yggM
ST4-74.fa_3285866_+	CP002487.1	ST4-74.fa	3285866	3285867	3285865	3285870	71.43	45.83	97.92	94.44	14	24	96	18	55.2616	97.3705	Constitutive	chromosome	NSL	intragenic	-	3285043	3286051	SL1344_3080	yggM	SL1344_3080	yggM
ST4-74.fa_3285868_-	CP002487.1	ST4-74.fa	3285868	3285869	3285865	3285870	72.73	43.48	97.14	100	11	23	105	26	52.9432	97.7076	Constitutive	chromosome	NSL	intragenic	-	3285043	3286051	SL1344_3080	yggM	SL1344_3080	yggM
ST4-74.fa_3286097_+	CP002487.1	ST4-74.fa	3286097	3286098	3286096	3286101	0	0	16.33	6.25	16	25	98	16	0	14.9153	UM	chromosome	NSL	intergenic	--	3286051	3286183	SL1344_3080	yggM	SL1344_3081	ansB
ST4-74.fa_3286099_-	CP002487.1	ST4-74.fa	3286099	3286100	3286096	3286101	0	8.33	17	25	10	24	100	24	5.88	18.5484	UM	chromosome	NSL	intergenic	--	3286051	3286183	SL1344_3080	yggM	SL1344_3081	ansB
ST4-74.fa_3286393_+	CP002487.1	ST4-74.fa	3286393	3286394	3286392	3286397	100	90.91	100	100	15	22	97	19	94.5951	100	Constitutive	chromosome	NSL	intragenic	-	3286183	3287230	SL1344_3081	ansB	SL1344_3081	ansB
ST4-74.fa_3286395_-	CP002487.1	ST4-74.fa	3286395	3286396	3286392	3286397	85.71	72	100	100	7	25	87	24	74.9991	100	Constitutive	chromosome	NSL	intragenic	-	3286183	3287230	SL1344_3081	ansB	SL1344_3081	ansB
ST4-74.fa_3287511_+	CP002487.1	ST4-74.fa	3287511	3287512	3287510	3287515	76.47	88.89	100	100	17	18	101	20	82.8574	100	Constitutive	chromosome	NSL	intragenic	-	3287418	3288138	SL1344_3082	yggN	SL1344_3082	yggN
ST4-74.fa_3287513_-	CP002487.1	ST4-74.fa	3287513	3287514	3287510	3287515	87.5	69.57	96.59	100	8	23	88	20	74.1971	97.2215	Constitutive	chromosome	NSL	intragenic	-	3287418	3288138	SL1344_3082	yggN	SL1344_3082	yggN
ST4-74.fa_3287685_+	CP002487.1	ST4-74.fa	3287685	3287686	3287684	3287689	100	81.25	99	94.12	16	16	100	17	90.625	98.2909	Constitutive	chromosome	NSL	intragenic	-	3287418	3288138	SL1344_3082	yggN	SL1344_3082	yggN
ST4-74.fa_3287687_-	CP002487.1	ST4-74.fa	3287687	3287688	3287684	3287689	55.56	80.95	98.94	100	9	21	94	18	73.333	99.1104	Constitutive	chromosome	NSL	intragenic	-	3287418	3288138	SL1344_3082	yggN	SL1344_3082	yggN
ST4-74.fa_3287907_+	CP002487.1	ST4-74.fa	3287907	3287908	3287906	3287911	93.75	100	100	100	16	16	99	15	96.875	100	Constitutive	chromosome	NSL	intragenic	-	3287418	3288138	SL1344_3082	yggN	SL1344_3082	yggN
ST4-74.fa_3287909_-	CP002487.1	ST4-74.fa	3287909	3287910	3287906	3287911	100	86.96	98.94	100	9	23	94	19	90.6275	99.1182	Constitutive	chromosome	NSL	intragenic	-	3287418	3288138	SL1344_3082	yggN	SL1344_3082	yggN
ST4-74.fa_3287994_+	CP002487.1	ST4-74.fa	3287994	3287995	3287993	3287998	40	16.67	97.75	89.47	15	12	89	19	29.6311	96.2933	LSP-specific	chromosome	NSL	intragenic	-	3287418	3288138	SL1344_3082	yggN	SL1344_3082	yggN
ST4-74.fa_3287996_-	CP002487.1	ST4-74.fa	3287996	3287997	3287993	3287998	40	30	98.96	89.47	10	20	96	19	33.3333	97.3921	LSP-specific	chromosome	NSL	intragenic	-	3287418	3288138	SL1344_3082	yggN	SL1344_3082	yggN
ST4-74.fa_3288320_+	CP002487.1	ST4-74.fa	3288320	3288321	3288319	3288324	25	35.29	82.35	76.47	12	17	85	17	31.0321	81.37	LSP-specific	chromosome	NSL	intragenic	-	3288187	3288514	SL1344_3083	yggL	SL1344_3083	yggL
ST4-74.fa_3288322_-	CP002487.1	ST4-74.fa	3288322	3288323	3288319	3288324	25	15	88.17	80	8	20	93	20	17.8571	86.724	LSP-specific	chromosome	NSL	intragenic	-	3288187	3288514	SL1344_3083	yggL	SL1344_3083	yggL
ST4-74.fa_3288325_+	CP002487.1	ST4-74.fa	3288325	3288326	3288324	3288329	75	41.18	97.83	87.5	12	17	92	16	55.1745	96.2996	Constitutive	chromosome	NSL	intragenic	-	3288187	3288514	SL1344_3083	yggL	SL1344_3083	yggL
ST4-74.fa_3288327_-	CP002487.1	ST4-74.fa	3288327	3288328	3288324	3288329	14.29	33.33	81.82	85	7	15	88	20	27.2718	82.4089	LSP-specific	chromosome	NSL	intragenic	-	3288187	3288514	SL1344_3083	yggL	SL1344_3083	yggL
ST4-74.fa_3288457_+	CP002487.1	ST4-74.fa	3288457	3288458	3288456	3288461	87.5	94.44	97.83	100	16	18	92	17	91.1741	98.1684	Constitutive	chromosome	NSL	intragenic	-	3288187	3288514	SL1344_3083	yggL	SL1344_3083	yggL
ST4-74.fa_3288459_-	CP002487.1	ST4-74.fa	3288459	3288460	3288456	3288461	88.89	80	93.41	94.74	9	20	91	19	82.759	93.6397	Constitutive	chromosome	NSL	intragenic	-	3288187	3288514	SL1344_3083	yggL	SL1344_3083	yggL
ST4-74.fa_3289152_+	CP002487.1	ST4-74.fa	3289152	3289153	3289151	3289156	25	33.33	93.81	91.67	12	12	97	12	29.165	93.5744	LSP-specific	chromosome	NSL	intragenic	-	3288513	3289233	SL1344_3084	trmB	SL1344_3084	trmB
ST4-74.fa_3289154_-	CP002487.1	ST4-74.fa	3289154	3289155	3289151	3289156	33.33	35.29	94.95	83.33	9	17	99	18	34.6115	93.1623	LSP-specific	chromosome	NSL	intragenic	-	3288513	3289233	SL1344_3084	trmB	SL1344_3084	trmB
ST4-74.fa_3289411_+	CP002487.1	ST4-74.fa	3289411	3289412	3289410	3289415	21.43	5	80.9	66.67	14	20	89	12	11.7653	79.2093	LSP-specific	chromosome	NSL	intragenic	+	3289387	3290440	SL1344_3085	mutY	SL1344_3085	mutY
ST4-74.fa_3289413_-	CP002487.1	ST4-74.fa	3289413	3289414	3289410	3289415	25	12.5	90.1	81.82	12	24	101	22	16.6667	88.619	LSP-specific	chromosome	NSL	intragenic	+	3289387	3290440	SL1344_3085	mutY	SL1344_3085	mutY
ST4-74.fa_3289455_+	CP002487.1	ST4-74.fa	3289455	3289456	3289454	3289459	85.71	90.91	98.95	100	14	22	95	14	88.8878	99.0849	Constitutive	chromosome	NSL	intragenic	+	3289387	3290440	SL1344_3085	mutY	SL1344_3085	mutY
ST4-74.fa_3289457_-	CP002487.1	ST4-74.fa	3289457	3289458	3289454	3289459	92.86	85.71	97	94.74	14	21	100	19	88.57	96.6392	Constitutive	chromosome	NSL	intragenic	+	3289387	3290440	SL1344_3085	mutY	SL1344_3085	mutY
ST4-74.fa_328976_+	CP002487.1	ST4-74.fa	328976	328977	328975	328980	100	89.47	100	100	13	19	72	20	93.7478	100	Constitutive	chromosome	NSR	intragenic	+	328930	329452	SL1344_0283	sciV	SL1344_0283	sciV
ST4-74.fa_328978_-	CP002487.1	ST4-74.fa	328978	328979	328975	328980	91.67	76.47	100	100	12	17	88	17	82.7597	100	Constitutive	chromosome	NSR	intragenic	+	328930	329452	SL1344_0283	sciV	SL1344_0283	sciV
ST4-74.fa_3289850_+	CP002487.1	ST4-74.fa	3289850	3289851	3289849	3289854	100	95.24	99.04	93.33	15	21	104	15	97.2233	98.3203	Constitutive	chromosome	NSL	intragenic	+	3289387	3290440	SL1344_3085	mutY	SL1344_3085	mutY
ST4-74.fa_3289852_-	CP002487.1	ST4-74.fa	3289852	3289853	3289849	3289854	85.71	79.17	95.83	100	14	24	96	20	81.5795	96.549	Constitutive	chromosome	NSL	intragenic	+	3289387	3290440	SL1344_3085	mutY	SL1344_3085	mutY
ST4-74.fa_3290122_+	CP002487.1	ST4-74.fa	3290122	3290123	3290121	3290126	7.14	28.57	97.87	87.5	14	21	94	16	19.998	96.3616	LSP-specific	chromosome	NSL	intragenic	+	3289387	3290440	SL1344_3085	mutY	SL1344_3085	mutY
ST4-74.fa_3290124_-	CP002487.1	ST4-74.fa	3290124	3290125	3290121	3290126	81.82	65	96.84	100	11	20	95	20	70.9684	97.3896	Constitutive	chromosome	NSL	intragenic	+	3289387	3290440	SL1344_3085	mutY	SL1344_3085	mutY
ST4-74.fa_3290534_+	CP002487.1	ST4-74.fa	3290534	3290535	3290533	3290538	100	95.24	100	100	15	21	102	12	97.2233	100	Constitutive	chromosome	NSL	intragenic	+	3290467	3290743	SL1344_3086	yggX	SL1344_3086	yggX
ST4-74.fa_3290536_-	CP002487.1	ST4-74.fa	3290536	3290537	3290533	3290538	100	91.3	98.95	94.12	15	23	95	17	94.7342	98.2169	Constitutive	chromosome	NSL	intragenic	+	3290467	3290743	SL1344_3086	yggX	SL1344_3086	yggX
ST4-74.fa_3290947_+	CP002487.1	ST4-74.fa	3290947	3290948	3290946	3290951	50	20.83	99.07	100	14	24	107	11	31.5768	99.1567	LSP-specific	chromosome	NSL	intragenic	+	3290855	3291941	SL1344_3087	mltC	SL1344_3087	mltC
ST4-74.fa_3290949_-	CP002487.1	ST4-74.fa	3290949	3290950	3290946	3290951	57.14	13.04	94.06	94.74	14	23	101	19	29.7265	94.1677	LSP-specific	chromosome	NSL	intragenic	+	3290855	3291941	SL1344_3087	mltC	SL1344_3087	mltC
ST4-74.fa_3291452_+	CP002487.1	ST4-74.fa	3291452	3291453	3291451	3291456	70	78.26	96.15	91.67	10	23	104	12	75.757	95.6866	Constitutive	chromosome	NSL	intragenic	+	3290855	3291941	SL1344_3087	mltC	SL1344_3087	mltC
ST4-74.fa_3291454_-	CP002487.1	ST4-74.fa	3291454	3291455	3291451	3291456	78.57	68	95.92	95.65	14	25	98	23	71.7944	95.8687	Constitutive	chromosome	NSL	intragenic	+	3290855	3291941	SL1344_3087	mltC	SL1344_3087	mltC
ST4-74.fa_329170_+	CP002487.1	ST4-74.fa	329170	329171	329169	329174	78.57	73.33	97.3	100	14	15	74	20	75.8597	97.8745	Constitutive	chromosome	NSR	intragenic	+	328930	329452	SL1344_0283	sciV	SL1344_0283	sciV
ST4-74.fa_329172_-	CP002487.1	ST4-74.fa	329172	329173	329169	329174	71.43	60	98.96	88.89	14	15	96	18	65.5179	97.37	Constitutive	chromosome	NSR	intragenic	+	328930	329452	SL1344_0283	sciV	SL1344_0283	sciV
ST4-74.fa_3292229_+	CP002487.1	ST4-74.fa	3292229	3292230	3292228	3292233	88.89	39.13	96.91	90.91	9	23	97	11	53.125	96.2989	Constitutive	chromosome	NSL	intragenic	+	3292157	3293414	SL1344_3088	nupG	SL1344_3088	nupG
ST4-74.fa_3292231_-	CP002487.1	ST4-74.fa	3292231	3292232	3292228	3292233	33.33	50	98.91	100	12	24	92	19	44.4433	99.0966	Constitutive	chromosome	NSL	intragenic	+	3292157	3293414	SL1344_3088	nupG	SL1344_3088	nupG
ST4-74.fa_3292431_+	CP002487.1	ST4-74.fa	3292431	3292432	3292430	3292435	22.22	13.64	90	83.33	9	22	90	12	16.131	89.2153	LSP-specific	chromosome	NSL	intragenic	+	3292157	3293414	SL1344_3088	nupG	SL1344_3088	nupG
ST4-74.fa_3292433_-	CP002487.1	ST4-74.fa	3292433	3292434	3292430	3292435	46.15	5	86.67	66.67	13	20	90	18	21.2106	83.3367	LSP-specific	chromosome	NSL	intragenic	+	3292157	3293414	SL1344_3088	nupG	SL1344_3088	nupG
ST4-74.fa_3293234_+	CP002487.1	ST4-74.fa	3293234	3293235	3293233	3293238	77.78	54.17	97.92	100	9	24	96	11	60.6091	98.1338	Constitutive	chromosome	NSL	intragenic	+	3292157	3293414	SL1344_3088	nupG	SL1344_3088	nupG
ST4-74.fa_3293236_-	CP002487.1	ST4-74.fa	3293236	3293237	3293233	3293238	35.71	17.39	100	94.74	14	23	99	19	24.3219	99.1531	LSP-specific	chromosome	NSL	intragenic	+	3292157	3293414	SL1344_3088	nupG	SL1344_3088	nupG
ST4-74.fa_3293558_+	CP002487.1	ST4-74.fa	3293558	3293559	3293557	3293562	66.67	33.33	92.13	100	9	24	89	14	42.4227	93.1997	Constitutive	chromosome	NSL	intragenic	-	3293475	3295611	SL1344_3089	speC	SL1344_3089	speC
ST4-74.fa_3293560_-	CP002487.1	ST4-74.fa	3293560	3293561	3293557	3293562	61.54	50	98.97	94.44	13	24	97	18	54.0546	98.261	Constitutive	chromosome	NSL	intragenic	-	3293475	3295611	SL1344_3089	speC	SL1344_3089	speC
ST4-74.fa_3294131_+	CP002487.1	ST4-74.fa	3294131	3294132	3294130	3294135	60	65.22	98.85	100	10	23	87	13	63.6382	98.9995	Constitutive	chromosome	NSL	intragenic	-	3293475	3295611	SL1344_3089	speC	SL1344_3089	speC
ST4-74.fa_3294133_-	CP002487.1	ST4-74.fa	3294133	3294134	3294130	3294135	86.67	62.5	98	100	15	24	100	14	71.7962	98.2456	Constitutive	chromosome	NSL	intragenic	-	3293475	3295611	SL1344_3089	speC	SL1344_3089	speC
ST4-74.fa_3294507_+	CP002487.1	ST4-74.fa	3294507	3294508	3294506	3294511	25	14.29	79.31	83.33	12	21	87	12	18.1845	79.7973	LSP-specific	chromosome	NSL	intragenic	-	3293475	3295611	SL1344_3089	speC	SL1344_3089	speC
ST4-74.fa_3294509_-	CP002487.1	ST4-74.fa	3294509	3294510	3294506	3294511	13.33	10.34	83.84	70.59	15	29	99	17	11.3593	81.8982	LSP-specific	chromosome	NSL	intragenic	-	3293475	3295611	SL1344_3089	speC	SL1344_3089	speC
ST4-74.fa_3294599_+	CP002487.1	ST4-74.fa	3294599	3294600	3294598	3294603	62.5	56.52	98.88	100	8	23	89	10	58.0632	98.9931	Constitutive	chromosome	NSL	intragenic	-	3293475	3295611	SL1344_3089	speC	SL1344_3089	speC
ST4-74.fa_3294601_-	CP002487.1	ST4-74.fa	3294601	3294602	3294598	3294603	73.33	45.16	97.96	100	15	31	98	16	54.3459	98.2463	Constitutive	chromosome	NSL	intragenic	-	3293475	3295611	SL1344_3089	speC	SL1344_3089	speC
ST4-74.fa_3294780_+	CP002487.1	ST4-74.fa	3294780	3294781	3294779	3294784	100	78.26	97.75	100	11	23	89	8	85.2935	97.9356	Constitutive	chromosome	NSL	intragenic	-	3293475	3295611	SL1344_3089	speC	SL1344_3089	speC
ST4-74.fa_3294782_-	CP002487.1	ST4-74.fa	3294782	3294783	3294779	3294784	85.71	76.67	98.97	94.12	14	30	97	17	79.5464	98.2468	Constitutive	chromosome	NSL	intragenic	-	3293475	3295611	SL1344_3089	speC	SL1344_3089	speC
ST4-74.fa_3295925_+	CP002487.1	ST4-74.fa	3295925	3295926	3295924	3295929	80	77.27	96.55	100	10	22	87	16	78.1231	97.0859	Constitutive	chromosome	NSL	intergenic	-+	3295611	3296035	SL1344_3089	speC	SL1344_3090	yqgA
ST4-74.fa_3295927_-	CP002487.1	ST4-74.fa	3295927	3295928	3295924	3295929	100	81.58	100	100	16	38	107	11	87.0378	100	Constitutive	chromosome	NSL	intergenic	-+	3295611	3296035	SL1344_3089	speC	SL1344_3090	yqgA
ST4-74.fa_3299771_+	CP002487.1	ST4-74.fa	3299771	3299772	3299770	3299775	12.5	27.27	97.47	100	8	11	79	8	21.0511	97.7026	LSP-specific	chromosome	NSL	intragenic	-	3299428	3300271	SL1344_3094	STM3120	SL1344_3094	STM3120
ST4-74.fa_3299773_-	CP002487.1	ST4-74.fa	3299773	3299774	3299770	3299775	35.71	30	89.41	83.33	14	30	85	12	31.8168	88.6578	LSP-specific	chromosome	NSL	intragenic	-	3299428	3300271	SL1344_3094	STM3120	SL1344_3094	STM3120
ST4-74.fa_3300619_+	CP002487.1	ST4-74.fa	3300619	3300620	3300618	3300623	50	67.86	100	90	10	28	94	10	63.16	99.0385	Constitutive	chromosome	NSL	intragenic	+	3300512	3301241	SL1344_3095	STM3121	SL1344_3095	STM3121
ST4-74.fa_3300621_-	CP002487.1	ST4-74.fa	3300621	3300622	3300618	3300623	100	70.59	97.06	100	7	17	68	8	79.1679	97.3695	Constitutive	chromosome	NSL	intragenic	+	3300512	3301241	SL1344_3095	STM3121	SL1344_3095	STM3121
ST4-74.fa_3301513_+	CP002487.1	ST4-74.fa	3301513	3301514	3301512	3301517	22.22	28	85.39	81.82	9	25	89	11	26.47	84.9973	LSP-specific	chromosome	NSL	intragenic	-	3301288	3303028	SL1344_3096	STM3122	SL1344_3096	STM3122
ST4-74.fa_3301515_-	CP002487.1	ST4-74.fa	3301515	3301516	3301512	3301517	45.45	44.12	88.66	83.33	11	34	97	12	44.4451	88.0732	Constitutive	chromosome	NSL	intragenic	-	3301288	3303028	SL1344_3096	STM3122	SL1344_3096	STM3122
ST4-74.fa_3301610_+	CP002487.1	ST4-74.fa	3301610	3301611	3301609	3301614	80	78.79	98.86	87.5	15	33	88	16	79.1681	97.1123	Constitutive	chromosome	NSL	intragenic	-	3301288	3303028	SL1344_3096	STM3122	SL1344_3096	STM3122
ST4-74.fa_3301612_-	CP002487.1	ST4-74.fa	3301612	3301613	3301609	3301614	100	75.61	98.96	100	11	41	96	14	80.7694	99.0924	Constitutive	chromosome	NSL	intragenic	-	3301288	3303028	SL1344_3096	STM3122	SL1344_3096	STM3122
ST4-74.fa_3301827_+	CP002487.1	ST4-74.fa	3301827	3301828	3301826	3301831	76.92	72.41	89.29	86.67	13	29	84	15	73.806	88.893	Constitutive	chromosome	NSL	intragenic	-	3301288	3303028	SL1344_3096	STM3122	SL1344_3096	STM3122
ST4-74.fa_3301829_-	CP002487.1	ST4-74.fa	3301829	3301830	3301826	3301831	76.92	82.05	100	83.33	13	39	95	12	80.7675	98.1305	Constitutive	chromosome	NSL	intragenic	-	3301288	3303028	SL1344_3096	STM3122	SL1344_3096	STM3122
ST4-74.fa_330196_+	CP002487.1	ST4-74.fa	330196	330197	330195	330200	100	92.86	98.89	100	12	14	90	18	96.1554	99.075	Constitutive	chromosome	NSR	intragenic	+	329848	332038	SL1344_0284	vgrS	SL1344_0284	vgrS
ST4-74.fa_330198_-	CP002487.1	ST4-74.fa	330198	330199	330195	330200	53.85	66.67	98.9	100	13	15	91	18	60.7179	99.0817	Constitutive	chromosome	NSR	intragenic	+	329848	332038	SL1344_0284	vgrS	SL1344_0284	vgrS
ST4-74.fa_3302220_+	CP002487.1	ST4-74.fa	3302220	3302221	3302219	3302224	69.23	68.97	96.39	93.75	13	29	83	16	69.0505	95.9633	Constitutive	chromosome	NSL	intragenic	-	3301288	3303028	SL1344_3096	STM3122	SL1344_3096	STM3122
ST4-74.fa_3302222_-	CP002487.1	ST4-74.fa	3302222	3302223	3302219	3302224	100	76.19	95.51	100	10	42	89	12	80.7688	96.0435	Constitutive	chromosome	NSL	intragenic	-	3301288	3303028	SL1344_3096	STM3122	SL1344_3096	STM3122
ST4-74.fa_3302610_+	CP002487.1	ST4-74.fa	3302610	3302611	3302609	3302614	58.82	48.48	100	100	17	33	80	15	51.9956	100	Constitutive	chromosome	NSL	intragenic	-	3301288	3303028	SL1344_3096	STM3122	SL1344_3096	STM3122
ST4-74.fa_3302612_-	CP002487.1	ST4-74.fa	3302612	3302613	3302609	3302614	71.43	40	100	100	7	35	88	11	45.2383	100	Constitutive	chromosome	NSL	intragenic	-	3301288	3303028	SL1344_3096	STM3122	SL1344_3096	STM3122
ST4-74.fa_3303130_+	CP002487.1	ST4-74.fa	3303130	3303131	3303129	3303134	75	57.14	98.82	100	16	28	85	13	63.6345	98.9765	Constitutive	chromosome	NSL	intragenic	-	3303096	3304281	SL1344_3097	STM3123	SL1344_3097	STM3123
ST4-74.fa_3303132_-	CP002487.1	ST4-74.fa	3303132	3303133	3303129	3303134	60	59.57	100	100	10	47	89	14	59.6454	100	Constitutive	chromosome	NSL	intragenic	-	3303096	3304281	SL1344_3097	STM3123	SL1344_3097	STM3123
ST4-74.fa_3303160_+	CP002487.1	ST4-74.fa	3303160	3303161	3303159	3303164	25	30.43	82.5	100	8	23	80	10	29.0287	84.4444	LSP-specific	chromosome	NSL	intragenic	-	3303096	3304281	SL1344_3097	STM3123	SL1344_3097	STM3123
ST4-74.fa_3303162_-	CP002487.1	ST4-74.fa	3303162	3303163	3303159	3303164	25	14.29	82.43	55.56	4	21	74	9	16.0036	79.5164	LSP-specific	chromosome	NSL	intragenic	-	3303096	3304281	SL1344_3097	STM3123	SL1344_3097	STM3123
ST4-74.fa_3303258_+	CP002487.1	ST4-74.fa	3303258	3303259	3303257	3303262	66.67	41.67	90.7	100	9	24	86	11	48.4882	91.7546	Constitutive	chromosome	NSL	intragenic	-	3303096	3304281	SL1344_3097	STM3123	SL1344_3097	STM3123
ST4-74.fa_3303260_-	CP002487.1	ST4-74.fa	3303260	3303261	3303257	3303262	62.5	41.67	91.57	76.92	8	36	83	13	45.4573	89.5861	Constitutive	chromosome	NSL	intragenic	-	3303096	3304281	SL1344_3097	STM3123	SL1344_3097	STM3123
ST4-74.fa_3303378_+	CP002487.1	ST4-74.fa	3303378	3303379	3303377	3303382	26.67	21.43	95.35	100	15	28	86	13	23.2579	95.9606	LSP-specific	chromosome	NSL	intragenic	-	3303096	3304281	SL1344_3097	STM3123	SL1344_3097	STM3123
ST4-74.fa_3303380_-	CP002487.1	ST4-74.fa	3303380	3303381	3303377	3303382	54.55	37.21	93.02	92.31	11	43	86	13	40.7422	92.9268	Constitutive	chromosome	NSL	intragenic	-	3303096	3304281	SL1344_3097	STM3123	SL1344_3097	STM3123
ST4-74.fa_3303904_+	CP002487.1	ST4-74.fa	3303904	3303905	3303903	3303908	78.57	85.19	97.65	93.33	14	27	85	15	82.9295	97.002	Constitutive	chromosome	NSL	intragenic	-	3303096	3304281	SL1344_3097	STM3123	SL1344_3097	STM3123
ST4-74.fa_3303906_-	CP002487.1	ST4-74.fa	3303906	3303907	3303903	3303908	72.73	53.66	97.59	100	11	41	83	14	57.694	97.9378	Constitutive	chromosome	NSL	intragenic	-	3303096	3304281	SL1344_3097	STM3123	SL1344_3097	STM3123
ST4-74.fa_3305203_+	CP002487.1	ST4-74.fa	3305203	3305204	3305202	3305207	26.67	50	97.87	100	15	30	94	14	42.2233	98.1461	Constitutive	chromosome	NSL	intragenic	+	3304792	3305476	SL1344_3098	STM3124	SL1344_3098	STM3124
ST4-74.fa_3305205_-	CP002487.1	ST4-74.fa	3305205	3305206	3305202	3305207	90	54.55	100	91.67	10	33	82	12	62.7942	98.9366	Constitutive	chromosome	NSL	intragenic	+	3304792	3305476	SL1344_3098	STM3124	SL1344_3098	STM3124
ST4-74.fa_330582_+	CP002487.1	ST4-74.fa	330582	330583	330581	330586	83.33	70.59	97.87	100	12	17	94	20	75.8617	98.2437	Constitutive	chromosome	NSR	intragenic	+	329848	332038	SL1344_0284	vgrS	SL1344_0284	vgrS
ST4-74.fa_330584_-	CP002487.1	ST4-74.fa	330584	330585	330581	330586	69.23	47.06	98.95	93.75	13	17	95	16	56.667	98.2005	Constitutive	chromosome	NSR	intragenic	+	329848	332038	SL1344_0284	vgrS	SL1344_0284	vgrS
ST4-74.fa_3306014_+	CP002487.1	ST4-74.fa	3306014	3306015	3306013	3306018	100	83.33	100	92.31	15	36	95	13	88.2329	99.0744	Constitutive	chromosome	NSL	intragenic	-	3305579	3306137	SL1344_3099	STM3125	SL1344_3099	STM3125
ST4-74.fa_3306016_-	CP002487.1	ST4-74.fa	3306016	3306017	3306013	3306018	100	89.29	98.7	100	8	28	77	16	91.67	98.9237	Constitutive	chromosome	NSL	intragenic	-	3305579	3306137	SL1344_3099	STM3125	SL1344_3099	STM3125
ST4-74.fa_3306120_+	CP002487.1	ST4-74.fa	3306120	3306121	3306119	3306124	50	48.48	97.87	91.67	14	33	94	12	48.9328	97.1681	Constitutive	chromosome	NSL	intragenic	-	3306114	3307614	SL1344_3100	STM3126	SL1344_3100	STM3126
ST4-74.fa_3306120_+	CP002487.1	ST4-74.fa	3306120	3306121	3306119	3306124	50	48.48	97.87	91.67	14	33	94	12	48.9328	97.1681	Constitutive	chromosome	NSL	intragenic	-	3305579	3306137	SL1344_3099	STM3125	SL1344_3099	STM3125
ST4-74.fa_3306122_-	CP002487.1	ST4-74.fa	3306122	3306123	3306119	3306124	100	59.26	96.05	100	8	27	76	15	68.572	96.7011	Constitutive	chromosome	NSL	intragenic	-	3306114	3307614	SL1344_3100	STM3126	SL1344_3100	STM3126
ST4-74.fa_3306122_-	CP002487.1	ST4-74.fa	3306122	3306123	3306119	3306124	100	59.26	96.05	100	8	27	76	15	68.572	96.7011	Constitutive	chromosome	NSL	intragenic	-	3305579	3306137	SL1344_3099	STM3125	SL1344_3099	STM3125
ST4-74.fa_3306320_+	CP002487.1	ST4-74.fa	3306320	3306321	3306319	3306324	61.11	54.55	100	91.67	18	33	90	12	56.8653	99.02	Constitutive	chromosome	NSL	intragenic	-	3306114	3307614	SL1344_3100	STM3126	SL1344_3100	STM3126
ST4-74.fa_3306322_-	CP002487.1	ST4-74.fa	3306322	3306323	3306319	3306324	90	82.76	93.9	100	10	29	82	15	84.6164	94.8433	Constitutive	chromosome	NSL	intragenic	-	3306114	3307614	SL1344_3100	STM3126	SL1344_3100	STM3126
ST4-74.fa_3306388_+	CP002487.1	ST4-74.fa	3306388	3306389	3306387	3306392	82.35	84.38	97.7	90.91	17	32	87	11	83.6757	96.9379	Constitutive	chromosome	NSL	intragenic	-	3306114	3307614	SL1344_3100	STM3126	SL1344_3100	STM3126
ST4-74.fa_3306390_-	CP002487.1	ST4-74.fa	3306390	3306391	3306387	3306392	66.67	72.41	90.79	100	9	29	76	11	71.0505	91.9545	Constitutive	chromosome	NSL	intragenic	-	3306114	3307614	SL1344_3100	STM3126	SL1344_3100	STM3126
ST4-74.fa_3306475_+	CP002487.1	ST4-74.fa	3306475	3306476	3306474	3306479	47.06	40	100	91.67	17	30	85	12	42.5536	98.9695	Constitutive	chromosome	NSL	intragenic	-	3306114	3307614	SL1344_3100	STM3126	SL1344_3100	STM3126
ST4-74.fa_3306477_-	CP002487.1	ST4-74.fa	3306477	3306478	3306474	3306479	66.67	63.16	98.75	100	9	19	80	9	64.2882	98.8764	Constitutive	chromosome	NSL	intragenic	-	3306114	3307614	SL1344_3100	STM3126	SL1344_3100	STM3126
ST4-74.fa_3306535_+	CP002487.1	ST4-74.fa	3306535	3306536	3306534	3306539	76.47	88.57	95.45	90.91	17	35	88	11	84.6142	94.9456	Constitutive	chromosome	NSL	intragenic	-	3306114	3307614	SL1344_3100	STM3126	SL1344_3100	STM3126
ST4-74.fa_3306537_-	CP002487.1	ST4-74.fa	3306537	3306538	3306534	3306539	100	96.55	96.2	100	11	29	79	9	97.4988	96.5886	Constitutive	chromosome	NSL	intragenic	-	3306114	3307614	SL1344_3100	STM3126	SL1344_3100	STM3126
ST4-74.fa_3306607_+	CP002487.1	ST4-74.fa	3306607	3306608	3306606	3306611	56.25	65.52	94.19	90	16	29	86	10	62.224	93.7535	Constitutive	chromosome	NSL	intragenic	-	3306114	3307614	SL1344_3100	STM3126	SL1344_3100	STM3126
ST4-74.fa_3306609_-	CP002487.1	ST4-74.fa	3306609	3306610	3306606	3306611	80	37.04	98.7	88.89	10	27	77	9	48.6508	97.6734	Constitutive	chromosome	NSL	intragenic	-	3306114	3307614	SL1344_3100	STM3126	SL1344_3100	STM3126
ST4-74.fa_3307204_+	CP002487.1	ST4-74.fa	3307204	3307205	3307203	3307208	94.74	96.77	98.8	100	19	31	83	14	95.9986	98.9732	Constitutive	chromosome	NSL	intragenic	-	3306114	3307614	SL1344_3100	STM3126	SL1344_3100	STM3126
ST4-74.fa_3307206_-	CP002487.1	ST4-74.fa	3307206	3307207	3307203	3307208	91.67	96.88	96.55	100	12	32	87	13	95.4591	96.9985	Constitutive	chromosome	NSL	intragenic	-	3306114	3307614	SL1344_3100	STM3126	SL1344_3100	STM3126
ST4-74.fa_330751_+	CP002487.1	ST4-74.fa	330751	330752	330750	330755	75	66.67	96.55	77.78	12	15	87	18	70.3722	93.3323	Constitutive	chromosome	NSR	intragenic	+	329848	332038	SL1344_0284	vgrS	SL1344_0284	vgrS
ST4-74.fa_330753_-	CP002487.1	ST4-74.fa	330753	330754	330750	330755	73.33	52.94	98.91	100	15	17	92	19	62.4978	99.0966	Constitutive	chromosome	NSR	intragenic	+	329848	332038	SL1344_0284	vgrS	SL1344_0284	vgrS
ST4-74.fa_3307929_+	CP002487.1	ST4-74.fa	3307929	3307930	3307928	3307933	90	87.5	97.98	100	20	32	99	12	88.4615	98.1984	Constitutive	chromosome	NSL	intragenic	-	3307822	3308197	SL1344_3101	STM3127	SL1344_3101	STM3127
ST4-74.fa_3307931_-	CP002487.1	ST4-74.fa	3307931	3307932	3307928	3307933	100	92.59	100	100	15	27	87	10	95.2364	100	Constitutive	chromosome	NSL	intragenic	-	3307822	3308197	SL1344_3101	STM3127	SL1344_3101	STM3127
ST4-74.fa_3308101_+	CP002487.1	ST4-74.fa	3308101	3308102	3308100	3308105	28.57	42.31	96.94	92.31	14	26	98	13	37.501	96.3977	Constitutive	chromosome	NSL	intragenic	-	3307822	3308197	SL1344_3101	STM3127	SL1344_3101	STM3127
ST4-74.fa_3308103_-	CP002487.1	ST4-74.fa	3308103	3308104	3308100	3308105	53.85	68.18	96.2	85.71	13	22	79	7	62.8574	95.3462	Constitutive	chromosome	NSL	intragenic	-	3307822	3308197	SL1344_3101	STM3127	SL1344_3101	STM3127
ST4-74.fa_3308207_+	CP002487.1	ST4-74.fa	3308207	3308208	3308206	3308211	83.33	100	96.97	100	18	30	99	13	93.7488	97.3217	Constitutive	chromosome	NSL	intergenic	--	3308197	3308211	SL1344_3101	STM3127	SL1344_3102	ordL
ST4-74.fa_3308209_-	CP002487.1	ST4-74.fa	3308209	3308210	3308206	3308211	93.33	92.59	95.18	100	15	27	83	10	92.8543	95.6983	Constitutive	chromosome	NSL	intergenic	--	3308197	3308211	SL1344_3101	STM3127	SL1344_3102	ordL
ST4-74.fa_3308364_+	CP002487.1	ST4-74.fa	3308364	3308365	3308363	3308368	88.89	78.12	98.99	100	18	32	99	15	81.9972	99.1229	Constitutive	chromosome	NSL	intragenic	-	3308211	3309513	SL1344_3102	ordL	SL1344_3102	ordL
ST4-74.fa_3308366_-	CP002487.1	ST4-74.fa	3308366	3308367	3308363	3308368	100	96.15	96.51	100	14	26	86	10	97.4975	96.8735	Constitutive	chromosome	NSL	intragenic	-	3308211	3309513	SL1344_3102	ordL	SL1344_3102	ordL
ST4-74.fa_3308497_+	CP002487.1	ST4-74.fa	3308497	3308498	3308496	3308501	46.67	61.54	97.96	100	15	26	98	14	56.0998	98.215	Constitutive	chromosome	NSL	intragenic	-	3308211	3309513	SL1344_3102	ordL	SL1344_3102	ordL
ST4-74.fa_3308499_-	CP002487.1	ST4-74.fa	3308499	3308500	3308496	3308501	50	48.15	98.8	100	14	27	83	8	48.7817	98.9055	Constitutive	chromosome	NSL	intragenic	-	3308211	3309513	SL1344_3102	ordL	SL1344_3102	ordL
ST4-74.fa_3308560_+	CP002487.1	ST4-74.fa	3308560	3308561	3308559	3308564	46.15	10	89.8	100	13	30	98	14	20.9291	91.075	LSP-specific	chromosome	NSL	intragenic	-	3308211	3309513	SL1344_3102	ordL	SL1344_3102	ordL
ST4-74.fa_3308562_-	CP002487.1	ST4-74.fa	3308562	3308563	3308559	3308564	72.73	37.04	97.83	88.89	11	27	92	9	47.3713	97.0334	Constitutive	chromosome	NSL	intragenic	-	3308211	3309513	SL1344_3102	ordL	SL1344_3102	ordL
ST4-74.fa_3309619_+	CP002487.1	ST4-74.fa	3309619	3309620	3309618	3309623	47.06	38.46	95.88	100	17	26	97	18	41.86	96.5249	Constitutive	chromosome	NSL	intergenic	-+	3309513	3309674	SL1344_3102	ordL	SL1344_3103	STM3129
ST4-74.fa_3309621_-	CP002487.1	ST4-74.fa	3309621	3309622	3309618	3309623	71.43	69.23	97.03	100	14	26	101	11	70	97.3217	Constitutive	chromosome	NSL	intergenic	-+	3309513	3309674	SL1344_3102	ordL	SL1344_3103	STM3129
ST4-74.fa_3310604_+	CP002487.1	ST4-74.fa	3310604	3310605	3310603	3310608	83.33	65.52	97.7	100	18	29	87	15	72.3409	98.0382	Constitutive	chromosome	NSL	intragenic	+	3309674	3311159	SL1344_3103	STM3129	SL1344_3103	STM3129
ST4-74.fa_3310606_-	CP002487.1	ST4-74.fa	3310606	3310607	3310603	3310608	84.62	46.15	98.11	100	13	26	106	11	58.9733	98.2877	Constitutive	chromosome	NSL	intragenic	+	3309674	3311159	SL1344_3103	STM3129	SL1344_3103	STM3129
ST4-74.fa_3311557_+	CP002487.1	ST4-74.fa	3311557	3311558	3311556	3311561	78.57	60	97.85	93.75	14	25	93	16	66.6662	97.2482	Constitutive	chromosome	NSL	intragenic	-	3311294	3311675	SL1344_3104	iraD	SL1344_3104	iraD
ST4-74.fa_3311559_-	CP002487.1	ST4-74.fa	3311559	3311560	3311556	3311561	28.57	62.5	100	83.33	7	16	88	12	52.1735	97.9996	Constitutive	chromosome	NSL	intragenic	-	3311294	3311675	SL1344_3104	iraD	SL1344_3104	iraD
ST4-74.fa_3312112_+	CP002487.1	ST4-74.fa	3312112	3312113	3312111	3312116	52.63	40	100	100	19	25	94	20	45.4539	100	Constitutive	chromosome	NSL	intragenic	-	3311674	3312160	SL1344_3105	STM3131	SL1344_3105	STM3131
ST4-74.fa_3312114_-	CP002487.1	ST4-74.fa	3312114	3312115	3312111	3312116	83.33	63.33	94.9	100	12	30	98	20	69.0443	95.7644	Constitutive	chromosome	NSL	intragenic	-	3311674	3312160	SL1344_3105	STM3131	SL1344_3105	STM3131
ST4-74.fa_3312274_+	CP002487.1	ST4-74.fa	3312274	3312275	3312273	3312278	80	65.52	98.92	100	15	29	93	15	70.4564	99.07	Constitutive	chromosome	NSL	intergenic	--	3312160	3312428	SL1344_3105	STM3131	STnc1170	no
ST4-74.fa_3312276_-	CP002487.1	ST4-74.fa	3312276	3312277	3312273	3312278	50	50	97.03	94.12	12	30	101	17	50	96.6108	Constitutive	chromosome	NSL	intergenic	--	3312160	3312428	SL1344_3105	STM3131	STnc1170	no
ST4-74.fa_3312433_+	CP002487.1	ST4-74.fa	3312433	3312434	3312432	3312437	15.79	14.29	93.55	83.33	19	28	93	18	14.8964	91.8927	LSP-specific	chromosome	NSL	intragenic	-	3312428	3312525	STnc1170	no	STnc1170	no
ST4-74.fa_3312435_-	CP002487.1	ST4-74.fa	3312435	3312436	3312432	3312437	45.45	48.15	100	100	11	27	85	11	47.3684	100	Constitutive	chromosome	NSL	intragenic	-	3312428	3312525	STnc1170	no	STnc1170	no
ST4-74.fa_331282_+	CP002487.1	ST4-74.fa	331282	331283	331281	331286	40	50	98.94	100	10	10	94	20	45	99.126	Constitutive	chromosome	NSR	intragenic	+	329848	332038	SL1344_0284	vgrS	SL1344_0284	vgrS
ST4-74.fa_331284_-	CP002487.1	ST4-74.fa	331284	331285	331281	331286	41.67	14.29	95.29	94.44	12	14	85	18	26.9269	95.1415	LSP-specific	chromosome	NSR	intragenic	+	329848	332038	SL1344_0284	vgrS	SL1344_0284	vgrS
ST4-74.fa_3313194_+	CP002487.1	ST4-74.fa	3313194	3313195	3313193	3313198	90	82.14	97.85	100	20	28	93	17	85.415	98.1823	Constitutive	chromosome	NSL	intragenic	-	3312885	3313809	SL1344_3106	STM3132	SL1344_3106	STM3132
ST4-74.fa_3313196_-	CP002487.1	ST4-74.fa	3313196	3313197	3313193	3313198	80	66.67	98.9	100	10	30	91	11	70.0025	99.0186	Constitutive	chromosome	NSL	intragenic	-	3312885	3313809	SL1344_3106	STM3132	SL1344_3106	STM3132
ST4-74.fa_3314068_+	CP002487.1	ST4-74.fa	3314068	3314069	3314067	3314072	36.36	55.56	96.74	94.12	11	18	92	17	48.2772	96.3314	Constitutive	chromosome	NSL	intragenic	-	3313847	3314726	SL1344_3107	STM3133	SL1344_3107	STM3133
ST4-74.fa_3314070_-	CP002487.1	ST4-74.fa	3314070	3314071	3314067	3314072	63.64	63.16	96.1	100	11	19	77	9	63.336	96.5081	Constitutive	chromosome	NSL	intragenic	-	3313847	3314726	SL1344_3107	STM3133	SL1344_3107	STM3133
ST4-74.fa_3314096_+	CP002487.1	ST4-74.fa	3314096	3314097	3314095	3314100	18.75	29.17	87.78	88.24	16	24	90	17	25.002	87.8531	LSP-specific	chromosome	NSL	intragenic	-	3313847	3314726	SL1344_3107	STM3133	SL1344_3107	STM3133
ST4-74.fa_3314098_-	CP002487.1	ST4-74.fa	3314098	3314099	3314095	3314100	35.71	21.43	92.31	90.91	14	28	78	11	26.19	92.137	LSP-specific	chromosome	NSL	intragenic	-	3313847	3314726	SL1344_3107	STM3133	SL1344_3107	STM3133
ST4-74.fa_331435_+	CP002487.1	ST4-74.fa	331435	331436	331434	331439	45.45	55.56	98.9	94.74	11	18	91	19	51.7252	98.1815	Constitutive	chromosome	NSR	intragenic	+	329848	332038	SL1344_0284	vgrS	SL1344_0284	vgrS
ST4-74.fa_331437_-	CP002487.1	ST4-74.fa	331437	331438	331434	331439	69.23	41.18	97.83	94.74	13	17	92	19	53.335	97.3011	Constitutive	chromosome	NSR	intragenic	+	329848	332038	SL1344_0284	vgrS	SL1344_0284	vgrS
ST4-74.fa_3314927_+	CP002487.1	ST4-74.fa	3314927	3314928	3314926	3314931	80	92.86	94.79	100	15	28	96	18	88.374	95.6126	Constitutive	chromosome	NSL	intergenic	--	3314726	3315121	SL1344_3107	STM3133	SL1344_3108	exuT
ST4-74.fa_3314929_-	CP002487.1	ST4-74.fa	3314929	3314930	3314926	3314931	85.71	62.07	100	100	14	29	84	10	69.7667	100	Constitutive	chromosome	NSL	intergenic	--	3314726	3315121	SL1344_3107	STM3133	SL1344_3108	exuT
ST4-74.fa_331504_+	CP002487.1	ST4-74.fa	331504	331505	331503	331508	66.67	52.63	98.91	100	12	19	92	20	58.0648	99.1046	Constitutive	chromosome	NSR	intragenic	+	329848	332038	SL1344_0284	vgrS	SL1344_0284	vgrS
ST4-74.fa_331506_-	CP002487.1	ST4-74.fa	331506	331507	331503	331508	87.5	71.43	96.81	100	8	14	94	18	77.2736	97.3227	Constitutive	chromosome	NSR	intragenic	+	329848	332038	SL1344_0284	vgrS	SL1344_0284	vgrS
ST4-74.fa_3315559_+	CP002487.1	ST4-74.fa	3315559	3315560	3315558	3315563	87.5	92.59	97.83	93.75	16	27	92	16	90.696	97.2256	Constitutive	chromosome	NSL	intragenic	-	3315121	3316426	SL1344_3108	exuT	SL1344_3108	exuT
ST4-74.fa_3315561_-	CP002487.1	ST4-74.fa	3315561	3315562	3315558	3315563	92.86	69.23	96.59	100	14	26	88	12	77.5005	96.9992	Constitutive	chromosome	NSL	intragenic	-	3315121	3316426	SL1344_3108	exuT	SL1344_3108	exuT
ST4-74.fa_3315595_+	CP002487.1	ST4-74.fa	3315595	3315596	3315594	3315599	37.5	43.48	97.85	100	8	23	93	17	41.9368	98.1823	Constitutive	chromosome	NSL	intragenic	-	3315121	3316426	SL1344_3108	exuT	SL1344_3108	exuT
ST4-74.fa_3315597_-	CP002487.1	ST4-74.fa	3315597	3315598	3315594	3315599	25	50	98.82	100	8	10	85	12	38.8889	98.966	Constitutive	chromosome	NSL	intragenic	-	3315121	3316426	SL1344_3108	exuT	SL1344_3108	exuT
ST4-74.fa_3315608_+	CP002487.1	ST4-74.fa	3315608	3315609	3315607	3315612	57.14	46.43	99	94.74	14	28	100	19	50	98.3198	Constitutive	chromosome	NSL	intragenic	-	3315121	3316426	SL1344_3108	exuT	SL1344_3108	exuT
ST4-74.fa_3315610_-	CP002487.1	ST4-74.fa	3315610	3315611	3315607	3315612	58.33	20	100	100	12	20	87	12	34.3738	100	LSP-specific	chromosome	NSL	intragenic	-	3315121	3316426	SL1344_3108	exuT	SL1344_3108	exuT
ST4-74.fa_3315781_+	CP002487.1	ST4-74.fa	3315781	3315782	3315780	3315785	57.14	59.26	95.65	94.74	14	27	92	19	58.5361	95.4942	Constitutive	chromosome	NSL	intragenic	-	3315121	3316426	SL1344_3108	exuT	SL1344_3108	exuT
ST4-74.fa_3315783_-	CP002487.1	ST4-74.fa	3315783	3315784	3315780	3315785	100	80.95	97.75	93.33	12	21	89	15	87.8773	97.1125	Constitutive	chromosome	NSL	intragenic	-	3315121	3316426	SL1344_3108	exuT	SL1344_3108	exuT
ST4-74.fa_3315796_+	CP002487.1	ST4-74.fa	3315796	3315797	3315795	3315800	66.67	73.08	98.95	94.74	15	26	95	19	70.7349	98.2483	Constitutive	chromosome	NSL	intragenic	-	3315121	3316426	SL1344_3108	exuT	SL1344_3108	exuT
ST4-74.fa_3315798_-	CP002487.1	ST4-74.fa	3315798	3315799	3315795	3315800	85.71	84.21	97.7	92.86	14	19	87	14	84.8464	97.0291	Constitutive	chromosome	NSL	intragenic	-	3315121	3316426	SL1344_3108	exuT	SL1344_3108	exuT
ST4-74.fa_3315872_+	CP002487.1	ST4-74.fa	3315872	3315873	3315871	3315876	85.71	70.37	97.78	100	14	27	90	16	75.608	98.1151	Constitutive	chromosome	NSL	intragenic	-	3315121	3316426	SL1344_3108	exuT	SL1344_3108	exuT
ST4-74.fa_3315874_-	CP002487.1	ST4-74.fa	3315874	3315875	3315871	3315876	58.33	70	100	100	12	20	92	14	65.6238	100	Constitutive	chromosome	NSL	intragenic	-	3315121	3316426	SL1344_3108	exuT	SL1344_3108	exuT
ST4-74.fa_3316283_+	CP002487.1	ST4-74.fa	3316283	3316284	3316282	3316287	93.33	93.1	98.91	100	15	29	92	14	93.1784	99.054	Constitutive	chromosome	NSL	intragenic	-	3315121	3316426	SL1344_3108	exuT	SL1344_3108	exuT
ST4-74.fa_3316285_-	CP002487.1	ST4-74.fa	3316285	3316286	3316282	3316287	92.86	72	100	100	14	25	95	14	79.4882	100	Constitutive	chromosome	NSL	intragenic	-	3315121	3316426	SL1344_3108	exuT	SL1344_3108	exuT
ST4-74.fa_3316387_+	CP002487.1	ST4-74.fa	3316387	3316388	3316386	3316391	77.78	96	97.8	100	18	25	91	15	88.373	98.1113	Constitutive	chromosome	NSL	intragenic	-	3315121	3316426	SL1344_3108	exuT	SL1344_3108	exuT
ST4-74.fa_3316389_-	CP002487.1	ST4-74.fa	3316389	3316390	3316386	3316391	50	39.13	96.84	100	14	23	95	15	43.243	97.2709	Constitutive	chromosome	NSL	intragenic	-	3315121	3316426	SL1344_3108	exuT	SL1344_3108	exuT
ST4-74.fa_3316841_+	CP002487.1	ST4-74.fa	3316841	3316842	3316840	3316845	18.75	18.52	90.43	78.57	16	27	94	14	18.6056	88.8926	LSP-specific	chromosome	NSL	intragenic	+	3316830	3318015	SL1344_3109	uxuA	SL1344_3109	uxuA
ST4-74.fa_3316843_-	CP002487.1	ST4-74.fa	3316843	3316844	3316840	3316845	46.15	37.5	97.92	100	13	24	96	13	40.5392	98.1681	Constitutive	chromosome	NSL	intragenic	+	3316830	3318015	SL1344_3109	uxuA	SL1344_3109	uxuA
ST4-74.fa_3316890_+	CP002487.1	ST4-74.fa	3316890	3316891	3316889	3316894	60	37.5	98.97	93.33	15	24	97	15	46.1538	98.2146	Constitutive	chromosome	NSL	intragenic	+	3316830	3318015	SL1344_3109	uxuA	SL1344_3109	uxuA
ST4-74.fa_3316892_-	CP002487.1	ST4-74.fa	3316892	3316893	3316889	3316894	64.29	46.15	98.98	100	14	26	98	12	52.499	99.0913	Constitutive	chromosome	NSL	intragenic	+	3316830	3318015	SL1344_3109	uxuA	SL1344_3109	uxuA
ST4-74.fa_3317103_+	CP002487.1	ST4-74.fa	3317103	3317104	3317102	3317107	78.57	57.69	98.08	94.44	14	26	104	18	64.998	97.543	Constitutive	chromosome	NSL	intragenic	+	3316830	3318015	SL1344_3109	uxuA	SL1344_3109	uxuA
ST4-74.fa_3317105_-	CP002487.1	ST4-74.fa	3317105	3317106	3317102	3317107	92.31	68	100	93.33	13	25	103	15	76.3166	99.1521	Constitutive	chromosome	NSL	intragenic	+	3316830	3318015	SL1344_3109	uxuA	SL1344_3109	uxuA
ST4-74.fa_3317374_+	CP002487.1	ST4-74.fa	3317374	3317375	3317373	3317378	31.25	34.62	99.02	100	16	26	102	18	33.3362	99.167	LSP-specific	chromosome	NSL	intragenic	+	3316830	3318015	SL1344_3109	uxuA	SL1344_3109	uxuA
ST4-74.fa_3317376_-	CP002487.1	ST4-74.fa	3317376	3317377	3317373	3317378	91.67	62.5	98.11	100	12	24	106	16	72.2233	98.3579	Constitutive	chromosome	NSL	intragenic	+	3316830	3318015	SL1344_3109	uxuA	SL1344_3109	uxuA
ST4-74.fa_3317418_+	CP002487.1	ST4-74.fa	3317418	3317419	3317417	3317422	93.75	44.44	99.02	94.74	16	27	102	19	62.7879	98.3479	Constitutive	chromosome	NSL	intragenic	+	3316830	3318015	SL1344_3109	uxuA	SL1344_3109	uxuA
ST4-74.fa_3317420_-	CP002487.1	ST4-74.fa	3317420	3317421	3317417	3317422	72.73	60	99.07	100	11	20	107	17	64.5171	99.1975	Constitutive	chromosome	NSL	intragenic	+	3316830	3318015	SL1344_3109	uxuA	SL1344_3109	uxuA
ST4-74.fa_3318149_+	CP002487.1	ST4-74.fa	3318149	3318150	3318148	3318153	22.22	16.67	96.67	100	9	18	90	19	18.52	97.2505	LSP-specific	chromosome	NSL	intragenic	+	3318125	3319598	SL1344_3110	uxuB	SL1344_3110	uxuB
ST4-74.fa_3318151_-	CP002487.1	ST4-74.fa	3318151	3318152	3318148	3318153	55.56	73.68	99	100	9	19	100	14	67.8557	99.1228	Constitutive	chromosome	NSL	intragenic	+	3318125	3319598	SL1344_3110	uxuB	SL1344_3110	uxuB
ST4-74.fa_3318239_+	CP002487.1	ST4-74.fa	3318239	3318240	3318238	3318243	66.67	36.84	96.84	100	12	19	95	21	48.3871	97.4121	Constitutive	chromosome	NSL	intragenic	+	3318125	3319598	SL1344_3110	uxuB	SL1344_3110	uxuB
ST4-74.fa_3318241_-	CP002487.1	ST4-74.fa	3318241	3318242	3318238	3318243	41.67	30	97.89	100	12	20	95	12	34.3762	98.1266	LSP-specific	chromosome	NSL	intragenic	+	3318125	3319598	SL1344_3110	uxuB	SL1344_3110	uxuB
ST4-74.fa_3318731_+	CP002487.1	ST4-74.fa	3318731	3318732	3318730	3318735	92.86	88.89	100	100	14	18	111	21	90.6269	100	Constitutive	chromosome	NSL	intragenic	+	3318125	3319598	SL1344_3110	uxuB	SL1344_3110	uxuB
ST4-74.fa_3318733_-	CP002487.1	ST4-74.fa	3318733	3318734	3318730	3318735	100	86.36	100	100	10	22	89	14	90.6225	100	Constitutive	chromosome	NSL	intragenic	+	3318125	3319598	SL1344_3110	uxuB	SL1344_3110	uxuB
ST4-74.fa_3319228_+	CP002487.1	ST4-74.fa	3319228	3319229	3319227	3319232	100	80	100	100	17	20	112	21	89.1892	100	Constitutive	chromosome	NSL	intragenic	+	3318125	3319598	SL1344_3110	uxuB	SL1344_3110	uxuB
ST4-74.fa_3319230_-	CP002487.1	ST4-74.fa	3319230	3319231	3319227	3319232	77.78	77.27	98.9	100	9	22	91	14	77.4181	99.0467	Constitutive	chromosome	NSL	intragenic	+	3318125	3319598	SL1344_3110	uxuB	SL1344_3110	uxuB
ST4-74.fa_3319872_+	CP002487.1	ST4-74.fa	3319872	3319873	3319871	3319876	62.5	45.45	96.46	94.44	16	22	113	18	52.6289	96.1824	Constitutive	chromosome	NSL	intragenic	+	3319609	3321022	SL1344_3111	uxaC	SL1344_3111	uxaC
ST4-74.fa_3319874_-	CP002487.1	ST4-74.fa	3319874	3319875	3319871	3319876	50	36	97.85	100	14	25	93	15	41.0256	98.1486	Constitutive	chromosome	NSL	intragenic	+	3319609	3321022	SL1344_3111	uxaC	SL1344_3111	uxaC
ST4-74.fa_332050_+	CP002487.1	ST4-74.fa	332050	332051	332049	332054	64.29	46.67	94.32	90	14	15	88	20	55.1762	93.52	Constitutive	chromosome	NSR	intergenic	++	332038	332061	SL1344_0284	vgrS	SL1344_0285	sciW
ST4-74.fa_332052_-	CP002487.1	ST4-74.fa	332052	332053	332049	332054	78.57	88.89	95	93.33	14	18	80	15	84.375	94.7363	Constitutive	chromosome	NSR	intergenic	++	332038	332061	SL1344_0284	vgrS	SL1344_0285	sciW
ST4-74.fa_3320689_+	CP002487.1	ST4-74.fa	3320689	3320690	3320688	3320693	42.86	50	98.11	100	14	20	106	17	47.06	98.3712	Constitutive	chromosome	NSL	intragenic	+	3319609	3321022	SL1344_3111	uxaC	SL1344_3111	uxaC
ST4-74.fa_3320691_-	CP002487.1	ST4-74.fa	3320691	3320692	3320688	3320693	66.67	73.33	97.8	100	12	30	91	13	71.4271	98.075	Constitutive	chromosome	NSL	intragenic	+	3319609	3321022	SL1344_3111	uxaC	SL1344_3111	uxaC
ST4-74.fa_3320713_+	CP002487.1	ST4-74.fa	3320713	3320714	3320712	3320717	50	55.56	98.15	100	8	18	108	16	53.8492	98.3887	Constitutive	chromosome	NSL	intragenic	+	3319609	3321022	SL1344_3111	uxaC	SL1344_3111	uxaC
ST4-74.fa_3320715_-	CP002487.1	ST4-74.fa	3320715	3320716	3320712	3320717	40	53.57	97.8	100	10	28	91	13	49.9989	98.075	Constitutive	chromosome	NSL	intragenic	+	3319609	3321022	SL1344_3111	uxaC	SL1344_3111	uxaC
ST4-74.fa_332142_+	CP002487.1	ST4-74.fa	332142	332143	332141	332146	92.31	92.86	97.7	95	13	14	87	20	92.5952	97.1953	Constitutive	chromosome	NSR	intragenic	+	332061	332508	SL1344_0285	sciW	SL1344_0285	sciW
ST4-74.fa_332144_-	CP002487.1	ST4-74.fa	332144	332145	332141	332146	92.31	70	97.7	100	13	20	87	16	78.7888	98.0573	Constitutive	chromosome	NSR	intragenic	+	332061	332508	SL1344_0285	sciW	SL1344_0285	sciW
ST4-74.fa_3323584_+	CP002487.1	ST4-74.fa	3323584	3323585	3323583	3323588	41.67	32.26	95.15	94.44	12	31	103	18	34.886	95.0444	LSP-specific	chromosome	NSL	intragenic	-	3323049	3324906	SL1344_3113	gsp	SL1344_3113	gsp
ST4-74.fa_3323586_-	CP002487.1	ST4-74.fa	3323586	3323587	3323583	3323588	43.75	42.86	96.7	93.75	16	35	91	16	43.1392	96.2589	Constitutive	chromosome	NSL	intragenic	-	3323049	3324906	SL1344_3113	gsp	SL1344_3113	gsp
ST4-74.fa_3323791_+	CP002487.1	ST4-74.fa	3323791	3323792	3323790	3323795	75	64	97.98	100	8	25	99	17	66.6667	98.276	Constitutive	chromosome	NSL	intragenic	-	3323049	3324906	SL1344_3113	gsp	SL1344_3113	gsp
ST4-74.fa_3323793_-	CP002487.1	ST4-74.fa	3323793	3323794	3323790	3323795	100	89.19	100	100	13	37	93	16	92.0006	100	Constitutive	chromosome	NSL	intragenic	-	3323049	3324906	SL1344_3113	gsp	SL1344_3113	gsp
ST4-74.fa_332398_+	CP002487.1	ST4-74.fa	332398	332399	332397	332402	53.85	27.27	92.86	78.95	13	11	84	19	41.6675	90.2941	Constitutive	chromosome	NSR	intragenic	+	332061	332508	SL1344_0285	sciW	SL1344_0285	sciW
ST4-74.fa_3323995_+	CP002487.1	ST4-74.fa	3323995	3323996	3323994	3323999	81.82	66.67	96.97	92.86	11	27	99	14	71.0555	96.4608	Constitutive	chromosome	NSL	intragenic	-	3323049	3324906	SL1344_3113	gsp	SL1344_3113	gsp
ST4-74.fa_3323997_-	CP002487.1	ST4-74.fa	3323997	3323998	3323994	3323999	83.33	66.67	97.73	100	12	33	88	12	71.1127	98.0024	Constitutive	chromosome	NSL	intragenic	-	3323049	3324906	SL1344_3113	gsp	SL1344_3113	gsp
ST4-74.fa_332400_-	CP002487.1	ST4-74.fa	332400	332401	332397	332402	18.18	10.53	91.01	66.67	11	19	89	18	13.335	86.9154	LSP-specific	chromosome	NSR	intragenic	+	332061	332508	SL1344_0285	sciW	SL1344_0285	sciW
ST4-74.fa_3324437_+	CP002487.1	ST4-74.fa	3324437	3324438	3324436	3324441	50	50	97.09	100	12	22	103	19	50	97.5432	Constitutive	chromosome	NSL	intragenic	-	3323049	3324906	SL1344_3113	gsp	SL1344_3113	gsp
ST4-74.fa_3324439_-	CP002487.1	ST4-74.fa	3324439	3324440	3324436	3324441	86.67	55.17	100	100	15	29	98	14	65.9086	100	Constitutive	chromosome	NSL	intragenic	-	3323049	3324906	SL1344_3113	gsp	SL1344_3113	gsp
ST4-74.fa_3324492_+	CP002487.1	ST4-74.fa	3324492	3324493	3324491	3324496	71.43	81.48	95.1	100	14	27	102	19	78.0483	95.8694	Constitutive	chromosome	NSL	intragenic	-	3323049	3324906	SL1344_3113	gsp	SL1344_3113	gsp
ST4-74.fa_3324494_-	CP002487.1	ST4-74.fa	3324494	3324495	3324491	3324496	100	80	96.91	100	16	35	97	15	86.2745	97.3238	Constitutive	chromosome	NSL	intragenic	-	3323049	3324906	SL1344_3113	gsp	SL1344_3113	gsp
ST4-74.fa_3324664_+	CP002487.1	ST4-74.fa	3324664	3324665	3324663	3324668	46.15	43.33	92.78	83.33	13	30	97	18	44.1826	91.3009	Constitutive	chromosome	NSL	intragenic	-	3323049	3324906	SL1344_3113	gsp	SL1344_3113	gsp
ST4-74.fa_3324666_-	CP002487.1	ST4-74.fa	3324666	3324667	3324663	3324668	60	48.48	98.96	100	15	33	96	15	52.08	99.1005	Constitutive	chromosome	NSL	intragenic	-	3323049	3324906	SL1344_3113	gsp	SL1344_3113	gsp
ST4-74.fa_332471_+	CP002487.1	ST4-74.fa	332471	332472	332470	332475	66.67	77.78	97.67	90.48	12	18	86	21	73.336	96.2589	Constitutive	chromosome	NSR	intragenic	+	332061	332508	SL1344_0285	sciW	SL1344_0285	sciW
ST4-74.fa_332473_-	CP002487.1	ST4-74.fa	332473	332474	332470	332475	85.71	76.19	95.74	100	14	21	94	17	79.998	96.3924	Constitutive	chromosome	NSR	intragenic	+	332061	332508	SL1344_0285	sciW	SL1344_0285	sciW
ST4-74.fa_3324939_+	CP002487.1	ST4-74.fa	3324939	3324940	3324938	3324943	80	63.89	97.12	94.74	10	36	104	19	67.3922	96.7524	Constitutive	chromosome	NSL	intergenic	-+	3324906	3325132	SL1344_3113	gsp	SL1344_3114	yghU
ST4-74.fa_3324941_-	CP002487.1	ST4-74.fa	3324941	3324942	3324938	3324943	84.62	68.97	100	93.33	13	29	93	15	73.814	99.0736	Constitutive	chromosome	NSL	intergenic	-+	3324906	3325132	SL1344_3113	gsp	SL1344_3114	yghU
ST4-74.fa_3325327_+	CP002487.1	ST4-74.fa	3325327	3325328	3325326	3325331	50	33.33	93.26	100	4	21	89	17	35.9972	94.3409	Constitutive	chromosome	NSL	intragenic	+	3325132	3325999	SL1344_3114	yghU	SL1344_3114	yghU
ST4-74.fa_3325329_-	CP002487.1	ST4-74.fa	3325329	3325330	3325326	3325331	33.33	26.32	97.67	92.31	12	19	86	13	29.0335	96.9662	LSP-specific	chromosome	NSL	intragenic	+	3325132	3325999	SL1344_3114	yghU	SL1344_3114	yghU
ST4-74.fa_3325362_+	CP002487.1	ST4-74.fa	3325362	3325363	3325361	3325366	90	81.08	95.88	93.75	10	37	97	16	82.9779	95.5784	Constitutive	chromosome	NSL	intragenic	+	3325132	3325999	SL1344_3114	yghU	SL1344_3114	yghU
ST4-74.fa_3325364_-	CP002487.1	ST4-74.fa	3325364	3325365	3325361	3325366	66.67	51.43	97.83	100	15	35	92	14	56.002	98.1166	Constitutive	chromosome	NSL	intragenic	+	3325132	3325999	SL1344_3114	yghU	SL1344_3114	yghU
ST4-74.fa_3326259_+	CP002487.1	ST4-74.fa	3326259	3326260	3326258	3326263	77.78	62.16	94.23	95.45	9	37	104	22	65.2161	94.443	Constitutive	chromosome	NSL	intragenic	-	3326066	3326777	SL1344_3115	STM3141	SL1344_3115	STM3141
ST4-74.fa_3326261_-	CP002487.1	ST4-74.fa	3326261	3326262	3326258	3326263	50	45.95	98.95	100	12	37	95	17	46.9418	99.1094	Constitutive	chromosome	NSL	intragenic	-	3326066	3326777	SL1344_3115	STM3141	SL1344_3115	STM3141
ST4-74.fa_3326621_+	CP002487.1	ST4-74.fa	3326621	3326622	3326620	3326625	100	70.37	97.03	94.12	9	27	101	17	77.7775	96.6108	Constitutive	chromosome	NSL	intragenic	-	3326066	3326777	SL1344_3115	STM3141	SL1344_3115	STM3141
ST4-74.fa_3326623_-	CP002487.1	ST4-74.fa	3326623	3326624	3326620	3326625	50	35	99.04	92.86	14	40	104	14	38.8889	98.3068	Constitutive	chromosome	NSL	intragenic	-	3326066	3326777	SL1344_3115	STM3141	SL1344_3115	STM3141
ST4-74.fa_3326927_+	CP002487.1	ST4-74.fa	3326927	3326928	3326926	3326931	12.5	44.44	94.34	95.24	8	36	106	21	38.6327	94.4888	Constitutive	chromosome	NSL	intragenic	-	3326776	3327829	SL1344_3116	STM3142	SL1344_3116	STM3142
ST4-74.fa_3326929_-	CP002487.1	ST4-74.fa	3326929	3326930	3326926	3326931	28.57	42.86	98.98	100	14	35	98	16	38.7771	99.1232	Constitutive	chromosome	NSL	intragenic	-	3326776	3327829	SL1344_3116	STM3142	SL1344_3116	STM3142
ST4-74.fa_3327062_+	CP002487.1	ST4-74.fa	3327062	3327063	3327061	3327066	36.36	32.14	98.02	89.47	11	28	101	19	33.3303	96.6663	LSP-specific	chromosome	NSL	intragenic	-	3326776	3327829	SL1344_3116	STM3142	SL1344_3116	STM3142
ST4-74.fa_3327064_-	CP002487.1	ST4-74.fa	3327064	3327065	3327061	3327066	70	44.12	97.98	100	10	34	99	17	50.0018	98.276	Constitutive	chromosome	NSL	intragenic	-	3326776	3327829	SL1344_3116	STM3142	SL1344_3116	STM3142
ST4-74.fa_3327373_+	CP002487.1	ST4-74.fa	3327373	3327374	3327372	3327377	10	21.88	96.15	94.74	10	32	104	19	19.0514	95.9322	LSP-specific	chromosome	NSL	intragenic	-	3326776	3327829	SL1344_3116	STM3142	SL1344_3116	STM3142
ST4-74.fa_3327375_-	CP002487.1	ST4-74.fa	3327375	3327376	3327372	3327377	36.36	48.48	96	100	11	33	100	17	45.45	96.5812	Constitutive	chromosome	NSL	intragenic	-	3326776	3327829	SL1344_3116	STM3142	SL1344_3116	STM3142
ST4-74.fa_3327727_+	CP002487.1	ST4-74.fa	3327727	3327728	3327726	3327731	0	0	79.79	81.25	9	33	94	16	0	80.0024	LSP-specific	chromosome	NSL	intragenic	-	3326776	3327829	SL1344_3116	STM3142	SL1344_3116	STM3142
ST4-74.fa_3327729_-	CP002487.1	ST4-74.fa	3327729	3327730	3327726	3327731	25	14.81	78.57	75	8	27	98	20	17.1391	77.9649	LSP-specific	chromosome	NSL	intragenic	-	3326776	3327829	SL1344_3116	STM3142	SL1344_3116	STM3142
ST4-74.fa_3328307_+	CP002487.1	ST4-74.fa	3328307	3328308	3328306	3328311	28.57	28.57	88.1	68.75	7	35	84	16	28.57	85.004	LSP-specific	chromosome	NSL	intragenic	-	3328180	3328522	SL1344_3118	hybF	SL1344_3118	hybF
ST4-74.fa_3328309_-	CP002487.1	ST4-74.fa	3328309	3328310	3328306	3328311	50	36.36	96.04	86.67	8	22	101	15	39.9973	94.8284	Constitutive	chromosome	NSL	intragenic	-	3328180	3328522	SL1344_3118	hybF	SL1344_3118	hybF
ST4-74.fa_3328312_+	CP002487.1	ST4-74.fa	3328312	3328313	3328311	3328316	20	10	82.02	77.78	10	40	89	18	12	81.3067	LSP-specific	chromosome	NSL	intragenic	-	3328180	3328522	SL1344_3118	hybF	SL1344_3118	hybF
ST4-74.fa_3328314_-	CP002487.1	ST4-74.fa	3328314	3328315	3328311	3328316	0	12.5	86.17	70.59	8	24	94	17	9.375	83.7839	LSP-specific	chromosome	NSL	intragenic	-	3328180	3328522	SL1344_3118	hybF	SL1344_3118	hybF
ST4-74.fa_3328363_+	CP002487.1	ST4-74.fa	3328363	3328364	3328362	3328367	58.33	55	98.82	94.12	12	40	85	17	55.7685	98.0367	Constitutive	chromosome	NSL	intragenic	-	3328180	3328522	SL1344_3118	hybF	SL1344_3118	hybF
ST4-74.fa_3328365_-	CP002487.1	ST4-74.fa	3328365	3328366	3328362	3328367	90.91	67.74	100	94.12	11	31	95	17	73.8083	99.1075	Constitutive	chromosome	NSL	intragenic	-	3328180	3328522	SL1344_3118	hybF	SL1344_3118	hybF
ST4-74.fa_3328776_+	CP002487.1	ST4-74.fa	3328776	3328777	3328775	3328780	20	14.71	92.13	88.24	10	34	89	17	15.9123	91.5061	LSP-specific	chromosome	NSL	intragenic	-	3328514	3329003	SL1344_3119	hybE	SL1344_3119	hybE
ST4-74.fa_3328778_-	CP002487.1	ST4-74.fa	3328778	3328779	3328775	3328780	22.22	33.33	91.58	84.21	9	21	95	19	29.997	90.3517	LSP-specific	chromosome	NSL	intragenic	-	3328514	3329003	SL1344_3119	hybE	SL1344_3119	hybE
ST4-74.fa_3328798_+	CP002487.1	ST4-74.fa	3328798	3328799	3328797	3328802	55.56	33.33	96.81	93.75	9	30	94	16	38.46	96.3649	Constitutive	chromosome	NSL	intragenic	-	3328514	3329003	SL1344_3119	hybE	SL1344_3119	hybE
ST4-74.fa_3328800_-	CP002487.1	ST4-74.fa	3328800	3328801	3328797	3328802	30	7.41	92.93	86.67	10	27	99	15	13.5154	92.1063	LSP-specific	chromosome	NSL	intragenic	-	3328514	3329003	SL1344_3119	hybE	SL1344_3119	hybE
ST4-74.fa_3329142_+	CP002487.1	ST4-74.fa	3329142	3329143	3329141	3329146	20	18.18	94.51	100	10	33	91	18	18.6033	95.4166	LSP-specific	chromosome	NSL	intragenic	-	3328995	3329490	SL1344_3120	hybD	SL1344_3120	hybD
ST4-74.fa_3329144_-	CP002487.1	ST4-74.fa	3329144	3329145	3329141	3329146	28.57	29.03	92.39	94.74	14	31	92	19	28.8869	92.7923	LSP-specific	chromosome	NSL	intragenic	-	3328995	3329490	SL1344_3120	hybD	SL1344_3120	hybD
ST4-74.fa_3329682_+	CP002487.1	ST4-74.fa	3329682	3329683	3329681	3329686	84.62	92	96.77	94.12	13	25	93	17	89.4753	96.3605	Constitutive	chromosome	NSL	intragenic	-	3329489	3331193	SL1344_3121	hybC	SL1344_3121	hybC
ST4-74.fa_3329684_-	CP002487.1	ST4-74.fa	3329684	3329685	3329681	3329686	50	56.67	97.75	100	14	30	89	16	54.5477	98.0929	Constitutive	chromosome	NSL	intragenic	-	3329489	3331193	SL1344_3121	hybC	SL1344_3121	hybC
ST4-74.fa_3329768_+	CP002487.1	ST4-74.fa	3329768	3329769	3329767	3329772	66.67	60.87	97.78	89.47	12	23	90	19	62.8586	96.3315	Constitutive	chromosome	NSL	intragenic	-	3329489	3331193	SL1344_3121	hybC	SL1344_3121	hybC
ST4-74.fa_3329770_-	CP002487.1	ST4-74.fa	3329770	3329771	3329767	3329772	44.44	68.42	97.85	100	9	19	93	15	60.7121	98.1486	Constitutive	chromosome	NSL	intragenic	-	3329489	3331193	SL1344_3121	hybC	SL1344_3121	hybC
ST4-74.fa_3330189_+	CP002487.1	ST4-74.fa	3330189	3330190	3330188	3330193	75	65.52	92.13	93.75	12	29	89	16	68.2946	92.3769	Constitutive	chromosome	NSL	intragenic	-	3329489	3331193	SL1344_3121	hybC	SL1344_3121	hybC
ST4-74.fa_3330191_-	CP002487.1	ST4-74.fa	3330191	3330192	3330188	3330193	92.31	75	97.92	100	13	36	96	15	79.5924	98.2011	Constitutive	chromosome	NSL	intragenic	-	3329489	3331193	SL1344_3121	hybC	SL1344_3121	hybC
ST4-74.fa_3330539_+	CP002487.1	ST4-74.fa	3330539	3330540	3330538	3330543	14.29	21.21	88.89	86.67	7	33	90	15	19.999	88.5729	LSP-specific	chromosome	NSL	intragenic	-	3329489	3331193	SL1344_3121	hybC	SL1344_3121	hybC
ST4-74.fa_3330541_-	CP002487.1	ST4-74.fa	3330541	3330542	3330538	3330543	9.09	16.67	87.5	73.33	11	30	96	15	14.6363	85.5851	LSP-specific	chromosome	NSL	intragenic	-	3329489	3331193	SL1344_3121	hybC	SL1344_3121	hybC
ST4-74.fa_3331322_+	CP002487.1	ST4-74.fa	3331322	3331323	3331321	3331326	44.44	28.12	97.94	93.33	9	32	97	15	31.7024	97.3226	LSP-specific	chromosome	NSL	intragenic	-	3331189	3332368	SL1344_3122	hybB	SL1344_3122	hybB
ST4-74.fa_3331324_-	CP002487.1	ST4-74.fa	3331324	3331325	3331321	3331326	50	35.14	96	85	14	37	100	20	39.2192	94.1667	Constitutive	chromosome	NSL	intragenic	-	3331189	3332368	SL1344_3122	hybB	SL1344_3122	hybB
ST4-74.fa_3332001_+	CP002487.1	ST4-74.fa	3332001	3332002	3332000	3332005	84.62	87.1	98.17	100	13	31	109	16	86.3673	98.4042	Constitutive	chromosome	NSL	intragenic	-	3331189	3332368	SL1344_3122	hybB	SL1344_3122	hybB
ST4-74.fa_3332003_-	CP002487.1	ST4-74.fa	3332003	3332004	3332000	3332005	92.86	82.76	95.18	100	14	29	83	17	86.0484	95.9994	Constitutive	chromosome	NSL	intragenic	-	3331189	3332368	SL1344_3122	hybB	SL1344_3122	hybB
ST4-74.fa_3332441_+	CP002487.1	ST4-74.fa	3332441	3332442	3332440	3332445	36.36	33.33	92.38	86.67	11	27	105	15	34.2071	91.6663	LSP-specific	chromosome	NSL	intragenic	-	3332357	3333344	SL1344_3123	hybA	SL1344_3123	hybA
ST4-74.fa_3332443_-	CP002487.1	ST4-74.fa	3332443	3332444	3332440	3332445	0	24.14	91.67	80	10	29	96	15	17.9503	90.093	LSP-specific	chromosome	NSL	intragenic	-	3332357	3333344	SL1344_3123	hybA	SL1344_3123	hybA
ST4-74.fa_3332677_+	CP002487.1	ST4-74.fa	3332677	3332678	3332676	3332681	21.43	34.29	88.68	93.75	14	35	106	16	30.6157	89.3449	LSP-specific	chromosome	NSL	intragenic	-	3332357	3333344	SL1344_3123	hybA	SL1344_3123	hybA
ST4-74.fa_3332679_-	CP002487.1	ST4-74.fa	3332679	3332680	3332676	3332681	10	20	84.38	100	10	30	96	14	17.5	86.368	LSP-specific	chromosome	NSL	intragenic	-	3332357	3333344	SL1344_3123	hybA	SL1344_3123	hybA
ST4-74.fa_3332770_+	CP002487.1	ST4-74.fa	3332770	3332771	3332769	3332774	71.43	76.47	96	93.33	14	34	100	15	75	95.6517	Constitutive	chromosome	NSL	intragenic	-	3332357	3333344	SL1344_3123	hybA	SL1344_3123	hybA
ST4-74.fa_3332772_-	CP002487.1	ST4-74.fa	3332772	3332773	3332769	3332774	87.5	68.18	98.99	100	8	22	99	13	73.332	99.1072	Constitutive	chromosome	NSL	intragenic	-	3332357	3333344	SL1344_3123	hybA	SL1344_3123	hybA
ST4-74.fa_333300_+	CP002487.1	ST4-74.fa	333300	333301	333299	333304	90	75	95.29	100	10	16	85	16	80.7692	96.0361	Constitutive	chromosome	NSR	intragenic	+	332520	336123	SL1344_0286	STM0291	SL1344_0286	STM0291
ST4-74.fa_333302_-	CP002487.1	ST4-74.fa	333302	333303	333299	333304	76.92	66.67	98.92	100	13	24	93	19	70.2714	99.1032	Constitutive	chromosome	NSR	intragenic	+	332520	336123	SL1344_0286	STM0291	SL1344_0286	STM0291
ST4-74.fa_3333126_+	CP002487.1	ST4-74.fa	3333126	3333127	3333125	3333130	70	56.25	94.29	100	10	32	105	17	59.5238	95.0857	Constitutive	chromosome	NSL	intragenic	-	3332357	3333344	SL1344_3123	hybA	SL1344_3123	hybA
ST4-74.fa_3333128_-	CP002487.1	ST4-74.fa	3333128	3333129	3333125	3333130	60	80.65	97.89	100	10	31	95	15	75.6134	98.1777	Constitutive	chromosome	NSL	intragenic	-	3332357	3333344	SL1344_3123	hybA	SL1344_3123	hybA
ST4-74.fa_3333238_+	CP002487.1	ST4-74.fa	3333238	3333239	3333237	3333242	86.67	88.24	97.2	100	15	34	107	19	87.7594	97.6222	Constitutive	chromosome	NSL	intragenic	-	3332357	3333344	SL1344_3123	hybA	SL1344_3123	hybA
ST4-74.fa_3333240_-	CP002487.1	ST4-74.fa	3333240	3333241	3333237	3333242	87.5	85.71	100	100	8	28	93	16	86.1078	100	Constitutive	chromosome	NSL	intragenic	-	3332357	3333344	SL1344_3123	hybA	SL1344_3123	hybA
ST4-74.fa_3333659_+	CP002487.1	ST4-74.fa	3333659	3333660	3333658	3333663	36.36	14.81	94.79	95	11	27	96	20	21.0482	94.8262	LSP-specific	chromosome	NSL	intragenic	-	3333346	3334465	SL1344_3124	hypO	SL1344_3124	hypO
ST4-74.fa_3333661_-	CP002487.1	ST4-74.fa	3333661	3333662	3333658	3333663	30	24.14	96.67	93.75	10	29	90	16	25.6426	96.2292	LSP-specific	chromosome	NSL	intragenic	-	3333346	3334465	SL1344_3124	hypO	SL1344_3124	hypO
ST4-74.fa_3333868_+	CP002487.1	ST4-74.fa	3333868	3333869	3333867	3333872	66.67	82.76	97	94.74	12	29	100	19	78.0507	96.6392	Constitutive	chromosome	NSL	intragenic	-	3333346	3334465	SL1344_3124	hypO	SL1344_3124	hypO
ST4-74.fa_3333870_-	CP002487.1	ST4-74.fa	3333870	3333871	3333867	3333872	100	78.57	97.85	94.44	6	28	93	18	82.3518	97.297	Constitutive	chromosome	NSL	intragenic	-	3333346	3334465	SL1344_3124	hypO	SL1344_3124	hypO
ST4-74.fa_3333897_+	CP002487.1	ST4-74.fa	3333897	3333898	3333896	3333901	100	100	98.99	95	13	30	99	20	100	98.3194	Constitutive	chromosome	NSL	intragenic	-	3333346	3334465	SL1344_3124	hypO	SL1344_3124	hypO
ST4-74.fa_3333899_-	CP002487.1	ST4-74.fa	3333899	3333900	3333896	3333901	87.5	78.79	96.63	88.24	8	33	89	17	80.4895	95.2844	Constitutive	chromosome	NSL	intragenic	-	3333346	3334465	SL1344_3124	hypO	SL1344_3124	hypO
ST4-74.fa_3334174_+	CP002487.1	ST4-74.fa	3334174	3334175	3334173	3334178	41.67	46.88	97.03	95	12	32	101	20	45.4591	96.6945	Constitutive	chromosome	NSL	intragenic	-	3333346	3334465	SL1344_3124	hypO	SL1344_3124	hypO
ST4-74.fa_3334176_-	CP002487.1	ST4-74.fa	3334176	3334177	3334173	3334178	75	74.19	97.87	94.12	8	31	94	17	74.3562	97.2957	Constitutive	chromosome	NSL	intragenic	-	3333346	3334465	SL1344_3124	hypO	SL1344_3124	hypO
ST4-74.fa_3334490_+	CP002487.1	ST4-74.fa	3334490	3334491	3334489	3334494	30	60	94.9	100	10	30	98	20	52.5	95.7644	Constitutive	chromosome	NSL	intergenic	--	3334465	3334654	SL1344_3124	hypO	SL1344_3125	yghW
ST4-74.fa_3334492_-	CP002487.1	ST4-74.fa	3334492	3334493	3334489	3334494	62.5	53.33	98.98	94.12	8	30	98	17	55.2605	98.2616	Constitutive	chromosome	NSL	intergenic	--	3334465	3334654	SL1344_3124	hypO	SL1344_3125	yghW
ST4-74.fa_33350_+	CP002487.1	ST4-74.fa	33350	33351	33349	33354	75	80.65	95.92	72.73	12	31	98	11	79.0733	93.5797	Constitutive	chromosome	NSR	intergenic	-+	32994	33363	SL1344_0030	STM0029	SL1344_0031	STM0030
ST4-74.fa_3335085_+	CP002487.1	ST4-74.fa	3335085	3335086	3335084	3335089	18.18	29.17	93	95.24	11	24	100	21	25.716	93.3888	LSP-specific	chromosome	NSL	intragenic	-	3335026	3336670	SL1344_3126	STM3152	SL1344_3126	STM3152
ST4-74.fa_3335087_-	CP002487.1	ST4-74.fa	3335087	3335088	3335084	3335089	63.64	38.89	98.98	95.24	11	18	98	21	48.2779	98.32	Constitutive	chromosome	NSL	intragenic	-	3335026	3336670	SL1344_3126	STM3152	SL1344_3126	STM3152
ST4-74.fa_33352_-	CP002487.1	ST4-74.fa	33352	33353	33349	33354	53.33	51.43	99.12	95.24	15	35	114	21	52	98.5164	Constitutive	chromosome	NSR	intergenic	-+	32994	33363	SL1344_0030	STM0029	SL1344_0031	STM0030
ST4-74.fa_3335374_+	CP002487.1	ST4-74.fa	3335374	3335375	3335373	3335378	90	87.5	97.09	96.15	10	24	103	26	88.2353	96.9005	Constitutive	chromosome	NSL	intragenic	-	3335026	3336670	SL1344_3126	STM3152	SL1344_3126	STM3152
ST4-74.fa_3335376_-	CP002487.1	ST4-74.fa	3335376	3335377	3335373	3335378	100	85	98.02	100	7	20	101	21	88.8889	98.3608	Constitutive	chromosome	NSL	intragenic	-	3335026	3336670	SL1344_3126	STM3152	SL1344_3126	STM3152
ST4-74.fa_3335464_+	CP002487.1	ST4-74.fa	3335464	3335465	3335463	3335468	37.5	47.37	97.17	100	8	19	106	23	44.4456	97.6746	Constitutive	chromosome	NSL	intragenic	-	3335026	3336670	SL1344_3126	STM3152	SL1344_3126	STM3152
ST4-74.fa_3335466_-	CP002487.1	ST4-74.fa	3335466	3335467	3335463	3335468	66.67	51.85	100	100	12	27	100	21	56.41	100	Constitutive	chromosome	NSL	intragenic	-	3335026	3336670	SL1344_3126	STM3152	SL1344_3126	STM3152
ST4-74.fa_3335707_+	CP002487.1	ST4-74.fa	3335707	3335708	3335706	3335711	40	42.86	98.18	95.24	10	21	110	21	41.9374	97.7087	Constitutive	chromosome	NSL	intragenic	-	3335026	3336670	SL1344_3126	STM3152	SL1344_3126	STM3152
ST4-74.fa_3335709_-	CP002487.1	ST4-74.fa	3335709	3335710	3335706	3335711	91.67	64	96.84	95.24	12	25	95	21	72.9741	96.5503	Constitutive	chromosome	NSL	intragenic	-	3335026	3336670	SL1344_3126	STM3152	SL1344_3126	STM3152
ST4-74.fa_3336239_+	CP002487.1	ST4-74.fa	3336239	3336240	3336238	3336243	81.82	84.21	98.17	100	11	19	109	18	83.3337	98.4294	Constitutive	chromosome	NSL	intragenic	-	3335026	3336670	SL1344_3126	STM3152	SL1344_3126	STM3152
ST4-74.fa_3336241_-	CP002487.1	ST4-74.fa	3336241	3336242	3336238	3336243	66.67	51.61	98.99	100	9	31	99	23	54.9985	99.1804	Constitutive	chromosome	NSL	intragenic	-	3335026	3336670	SL1344_3126	STM3152	SL1344_3126	STM3152
ST4-74.fa_3336351_+	CP002487.1	ST4-74.fa	3336351	3336352	3336350	3336355	40	42.86	91.74	83.33	10	21	109	18	41.9374	90.548	Constitutive	chromosome	NSL	intragenic	-	3335026	3336670	SL1344_3126	STM3152	SL1344_3126	STM3152
ST4-74.fa_3336353_-	CP002487.1	ST4-74.fa	3336353	3336354	3336350	3336355	22.22	42.31	96.81	86.96	9	26	94	23	37.144	94.8737	Constitutive	chromosome	NSL	intragenic	-	3335026	3336670	SL1344_3126	STM3152	SL1344_3126	STM3152
ST4-74.fa_3336499_+	CP002487.1	ST4-74.fa	3336499	3336500	3336498	3336503	84.62	87.5	97.22	100	13	24	108	19	86.4881	97.6359	Constitutive	chromosome	NSL	intragenic	-	3335026	3336670	SL1344_3126	STM3152	SL1344_3126	STM3152
ST4-74.fa_3336501_-	CP002487.1	ST4-74.fa	3336501	3336502	3336498	3336503	90	96.43	98.94	95.45	10	28	94	22	94.7379	98.2781	Constitutive	chromosome	NSL	intragenic	-	3335026	3336670	SL1344_3126	STM3152	SL1344_3126	STM3152
ST4-74.fa_3337306_+	CP002487.1	ST4-74.fa	3337306	3337307	3337305	3337310	25	50	92.23	82.61	12	24	103	23	41.6667	90.474	Constitutive	chromosome	NSL	intragenic	-	3336976	3337471	SL1344_3127	yqhA	SL1344_3127	yqhA
ST4-74.fa_3337308_-	CP002487.1	ST4-74.fa	3337308	3337309	3337305	3337310	33.33	36.36	92.23	95	12	22	103	20	35.2906	92.6804	Constitutive	chromosome	NSL	intragenic	-	3336976	3337471	SL1344_3127	yqhA	SL1344_3127	yqhA
ST4-74.fa_3337327_+	CP002487.1	ST4-74.fa	3337327	3337328	3337326	3337331	100	100	97.3	95.65	12	26	111	23	100	97.0168	Constitutive	chromosome	NSL	intragenic	-	3336976	3337471	SL1344_3127	yqhA	SL1344_3127	yqhA
ST4-74.fa_3337329_-	CP002487.1	ST4-74.fa	3337329	3337330	3337326	3337331	76.92	76	83.84	85.71	13	25	99	14	76.3147	84.0717	Constitutive	chromosome	NSL	intragenic	-	3336976	3337471	SL1344_3127	yqhA	SL1344_3127	yqhA
ST4-74.fa_3337363_+	CP002487.1	ST4-74.fa	3337363	3337364	3337362	3337367	84.62	84	95.28	100	13	25	106	22	84.2121	96.0913	Constitutive	chromosome	NSL	intragenic	-	3336976	3337471	SL1344_3127	yqhA	SL1344_3127	yqhA
ST4-74.fa_3337365_-	CP002487.1	ST4-74.fa	3337365	3337366	3337362	3337367	78.57	89.29	96.08	100	14	28	102	20	85.7167	96.7226	Constitutive	chromosome	NSL	intragenic	-	3336976	3337471	SL1344_3127	yqhA	SL1344_3127	yqhA
ST4-74.fa_3337558_+	CP002487.1	ST4-74.fa	3337558	3337559	3337557	3337562	76.92	84.62	98.23	100	13	26	113	21	82.0533	98.5074	Constitutive	chromosome	NSL	intergenic	--	3337471	3337750	SL1344_3127	yqhA	SL1344_3128	STM3154
ST4-74.fa_3337560_-	CP002487.1	ST4-74.fa	3337560	3337561	3337557	3337562	71.43	90	99.04	94.12	14	30	104	17	84.0914	98.3488	Constitutive	chromosome	NSL	intergenic	--	3337471	3337750	SL1344_3127	yqhA	SL1344_3128	STM3154
ST4-74.fa_3337707_+	CP002487.1	ST4-74.fa	3337707	3337708	3337706	3337711	50	61.9	96.33	95	12	21	109	20	57.5727	96.1238	Constitutive	chromosome	NSL	intergenic	--	3337471	3337750	SL1344_3127	yqhA	SL1344_3128	STM3154
ST4-74.fa_3337709_-	CP002487.1	ST4-74.fa	3337709	3337710	3337706	3337711	50	67.74	98.1	100	12	31	105	19	62.7893	98.3911	Constitutive	chromosome	NSL	intergenic	--	3337471	3337750	SL1344_3127	yqhA	SL1344_3128	STM3154
ST4-74.fa_3337980_+	CP002487.1	ST4-74.fa	3337980	3337981	3337979	3337984	75	80.77	94.5	100	12	26	109	21	78.9479	95.3885	Constitutive	chromosome	NSL	intragenic	-	3337750	3338266	SL1344_3128	STM3154	SL1344_3128	STM3154
ST4-74.fa_3337982_-	CP002487.1	ST4-74.fa	3337982	3337983	3337979	3337984	83.33	94.29	99.08	100	12	35	109	22	91.4917	99.2345	Constitutive	chromosome	NSL	intragenic	-	3337750	3338266	SL1344_3128	STM3154	SL1344_3128	STM3154
ST4-74.fa_3338163_+	CP002487.1	ST4-74.fa	3338163	3338164	3338162	3338167	100	96.15	95.33	100	12	26	107	22	97.3658	96.1264	Constitutive	chromosome	NSL	intragenic	-	3337750	3338266	SL1344_3128	STM3154	SL1344_3128	STM3154
ST4-74.fa_3338165_-	CP002487.1	ST4-74.fa	3338165	3338166	3338162	3338167	76.92	88.89	98.1	95.24	13	36	105	21	85.7143	97.6233	Constitutive	chromosome	NSL	intragenic	-	3337750	3338266	SL1344_3128	STM3154	SL1344_3128	STM3154
ST4-74.fa_3338865_+	CP002487.1	ST4-74.fa	3338865	3338866	3338864	3338869	68.75	81.48	98.26	95.45	16	27	115	22	76.7433	97.8088	Constitutive	chromosome	NSL	intragenic	+	3338754	3339159	SL1344_3130	STM3156	SL1344_3130	STM3156
ST4-74.fa_3338867_-	CP002487.1	ST4-74.fa	3338867	3338868	3338864	3338869	25	58.62	99.05	94.74	12	29	105	19	48.78	98.3896	Constitutive	chromosome	NSL	intragenic	+	3338754	3339159	SL1344_3130	STM3156	SL1344_3130	STM3156
ST4-74.fa_3339360_+	CP002487.1	ST4-74.fa	3339360	3339361	3339359	3339364	100	91.3	99	100	12	23	100	19	94.2829	99.1597	Constitutive	chromosome	NSL	intragenic	+	3339282	3340167	SL1344_3131	yghA	SL1344_3131	yghA
ST4-74.fa_3339362_-	CP002487.1	ST4-74.fa	3339362	3339363	3339359	3339364	72.73	93.75	100	100	11	32	105	20	88.3728	100	Constitutive	chromosome	NSL	intragenic	+	3339282	3340167	SL1344_3131	yghA	SL1344_3131	yghA
ST4-74.fa_3339598_+	CP002487.1	ST4-74.fa	3339598	3339599	3339597	3339602	78.57	85.19	96.19	95.45	14	27	105	22	82.9295	96.0618	Constitutive	chromosome	NSL	intragenic	+	3339282	3340167	SL1344_3131	yghA	SL1344_3131	yghA
ST4-74.fa_3339600_-	CP002487.1	ST4-74.fa	3339600	3339601	3339597	3339602	69.23	82.14	94.23	100	13	28	104	19	78.0466	95.1213	Constitutive	chromosome	NSL	intragenic	+	3339282	3340167	SL1344_3131	yghA	SL1344_3131	yghA
ST4-74.fa_3339786_+	CP002487.1	ST4-74.fa	3339786	3339787	3339785	3339790	64.29	41.67	94.39	95.45	14	24	107	22	50.0037	94.5708	Constitutive	chromosome	NSL	intragenic	+	3339282	3340167	SL1344_3131	yghA	SL1344_3131	yghA
ST4-74.fa_3339788_-	CP002487.1	ST4-74.fa	3339788	3339789	3339785	3339790	61.54	62.07	98.06	100	13	29	103	19	61.906	98.3621	Constitutive	chromosome	NSL	intragenic	+	3339282	3340167	SL1344_3131	yghA	SL1344_3131	yghA
ST4-74.fa_3339843_+	CP002487.1	ST4-74.fa	3339843	3339844	3339842	3339847	85.71	83.33	96.26	91.67	14	24	107	24	84.2068	95.4191	Constitutive	chromosome	NSL	intragenic	+	3339282	3340167	SL1344_3131	yghA	SL1344_3131	yghA
ST4-74.fa_3339845_-	CP002487.1	ST4-74.fa	3339845	3339846	3339842	3339847	91.67	85.71	99.05	94.74	12	28	105	19	87.498	98.3896	Constitutive	chromosome	NSL	intragenic	+	3339282	3340167	SL1344_3131	yghA	SL1344_3131	yghA
ST4-74.fa_3339918_+	CP002487.1	ST4-74.fa	3339918	3339919	3339917	3339922	86.67	92.31	99.12	100	15	26	113	24	90.2466	99.2742	Constitutive	chromosome	NSL	intragenic	+	3339282	3340167	SL1344_3131	yghA	SL1344_3131	yghA
ST4-74.fa_3339920_-	CP002487.1	ST4-74.fa	3339920	3339921	3339917	3339922	73.33	84.62	99.03	100	15	26	103	18	80.4895	99.1743	Constitutive	chromosome	NSL	intragenic	+	3339282	3340167	SL1344_3131	yghA	SL1344_3131	yghA
ST4-74.fa_3339967_+	CP002487.1	ST4-74.fa	3339967	3339968	3339966	3339971	21.43	30.77	94.59	91.67	14	26	111	24	27.501	94.0709	LSP-specific	chromosome	NSL	intragenic	+	3339282	3340167	SL1344_3131	yghA	SL1344_3131	yghA
ST4-74.fa_3339969_-	CP002487.1	ST4-74.fa	3339969	3339970	3339966	3339971	12.5	7.14	94	94.74	16	28	100	19	9.08909	94.1182	LSP-specific	chromosome	NSL	intragenic	+	3339282	3340167	SL1344_3131	yghA	SL1344_3131	yghA
ST4-74.fa_3340011_+	CP002487.1	ST4-74.fa	3340011	3340012	3340010	3340015	35.71	48	90.83	86.96	14	25	109	23	43.5882	90.1557	Constitutive	chromosome	NSL	intragenic	+	3339282	3340167	SL1344_3131	yghA	SL1344_3131	yghA
ST4-74.fa_3340013_-	CP002487.1	ST4-74.fa	3340013	3340014	3340010	3340015	18.75	31.03	99.01	83.33	16	29	101	18	26.6638	96.6382	LSP-specific	chromosome	NSL	intragenic	+	3339282	3340167	SL1344_3131	yghA	SL1344_3131	yghA
ST4-74.fa_3340104_+	CP002487.1	ST4-74.fa	3340104	3340105	3340103	3340108	100	76.92	94.44	90.91	15	26	108	22	85.3639	93.8426	Constitutive	chromosome	NSL	intragenic	+	3339282	3340167	SL1344_3131	yghA	SL1344_3131	yghA
ST4-74.fa_3340106_-	CP002487.1	ST4-74.fa	3340106	3340107	3340103	3340108	60	82.14	96.94	100	15	28	98	17	74.4167	97.3923	Constitutive	chromosome	NSL	intragenic	+	3339282	3340167	SL1344_3131	yghA	SL1344_3131	yghA
ST4-74.fa_3340678_+	CP002487.1	ST4-74.fa	3340678	3340679	3340677	3340682	50	48	96.4	100	12	25	111	19	48.6486	96.9262	Constitutive	chromosome	NSL	intragenic	-	3340279	3340705	SL1344_3132	exbD	SL1344_3132	exbD
ST4-74.fa_3340680_-	CP002487.1	ST4-74.fa	3340680	3340681	3340677	3340682	70.59	57.14	100	94.44	17	28	102	18	62.2211	99.166	Constitutive	chromosome	NSL	intragenic	-	3340279	3340705	SL1344_3132	exbD	SL1344_3132	exbD
ST4-74.fa_3340929_+	CP002487.1	ST4-74.fa	3340929	3340930	3340928	3340933	80	61.11	92.79	94.44	10	18	111	18	67.8564	93.0202	Constitutive	chromosome	NSL	intragenic	-	3340711	3341446	SL1344_3133	exbB	SL1344_3133	exbB
ST4-74.fa_3340931_-	CP002487.1	ST4-74.fa	3340931	3340932	3340928	3340933	92.86	100	100	100	14	29	96	19	97.6753	100	Constitutive	chromosome	NSL	intragenic	-	3340711	3341446	SL1344_3133	exbB	SL1344_3133	exbB
ST4-74.fa_3340945_+	CP002487.1	ST4-74.fa	3340945	3340946	3340944	3340949	60	58.33	98.18	100	10	12	110	16	59.0891	98.4111	Constitutive	chromosome	NSL	intragenic	-	3340711	3341446	SL1344_3133	exbB	SL1344_3133	exbB
ST4-74.fa_3340947_-	CP002487.1	ST4-74.fa	3340947	3340948	3340944	3340949	12.5	18.52	93.14	94.12	16	27	102	17	16.28	93.28	LSP-specific	chromosome	NSL	intragenic	-	3340711	3341446	SL1344_3133	exbB	SL1344_3133	exbB
ST4-74.fa_3341333_+	CP002487.1	ST4-74.fa	3341333	3341334	3341332	3341337	38.89	30	98.29	95.24	18	20	117	21	34.2111	97.8259	LSP-specific	chromosome	NSL	intragenic	-	3340711	3341446	SL1344_3133	exbB	SL1344_3133	exbB
ST4-74.fa_3341335_-	CP002487.1	ST4-74.fa	3341335	3341336	3341332	3341337	65	76.92	98.02	90.91	20	26	101	22	71.7374	96.7483	Constitutive	chromosome	NSL	intragenic	-	3340711	3341446	SL1344_3133	exbB	SL1344_3133	exbB
ST4-74.fa_3341456_+	CP002487.1	ST4-74.fa	3341456	3341457	3341455	3341460	70.59	100	94.64	90.48	17	24	112	21	87.8056	93.9832	Constitutive	chromosome	NSL	intragenic	-	3341438	3341588	SL1344_3134	STM3160	SL1344_3134	STM3160
ST4-74.fa_3341458_-	CP002487.1	ST4-74.fa	3341458	3341459	3341455	3341460	52.63	70.83	95.83	86.36	19	24	96	22	62.7881	94.0644	Constitutive	chromosome	NSL	intragenic	-	3341438	3341588	SL1344_3134	STM3160	SL1344_3134	STM3160
ST4-74.fa_3341631_+	CP002487.1	ST4-74.fa	3341631	3341632	3341630	3341635	100	91.3	99.09	95.65	12	23	110	23	94.2829	98.4951	Constitutive	chromosome	NSL	intergenic	-+	3341588	3341697	SL1344_3134	STM3160	SL1344_3135	metC
ST4-74.fa_3341633_-	CP002487.1	ST4-74.fa	3341633	3341634	3341630	3341635	84.21	66.67	96.88	95.45	19	24	96	22	74.4202	96.6134	Constitutive	chromosome	NSL	intergenic	-+	3341588	3341697	SL1344_3134	STM3160	SL1344_3135	metC
ST4-74.fa_3341898_+	CP002487.1	ST4-74.fa	3341898	3341899	3341897	3341902	50	50	93.91	94.44	14	26	115	18	50	93.9817	Constitutive	chromosome	NSL	intragenic	+	3341697	3342885	SL1344_3135	metC	SL1344_3135	metC
ST4-74.fa_3341900_-	CP002487.1	ST4-74.fa	3341900	3341901	3341897	3341902	31.25	54.55	97.8	94.74	16	22	91	19	44.7395	97.2715	Constitutive	chromosome	NSL	intragenic	+	3341697	3342885	SL1344_3135	metC	SL1344_3135	metC
ST4-74.fa_3342039_+	CP002487.1	ST4-74.fa	3342039	3342040	3342038	3342043	75	88	99.12	100	16	25	114	17	82.9268	99.2342	Constitutive	chromosome	NSL	intragenic	+	3341697	3342885	SL1344_3135	metC	SL1344_3135	metC
ST4-74.fa_3342041_-	CP002487.1	ST4-74.fa	3342041	3342042	3342038	3342043	62.5	73.91	98.89	100	16	23	90	18	69.229	99.075	Constitutive	chromosome	NSL	intragenic	+	3341697	3342885	SL1344_3135	metC	SL1344_3135	metC
ST4-74.fa_3342257_+	CP002487.1	ST4-74.fa	3342257	3342258	3342256	3342261	85.71	91.67	98.31	100	14	24	118	17	89.4742	98.5228	Constitutive	chromosome	NSL	intragenic	+	3341697	3342885	SL1344_3135	metC	SL1344_3135	metC
ST4-74.fa_3342259_-	CP002487.1	ST4-74.fa	3342259	3342260	3342256	3342261	73.68	82.61	100	94.44	19	23	87	18	78.5702	99.0469	Constitutive	chromosome	NSL	intragenic	+	3341697	3342885	SL1344_3135	metC	SL1344_3135	metC
ST4-74.fa_3342312_+	CP002487.1	ST4-74.fa	3342312	3342313	3342311	3342316	43.75	57.89	96.52	100	16	19	115	18	51.426	96.991	Constitutive	chromosome	NSL	intragenic	+	3341697	3342885	SL1344_3135	metC	SL1344_3135	metC
ST4-74.fa_3342314_-	CP002487.1	ST4-74.fa	3342314	3342315	3342311	3342316	55	65.52	100	100	20	29	93	18	61.2261	100	Constitutive	chromosome	NSL	intragenic	+	3341697	3342885	SL1344_3135	metC	SL1344_3135	metC
ST4-74.fa_3342713_+	CP002487.1	ST4-74.fa	3342713	3342714	3342712	3342717	43.75	54.17	95.54	100	16	24	112	14	50.002	96.0356	Constitutive	chromosome	NSL	intragenic	+	3341697	3342885	SL1344_3135	metC	SL1344_3135	metC
ST4-74.fa_3342715_-	CP002487.1	ST4-74.fa	3342715	3342716	3342712	3342717	64.71	34.78	98.81	94.12	17	23	84	17	47.5003	98.0206	Constitutive	chromosome	NSL	intragenic	+	3341697	3342885	SL1344_3135	metC	SL1344_3135	metC
ST4-74.fa_3343169_+	CP002487.1	ST4-74.fa	3343169	3343170	3343168	3343173	88.24	96.3	99.12	100	17	27	114	18	93.1859	99.24	Constitutive	chromosome	NSL	intragenic	+	3343024	3343684	SL1344_3136	yghB	SL1344_3136	yghB
ST4-74.fa_3343171_-	CP002487.1	ST4-74.fa	3343171	3343172	3343168	3343173	94.74	89.66	100	100	19	29	88	17	91.6708	100	Constitutive	chromosome	NSL	intragenic	+	3343024	3343684	SL1344_3136	yghB	SL1344_3136	yghB
ST4-74.fa_3343210_+	CP002487.1	ST4-74.fa	3343210	3343211	3343209	3343214	30.77	45.45	93.58	100	13	22	109	18	39.9974	94.4899	Constitutive	chromosome	NSL	intragenic	+	3343024	3343684	SL1344_3136	yghB	SL1344_3136	yghB
ST4-74.fa_3343212_-	CP002487.1	ST4-74.fa	3343212	3343213	3343209	3343214	75	89.66	97.83	100	16	29	92	16	84.4476	98.1515	Constitutive	chromosome	NSL	intragenic	+	3343024	3343684	SL1344_3136	yghB	SL1344_3136	yghB
ST4-74.fa_3343288_+	CP002487.1	ST4-74.fa	3343288	3343289	3343287	3343292	28.57	27.27	88.89	93.33	14	22	108	15	27.7756	89.4315	LSP-specific	chromosome	NSL	intragenic	+	3343024	3343684	SL1344_3136	yghB	SL1344_3136	yghB
ST4-74.fa_3343290_-	CP002487.1	ST4-74.fa	3343290	3343291	3343287	3343292	10	14.29	89.13	87.5	20	28	92	16	12.5025	88.8885	LSP-specific	chromosome	NSL	intragenic	+	3343024	3343684	SL1344_3136	yghB	SL1344_3136	yghB
ST4-74.fa_3343582_+	CP002487.1	ST4-74.fa	3343582	3343583	3343581	3343586	52.94	50	94.78	100	17	24	115	14	51.219	95.3465	Constitutive	chromosome	NSL	intragenic	+	3343024	3343684	SL1344_3136	yghB	SL1344_3136	yghB
ST4-74.fa_3343584_-	CP002487.1	ST4-74.fa	3343584	3343585	3343581	3343586	52.63	54.84	97.92	93.75	19	31	96	16	54.0002	97.3243	Constitutive	chromosome	NSL	intragenic	+	3343024	3343684	SL1344_3136	yghB	SL1344_3136	yghB
ST4-74.fa_3343700_+	CP002487.1	ST4-74.fa	3343700	3343701	3343699	3343704	70.59	64	100	100	17	25	112	15	66.6674	100	Constitutive	chromosome	NSL	intergenic	+-	3343684	3343747	SL1344_3136	yghB	SL1344_3137	yqhC
ST4-74.fa_3343702_-	CP002487.1	ST4-74.fa	3343702	3343703	3343699	3343704	95.24	96.67	93.55	88.24	21	30	93	17	96.0812	92.7294	Constitutive	chromosome	NSL	intergenic	+-	3343684	3343747	SL1344_3136	yghB	SL1344_3137	yqhC
ST4-74.fa_3344381_+	CP002487.1	ST4-74.fa	3344381	3344382	3344380	3344385	50	37.5	94.23	100	14	16	104	13	43.3333	94.8711	Constitutive	chromosome	NSL	intragenic	-	3343747	3344665	SL1344_3137	yqhC	SL1344_3137	yqhC
ST4-74.fa_3344383_-	CP002487.1	ST4-74.fa	3344383	3344384	3344380	3344385	66.67	73.33	96.81	100	18	30	94	18	70.8325	97.3227	Constitutive	chromosome	NSL	intragenic	-	3343747	3344665	SL1344_3137	yqhC	SL1344_3137	yqhC
ST4-74.fa_3344499_+	CP002487.1	ST4-74.fa	3344499	3344500	3344498	3344503	87.5	95	95.58	93.33	16	20	113	15	91.6667	95.3163	Constitutive	chromosome	NSL	intragenic	-	3343747	3344665	SL1344_3137	yqhC	SL1344_3137	yqhC
ST4-74.fa_3344501_-	CP002487.1	ST4-74.fa	3344501	3344502	3344498	3344503	88.24	82.35	98.92	100	17	34	93	15	84.3133	99.07	Constitutive	chromosome	NSL	intragenic	-	3343747	3344665	SL1344_3137	yqhC	SL1344_3137	yqhC
ST4-74.fa_33446_+	CP002487.1	ST4-74.fa	33446	33447	33445	33450	84.62	80.65	98.02	90.91	13	31	101	11	81.823	97.3217	Constitutive	chromosome	NSR	intragenic	+	33363	34368	SL1344_0031	STM0030	SL1344_0031	STM0030
ST4-74.fa_33448_-	CP002487.1	ST4-74.fa	33448	33449	33445	33450	50	80.65	99.06	100	16	31	106	19	70.216	99.2029	Constitutive	chromosome	NSR	intragenic	+	33363	34368	SL1344_0031	STM0030	SL1344_0031	STM0030
ST4-74.fa_3345397_+	CP002487.1	ST4-74.fa	3345397	3345398	3345396	3345401	45.45	33.33	96.84	84.62	11	15	95	13	38.4577	95.3691	Constitutive	chromosome	NSL	intragenic	+	3344839	3346003	SL1344_3138	yqhD	SL1344_3138	yqhD
ST4-74.fa_3345399_-	CP002487.1	ST4-74.fa	3345399	3345400	3345396	3345401	58.33	47.62	94.68	92.86	12	21	94	14	51.5145	94.4441	Constitutive	chromosome	NSL	intragenic	+	3344839	3346003	SL1344_3138	yqhD	SL1344_3138	yqhD
ST4-74.fa_3346464_+	CP002487.1	ST4-74.fa	3346464	3346465	3346463	3346468	52.94	66.67	99.01	100	17	21	101	11	60.5276	99.1072	Constitutive	chromosome	NSL	intragenic	+	3346108	3346936	SL1344_3139	dkgA	SL1344_3139	dkgA
ST4-74.fa_3346466_-	CP002487.1	ST4-74.fa	3346466	3346467	3346463	3346468	50	46.43	100	100	16	28	110	16	47.7282	100	Constitutive	chromosome	NSL	intragenic	+	3346108	3346936	SL1344_3139	dkgA	SL1344_3139	dkgA
ST4-74.fa_3346662_+	CP002487.1	ST4-74.fa	3346662	3346663	3346661	3346666	78.57	62.5	95.88	100	14	16	97	15	69.9993	96.4318	Constitutive	chromosome	NSL	intragenic	+	3346108	3346936	SL1344_3139	dkgA	SL1344_3139	dkgA
ST4-74.fa_3346664_-	CP002487.1	ST4-74.fa	3346664	3346665	3346661	3346666	100	88.46	97.09	93.75	11	26	103	16	91.8908	96.6409	Constitutive	chromosome	NSL	intragenic	+	3346108	3346936	SL1344_3139	dkgA	SL1344_3139	dkgA
ST4-74.fa_3347242_+	CP002487.1	ST4-74.fa	3347242	3347243	3347241	3347246	92.31	100	97.2	100	13	23	107	16	97.2231	97.5642	Constitutive	chromosome	NSL	intergenic	++	3346936	3347285	SL1344_3139	dkgA	SL1344_3140	STM3166
ST4-74.fa_3347244_-	CP002487.1	ST4-74.fa	3347244	3347245	3347241	3347246	64.29	87.5	98.2	95.24	14	24	111	21	78.9489	97.7291	Constitutive	chromosome	NSL	intergenic	++	3346936	3347285	SL1344_3139	dkgA	SL1344_3140	STM3166
ST4-74.fa_3347837_+	CP002487.1	ST4-74.fa	3347837	3347838	3347836	3347841	100	68	94.78	100	10	25	115	14	77.1429	95.3465	Constitutive	chromosome	NSL	intragenic	+	3347285	3348587	SL1344_3140	STM3166	SL1344_3140	STM3166
ST4-74.fa_3347839_-	CP002487.1	ST4-74.fa	3347839	3347840	3347836	3347841	85.71	86.21	97.3	93.33	14	29	111	15	86.0472	96.8274	Constitutive	chromosome	NSL	intragenic	+	3347285	3348587	SL1344_3140	STM3166	SL1344_3140	STM3166
ST4-74.fa_3348091_+	CP002487.1	ST4-74.fa	3348091	3348092	3348090	3348095	63.64	61.9	100	100	11	21	118	18	62.4981	100	Constitutive	chromosome	NSL	intragenic	+	3347285	3348587	SL1344_3140	STM3166	SL1344_3140	STM3166
ST4-74.fa_3348093_-	CP002487.1	ST4-74.fa	3348093	3348094	3348090	3348095	30.77	32	100	100	13	25	108	23	31.5792	100	LSP-specific	chromosome	NSL	intragenic	+	3347285	3348587	SL1344_3140	STM3166	SL1344_3140	STM3166
ST4-74.fa_3348121_+	CP002487.1	ST4-74.fa	3348121	3348122	3348120	3348125	55.56	31.82	96.58	94.44	9	22	117	18	38.7123	96.2947	Constitutive	chromosome	NSL	intragenic	+	3347285	3348587	SL1344_3140	STM3166	SL1344_3140	STM3166
ST4-74.fa_3348123_-	CP002487.1	ST4-74.fa	3348123	3348124	3348120	3348125	21.43	33.33	94.29	90.91	14	27	105	22	29.2666	93.7045	LSP-specific	chromosome	NSL	intragenic	+	3347285	3348587	SL1344_3140	STM3166	SL1344_3140	STM3166
ST4-74.fa_3348703_+	CP002487.1	ST4-74.fa	3348703	3348704	3348702	3348707	92.31	85.71	98.2	100	13	28	111	16	87.8027	98.4268	Constitutive	chromosome	NSL	intragenic	+	3348631	3349087	SL1344_3141	STM3167	SL1344_3141	STM3167
ST4-74.fa_3348705_-	CP002487.1	ST4-74.fa	3348705	3348706	3348702	3348707	84.62	87.1	99.12	100	13	31	114	21	86.3673	99.2569	Constitutive	chromosome	NSL	intragenic	+	3348631	3349087	SL1344_3141	STM3167	SL1344_3141	STM3167
ST4-74.fa_334879_+	CP002487.1	ST4-74.fa	334879	334880	334878	334883	77.78	78.57	98.99	100	9	14	99	16	78.2609	99.1305	Constitutive	chromosome	NSR	intragenic	+	332520	336123	SL1344_0286	STM0291	SL1344_0286	STM0291
ST4-74.fa_334881_-	CP002487.1	ST4-74.fa	334881	334882	334878	334883	85.71	90.91	100	100	14	22	86	17	88.8878	100	Constitutive	chromosome	NSR	intragenic	+	332520	336123	SL1344_0286	STM0291	SL1344_0286	STM0291
ST4-74.fa_3349229_+	CP002487.1	ST4-74.fa	3349229	3349230	3349228	3349233	84.62	76.67	98.08	93.75	13	30	104	16	79.0735	97.5027	Constitutive	chromosome	NSL	intergenic	-+	3349187	3349507	STnc1820	no	STnc3920	no
ST4-74.fa_3349231_-	CP002487.1	ST4-74.fa	3349231	3349232	3349228	3349233	83.33	81.82	91.59	80	12	33	107	20	82.2227	89.7648	Constitutive	chromosome	NSL	intergenic	-+	3349187	3349507	STnc1820	no	STnc3920	no
ST4-74.fa_3349282_+	CP002487.1	ST4-74.fa	3349282	3349283	3349281	3349286	91.67	96.55	95.1	88.24	12	29	102	17	95.1217	94.12	Constitutive	chromosome	NSL	intergenic	-+	3349187	3349507	STnc1820	no	STnc3920	no
ST4-74.fa_3349284_-	CP002487.1	ST4-74.fa	3349284	3349285	3349281	3349286	76.92	83.87	99.13	100	13	31	115	20	81.8166	99.2589	Constitutive	chromosome	NSL	intergenic	-+	3349187	3349507	STnc1820	no	STnc3920	no
ST4-74.fa_3349842_+	CP002487.1	ST4-74.fa	3349842	3349843	3349841	3349846	53.33	68	100	100	15	25	106	21	62.4988	100	Constitutive	chromosome	NSL	intragenic	-	3349641	3351813	SL1344_3142	ygiR	SL1344_3142	ygiR
ST4-74.fa_3349844_-	CP002487.1	ST4-74.fa	3349844	3349845	3349841	3349846	88.89	65	98.11	92	9	20	106	25	72.4141	96.944	Constitutive	chromosome	NSL	intragenic	-	3349641	3351813	SL1344_3142	ygiR	SL1344_3142	ygiR
ST4-74.fa_3350852_+	CP002487.1	ST4-74.fa	3350852	3350853	3350851	3350856	50	57.69	100	88.24	12	26	98	17	55.2616	98.2616	Constitutive	chromosome	NSL	intragenic	-	3349641	3351813	SL1344_3142	ygiR	SL1344_3142	ygiR
ST4-74.fa_3350854_-	CP002487.1	ST4-74.fa	3350854	3350855	3350851	3350856	66.67	36.67	98	95.65	9	30	100	23	43.5931	97.5606	Constitutive	chromosome	NSL	intragenic	-	3349641	3351813	SL1344_3142	ygiR	SL1344_3142	ygiR
ST4-74.fa_3351116_+	CP002487.1	ST4-74.fa	3351116	3351117	3351115	3351120	40	43.33	100	100	15	30	103	18	42.22	100	Constitutive	chromosome	NSL	intragenic	-	3349641	3351813	SL1344_3142	ygiR	SL1344_3142	ygiR
ST4-74.fa_3351118_-	CP002487.1	ST4-74.fa	3351118	3351119	3351115	3351120	70	42.31	99.01	95.24	10	26	101	21	50.0017	98.3611	Constitutive	chromosome	NSL	intragenic	-	3349641	3351813	SL1344_3142	ygiR	SL1344_3142	ygiR
ST4-74.fa_3351766_+	CP002487.1	ST4-74.fa	3351766	3351767	3351765	3351770	66.67	66.67	99.08	100	15	30	109	19	66.67	99.2166	Constitutive	chromosome	NSL	intragenic	-	3349641	3351813	SL1344_3142	ygiR	SL1344_3142	ygiR
ST4-74.fa_3351768_-	CP002487.1	ST4-74.fa	3351768	3351769	3351765	3351770	36.36	37.04	96.3	95	11	27	108	20	36.8432	96.0969	Constitutive	chromosome	NSL	intragenic	-	3349641	3351813	SL1344_3142	ygiR	SL1344_3142	ygiR
ST4-74.fa_3351943_+	CP002487.1	ST4-74.fa	3351943	3351944	3351942	3351947	42.86	46.88	96.3	95.24	14	32	108	21	45.6565	96.1274	Constitutive	chromosome	NSL	intergenic	-+	3351813	3352300	SL1344_3142	ygiR	SL1344_3143	STM3169
ST4-74.fa_3351945_-	CP002487.1	ST4-74.fa	3351945	3351946	3351942	3351947	33.33	48.57	97.03	90.91	15	35	101	22	43.998	95.9354	Constitutive	chromosome	NSL	intergenic	-+	3351813	3352300	SL1344_3142	ygiR	SL1344_3143	STM3169
ST4-74.fa_3352728_+	CP002487.1	ST4-74.fa	3352728	3352729	3352727	3352732	92.31	89.66	99.15	100	13	29	117	18	90.4802	99.2633	Constitutive	chromosome	NSL	intragenic	+	3352300	3353284	SL1344_3143	STM3169	SL1344_3143	STM3169
ST4-74.fa_3352730_-	CP002487.1	ST4-74.fa	3352730	3352731	3352727	3352732	88.89	94.12	96.88	100	18	34	96	20	92.3096	97.4179	Constitutive	chromosome	NSL	intragenic	+	3352300	3353284	SL1344_3143	STM3169	SL1344_3143	STM3169
ST4-74.fa_3353014_+	CP002487.1	ST4-74.fa	3353014	3353015	3353013	3353018	92.86	91.67	99.12	100	14	24	113	17	92.1084	99.2351	Constitutive	chromosome	NSL	intragenic	+	3352300	3353284	SL1344_3143	STM3169	SL1344_3143	STM3169
ST4-74.fa_3353016_-	CP002487.1	ST4-74.fa	3353016	3353017	3353013	3353018	100	93.75	98.91	100	17	32	92	23	95.9184	99.128	Constitutive	chromosome	NSL	intragenic	+	3352300	3353284	SL1344_3143	STM3169	SL1344_3143	STM3169
ST4-74.fa_3353408_+	CP002487.1	ST4-74.fa	3353408	3353409	3353407	3353412	81.82	95	96.77	100	11	20	124	16	90.3232	97.1391	Constitutive	chromosome	NSL	intragenic	+	3353325	3353808	SL1344_3144	STM3170	SL1344_3144	STM3170
ST4-74.fa_3353410_-	CP002487.1	ST4-74.fa	3353410	3353411	3353407	3353412	52.94	63.64	97.98	100	17	33	99	22	60.002	98.3473	Constitutive	chromosome	NSL	intragenic	+	3353325	3353808	SL1344_3144	STM3170	SL1344_3144	STM3170
ST4-74.fa_3353748_+	CP002487.1	ST4-74.fa	3353748	3353749	3353747	3353752	72.73	71.43	93.65	100	11	21	126	17	71.8769	94.4049	Constitutive	chromosome	NSL	intragenic	+	3353325	3353808	SL1344_3144	STM3170	SL1344_3144	STM3170
ST4-74.fa_3353750_-	CP002487.1	ST4-74.fa	3353750	3353751	3353747	3353752	94.74	88.89	97.94	100	19	36	97	20	90.9109	98.2921	Constitutive	chromosome	NSL	intragenic	+	3353325	3353808	SL1344_3144	STM3170	SL1344_3144	STM3170
ST4-74.fa_3354073_+	CP002487.1	ST4-74.fa	3354073	3354074	3354072	3354077	100	92.59	99.19	93.75	11	27	123	16	94.735	98.5638	Constitutive	chromosome	NSL	intragenic	+	3353818	3355126	SL1344_3145	ygiK	SL1344_3145	ygiK
ST4-74.fa_3354075_-	CP002487.1	ST4-74.fa	3354075	3354076	3354072	3354077	89.47	90.62	98.91	100	19	32	92	21	90.1916	99.1126	Constitutive	chromosome	NSL	intragenic	+	3353818	3355126	SL1344_3145	ygiK	SL1344_3145	ygiK
ST4-74.fa_3354589_+	CP002487.1	ST4-74.fa	3354589	3354590	3354588	3354593	41.67	40	98.35	95	12	25	121	20	40.5416	97.8748	Constitutive	chromosome	NSL	intragenic	+	3353818	3355126	SL1344_3145	ygiK	SL1344_3145	ygiK
ST4-74.fa_3354591_-	CP002487.1	ST4-74.fa	3354591	3354592	3354588	3354593	43.75	36.67	95.6	90	16	30	91	20	39.1326	94.591	Constitutive	chromosome	NSL	intragenic	+	3353818	3355126	SL1344_3145	ygiK	SL1344_3145	ygiK
ST4-74.fa_3355261_+	CP002487.1	ST4-74.fa	3355261	3355262	3355260	3355265	50	56.52	97.52	95.24	12	23	121	21	54.2846	97.1828	Constitutive	chromosome	NSL	intragenic	-	3355170	3356583	SL1344_3146	sufI	SL1344_3146	sufI
ST4-74.fa_3355263_-	CP002487.1	ST4-74.fa	3355263	3355264	3355260	3355265	17.65	28	95.18	100	17	25	83	18	23.8107	96.039	LSP-specific	chromosome	NSL	intragenic	-	3355170	3356583	SL1344_3146	sufI	SL1344_3146	sufI
ST4-74.fa_3355435_+	CP002487.1	ST4-74.fa	3355435	3355436	3355434	3355439	33.33	22.22	88.7	84.21	9	18	115	19	25.9233	88.0634	LSP-specific	chromosome	NSL	intragenic	-	3355170	3356583	SL1344_3146	sufI	SL1344_3146	sufI
ST4-74.fa_3355437_-	CP002487.1	ST4-74.fa	3355437	3355438	3355434	3355439	6.67	20.69	90.36	88.24	15	29	83	17	15.9105	89.9996	LSP-specific	chromosome	NSL	intragenic	-	3355170	3356583	SL1344_3146	sufI	SL1344_3146	sufI
ST4-74.fa_3355626_+	CP002487.1	ST4-74.fa	3355626	3355627	3355625	3355630	22.22	36.84	90.76	85.71	9	19	119	21	32.1407	90.0025	LSP-specific	chromosome	NSL	intragenic	-	3355170	3356583	SL1344_3146	sufI	SL1344_3146	sufI
ST4-74.fa_3355628_-	CP002487.1	ST4-74.fa	3355628	3355629	3355625	3355630	23.08	30	90.36	83.33	13	30	83	18	27.9079	89.1071	LSP-specific	chromosome	NSL	intragenic	-	3355170	3356583	SL1344_3146	sufI	SL1344_3146	sufI
ST4-74.fa_3355737_+	CP002487.1	ST4-74.fa	3355737	3355738	3355736	3355741	78.57	71.43	93.5	95.24	14	21	123	21	74.286	93.7537	Constitutive	chromosome	NSL	intragenic	-	3355170	3356583	SL1344_3146	sufI	SL1344_3146	sufI
ST4-74.fa_3355739_-	CP002487.1	ST4-74.fa	3355739	3355740	3355736	3355741	68.75	91.18	98.8	94.44	16	34	83	18	84.0024	98.023	Constitutive	chromosome	NSL	intragenic	-	3355170	3356583	SL1344_3146	sufI	SL1344_3146	sufI
ST4-74.fa_3356022_+	CP002487.1	ST4-74.fa	3356022	3356023	3356021	3356026	91.67	88.46	98.39	91.67	12	26	124	24	89.4737	97.3003	Constitutive	chromosome	NSL	intragenic	-	3355170	3356583	SL1344_3146	sufI	SL1344_3146	sufI
ST4-74.fa_3356024_-	CP002487.1	ST4-74.fa	3356024	3356025	3356021	3356026	94.12	100	96.34	100	17	33	82	17	98.0008	96.9685	Constitutive	chromosome	NSL	intragenic	-	3355170	3356583	SL1344_3146	sufI	SL1344_3146	sufI
ST4-74.fa_3356112_+	CP002487.1	ST4-74.fa	3356112	3356113	3356111	3356116	53.85	75	100	95.83	13	24	119	24	67.5689	99.3001	Constitutive	chromosome	NSL	intragenic	-	3355170	3356583	SL1344_3146	sufI	SL1344_3146	sufI
ST4-74.fa_3356114_-	CP002487.1	ST4-74.fa	3356114	3356115	3356111	3356116	56.25	52.78	100	90	16	36	84	20	53.8477	98.0769	Constitutive	chromosome	NSL	intragenic	-	3355170	3356583	SL1344_3146	sufI	SL1344_3146	sufI
ST4-74.fa_3356298_+	CP002487.1	ST4-74.fa	3356298	3356299	3356297	3356302	84.62	68	98.31	89.47	13	25	118	19	73.6858	97.084	Constitutive	chromosome	NSL	intragenic	-	3355170	3356583	SL1344_3146	sufI	SL1344_3146	sufI
ST4-74.fa_3356300_-	CP002487.1	ST4-74.fa	3356300	3356301	3356297	3356302	81.25	87.5	98.85	100	16	40	87	18	85.7143	99.0471	Constitutive	chromosome	NSL	intragenic	-	3355170	3356583	SL1344_3146	sufI	SL1344_3146	sufI
ST4-74.fa_3357965_+	CP002487.1	ST4-74.fa	3357965	3357966	3357964	3357969	60	86.96	100	100	15	23	120	16	76.3179	100	Constitutive	chromosome	NSL	intragenic	-	3357650	3359909	SL1344_3148	parC	SL1344_3148	parC
ST4-74.fa_3357967_-	CP002487.1	ST4-74.fa	3357967	3357968	3357964	3357969	70	85	96.55	94.74	10	40	87	19	82	96.2256	Constitutive	chromosome	NSL	intragenic	-	3357650	3359909	SL1344_3148	parC	SL1344_3148	parC
ST4-74.fa_33585_+	CP002487.1	ST4-74.fa	33585	33586	33584	33589	100	90.62	98.04	92.86	12	32	102	14	93.1782	97.4148	Constitutive	chromosome	NSR	intragenic	+	33363	34368	SL1344_0031	STM0030	SL1344_0031	STM0030
ST4-74.fa_3358670_+	CP002487.1	ST4-74.fa	3358670	3358671	3358669	3358674	42.86	37.04	97.32	93.33	14	27	112	15	39.0273	96.8487	Constitutive	chromosome	NSL	intragenic	-	3357650	3359909	SL1344_3148	parC	SL1344_3148	parC
ST4-74.fa_3358672_-	CP002487.1	ST4-74.fa	3358672	3358673	3358669	3358674	50	74.19	97.4	94.44	8	31	77	18	69.2279	96.8392	Constitutive	chromosome	NSL	intragenic	-	3357650	3359909	SL1344_3148	parC	SL1344_3148	parC
ST4-74.fa_33587_-	CP002487.1	ST4-74.fa	33587	33588	33584	33589	76.92	82.76	98.1	94.74	13	29	105	19	80.9524	97.5852	Constitutive	chromosome	NSR	intragenic	+	33363	34368	SL1344_0031	STM0030	SL1344_0031	STM0030
ST4-74.fa_3359600_+	CP002487.1	ST4-74.fa	3359600	3359601	3359599	3359604	86.67	80	99.19	100	15	20	123	17	82.8586	99.2884	Constitutive	chromosome	NSL	intragenic	-	3357650	3359909	SL1344_3148	parC	SL1344_3148	parC
ST4-74.fa_3359602_-	CP002487.1	ST4-74.fa	3359602	3359603	3359599	3359604	100	88.57	98.81	100	11	35	84	14	91.3033	98.98	Constitutive	chromosome	NSL	intragenic	-	3357650	3359909	SL1344_3148	parC	SL1344_3148	parC
ST4-74.fa_33597_+	CP002487.1	ST4-74.fa	33597	33598	33596	33601	36.36	34.48	96.08	85.71	11	29	102	14	34.997	94.8284	LSP-specific	chromosome	NSR	intragenic	+	33363	34368	SL1344_0031	STM0030	SL1344_0031	STM0030
ST4-74.fa_33599_-	CP002487.1	ST4-74.fa	33599	33600	33596	33601	28.57	29.03	97.2	94.74	14	31	107	19	28.8869	96.829	LSP-specific	chromosome	NSR	intragenic	+	33363	34368	SL1344_0031	STM0030	SL1344_0031	STM0030
ST4-74.fa_3360216_+	CP002487.1	ST4-74.fa	3360216	3360217	3360215	3360220	88.24	92	97.5	100	17	25	120	20	90.4781	97.8571	Constitutive	chromosome	NSL	intragenic	-	3360019	3360886	SL1344_3149	STM3175	SL1344_3149	STM3175
ST4-74.fa_3360218_-	CP002487.1	ST4-74.fa	3360218	3360219	3360215	3360220	66.67	82.76	100	100	12	29	78	16	78.0507	100	Constitutive	chromosome	NSL	intragenic	-	3360019	3360886	SL1344_3149	STM3175	SL1344_3149	STM3175
ST4-74.fa_3360326_+	CP002487.1	ST4-74.fa	3360326	3360327	3360325	3360330	41.18	52.17	95.76	100	17	23	118	19	47.4993	96.348	Constitutive	chromosome	NSL	intragenic	-	3360019	3360886	SL1344_3149	STM3175	SL1344_3149	STM3175
ST4-74.fa_3360328_-	CP002487.1	ST4-74.fa	3360328	3360329	3360325	3360330	78.57	62.16	96.3	94.12	14	37	81	17	66.6647	95.9218	Constitutive	chromosome	NSL	intragenic	-	3360019	3360886	SL1344_3149	STM3175	SL1344_3149	STM3175
ST4-74.fa_3360530_+	CP002487.1	ST4-74.fa	3360530	3360531	3360529	3360534	36.84	57.89	97.48	100	19	19	119	19	47.365	97.827	Constitutive	chromosome	NSL	intragenic	-	3360019	3360886	SL1344_3149	STM3175	SL1344_3149	STM3175
ST4-74.fa_3360532_-	CP002487.1	ST4-74.fa	3360532	3360533	3360529	3360534	85.71	75.86	98.75	100	7	29	80	15	77.7753	98.9474	Constitutive	chromosome	NSL	intragenic	-	3360019	3360886	SL1344_3149	STM3175	SL1344_3149	STM3175
ST4-74.fa_3360734_+	CP002487.1	ST4-74.fa	3360734	3360735	3360733	3360738	42.86	55	98.35	84.21	14	20	121	19	50.0012	96.431	Constitutive	chromosome	NSL	intragenic	-	3360019	3360886	SL1344_3149	STM3175	SL1344_3149	STM3175
ST4-74.fa_3360736_-	CP002487.1	ST4-74.fa	3360736	3360737	3360733	3360738	14.29	35.14	96.3	93.75	14	37	81	16	29.4165	95.8794	LSP-specific	chromosome	NSL	intragenic	-	3360019	3360886	SL1344_3149	STM3175	SL1344_3149	STM3175
ST4-74.fa_3361664_+	CP002487.1	ST4-74.fa	3361664	3361665	3361663	3361668	55	65.38	95.19	82.35	20	26	104	17	60.867	93.386	Constitutive	chromosome	NSL	intragenic	+	3361501	3362161	SL1344_3151	ygiX	SL1344_3151	ygiX
ST4-74.fa_3361666_-	CP002487.1	ST4-74.fa	3361666	3361667	3361663	3361668	43.75	38.24	96.25	94.12	16	34	80	17	40.0032	95.8767	Constitutive	chromosome	NSL	intragenic	+	3361501	3362161	SL1344_3151	ygiX	SL1344_3151	ygiX
ST4-74.fa_3361891_+	CP002487.1	ST4-74.fa	3361891	3361892	3361890	3361895	22.73	30.43	99	92.86	22	23	100	14	26.6656	98.246	LSP-specific	chromosome	NSL	intragenic	+	3361501	3362161	SL1344_3151	ygiX	SL1344_3151	ygiX
ST4-74.fa_3361893_-	CP002487.1	ST4-74.fa	3361893	3361894	3361890	3361895	50	61.54	98.72	94.74	12	26	78	19	57.8958	97.9404	Constitutive	chromosome	NSL	intragenic	+	3361501	3362161	SL1344_3151	ygiX	SL1344_3151	ygiX
ST4-74.fa_3361907_+	CP002487.1	ST4-74.fa	3361907	3361908	3361906	3361911	71.43	88	96.08	93.33	21	25	102	15	80.4354	95.7274	Constitutive	chromosome	NSL	intragenic	+	3361501	3362161	SL1344_3151	ygiX	SL1344_3151	ygiX
ST4-74.fa_3361909_-	CP002487.1	ST4-74.fa	3361909	3361910	3361906	3361911	52.94	72.73	97.56	95	17	33	82	20	66.0014	97.058	Constitutive	chromosome	NSL	intragenic	+	3361501	3362161	SL1344_3151	ygiX	SL1344_3151	ygiX
ST4-74.fa_3362146_+	CP002487.1	ST4-74.fa	3362146	3362147	3362145	3362150	76.92	53.57	97.06	92.31	26	28	102	13	64.8126	96.523	Constitutive	chromosome	NSL	intragenic	+	3361501	3362161	SL1344_3151	ygiX	SL1344_3151	ygiX
ST4-74.fa_3362148_-	CP002487.1	ST4-74.fa	3362148	3362149	3362145	3362150	66.67	65.71	97.62	100	15	35	84	18	65.998	98.04	Constitutive	chromosome	NSL	intragenic	+	3361501	3362161	SL1344_3151	ygiX	SL1344_3151	ygiX
ST4-74.fa_3362228_+	CP002487.1	ST4-74.fa	3362228	3362229	3362227	3362232	76	77.78	99.07	100	25	27	107	13	76.9242	99.1707	Constitutive	chromosome	NSL	intragenic	+	3362157	3363507	SL1344_3152	ygiY	SL1344_3152	ygiY
ST4-74.fa_3362230_-	CP002487.1	ST4-74.fa	3362230	3362231	3362227	3362232	54.55	61.54	92.41	84.62	11	26	79	13	59.4619	91.3092	Constitutive	chromosome	NSL	intragenic	+	3362157	3363507	SL1344_3152	ygiY	SL1344_3152	ygiY
ST4-74.fa_3362252_+	CP002487.1	ST4-74.fa	3362252	3362253	3362251	3362256	65.38	70.37	98.15	78.57	26	27	108	14	67.9221	95.9031	Constitutive	chromosome	NSL	intragenic	+	3362157	3363507	SL1344_3152	ygiY	SL1344_3152	ygiY
ST4-74.fa_3362254_-	CP002487.1	ST4-74.fa	3362254	3362255	3362251	3362256	86.67	79.41	96.15	100	15	34	78	17	81.6324	96.8389	Constitutive	chromosome	NSL	intragenic	+	3362157	3363507	SL1344_3152	ygiY	SL1344_3152	ygiY
ST4-74.fa_3362472_+	CP002487.1	ST4-74.fa	3362472	3362473	3362471	3362476	79.17	88.89	99.06	88.24	24	27	106	17	84.3159	97.5646	Constitutive	chromosome	NSL	intragenic	+	3362157	3363507	SL1344_3152	ygiY	SL1344_3152	ygiY
ST4-74.fa_3362474_-	CP002487.1	ST4-74.fa	3362474	3362475	3362471	3362476	78.57	86.21	97.65	100	14	29	85	19	83.7226	98.0793	Constitutive	chromosome	NSL	intragenic	+	3362157	3363507	SL1344_3152	ygiY	SL1344_3152	ygiY
ST4-74.fa_3363379_+	CP002487.1	ST4-74.fa	3363379	3363380	3363378	3363383	73.91	81.48	100	90.48	23	27	110	21	77.9978	98.4739	Constitutive	chromosome	NSL	intragenic	+	3362157	3363507	SL1344_3152	ygiY	SL1344_3152	ygiY
ST4-74.fa_3363381_-	CP002487.1	ST4-74.fa	3363381	3363382	3363378	3363383	50	42.86	98.88	100	14	28	89	19	45.24	99.077	Constitutive	chromosome	NSL	intragenic	+	3362157	3363507	SL1344_3152	ygiY	SL1344_3152	ygiY
ST4-74.fa_3363815_+	CP002487.1	ST4-74.fa	3363815	3363816	3363814	3363819	90.91	83.33	98.08	82.35	22	24	104	17	86.9552	95.87	Constitutive	chromosome	NSL	intragenic	+	3363613	3364195	SL1344_3153	mdaB	SL1344_3153	mdaB
ST4-74.fa_3363817_-	CP002487.1	ST4-74.fa	3363817	3363818	3363814	3363819	100	97.14	98.81	94.74	16	35	84	19	98.0373	98.0592	Constitutive	chromosome	NSL	intragenic	+	3363613	3364195	SL1344_3153	mdaB	SL1344_3153	mdaB
ST4-74.fa_3364084_+	CP002487.1	ST4-74.fa	3364084	3364085	3364083	3364088	59.09	64	99.06	81.25	22	25	106	16	61.7017	96.7243	Constitutive	chromosome	NSL	intragenic	+	3363613	3364195	SL1344_3153	mdaB	SL1344_3153	mdaB
ST4-74.fa_3364086_-	CP002487.1	ST4-74.fa	3364086	3364087	3364083	3364088	63.64	55.56	96.25	94.74	11	27	80	19	57.8989	95.9602	Constitutive	chromosome	NSL	intragenic	+	3363613	3364195	SL1344_3153	mdaB	SL1344_3153	mdaB
ST4-74.fa_3364204_+	CP002487.1	ST4-74.fa	3364204	3364205	3364203	3364208	96	90.32	96.36	83.33	25	31	110	18	92.8557	94.5277	Constitutive	chromosome	NSL	intergenic	++	3364195	3364226	SL1344_3153	mdaB	SL1344_3154	ygiN
ST4-74.fa_3364206_-	CP002487.1	ST4-74.fa	3364206	3364207	3364203	3364208	92.31	87.1	95.95	94.44	13	31	74	18	88.6393	95.6546	Constitutive	chromosome	NSL	intergenic	++	3364195	3364226	SL1344_3153	mdaB	SL1344_3154	ygiN
ST4-74.fa_3364800_+	CP002487.1	ST4-74.fa	3364800	3364801	3364799	3364804	57.14	44	99.14	82.35	21	25	116	17	49.9987	96.9939	Constitutive	chromosome	NSL	intragenic	-	3364665	3366558	SL1344_3155	parE	SL1344_3155	parE
ST4-74.fa_3364802_-	CP002487.1	ST4-74.fa	3364802	3364803	3364799	3364804	47.37	40.54	96.34	100	19	37	82	23	42.8573	97.1417	Constitutive	chromosome	NSL	intragenic	-	3364665	3366558	SL1344_3155	parE	SL1344_3155	parE
ST4-74.fa_3364860_+	CP002487.1	ST4-74.fa	3364860	3364861	3364859	3364864	50	26.67	97.39	88.24	26	30	115	17	37.5018	96.2116	Constitutive	chromosome	NSL	intragenic	-	3364665	3366558	SL1344_3155	parE	SL1344_3155	parE
ST4-74.fa_3364862_-	CP002487.1	ST4-74.fa	3364862	3364863	3364859	3364864	66.67	64.86	97.59	100	18	37	83	23	65.4524	98.1129	Constitutive	chromosome	NSL	intragenic	-	3364665	3366558	SL1344_3155	parE	SL1344_3155	parE
ST4-74.fa_3365094_+	CP002487.1	ST4-74.fa	3365094	3365095	3365093	3365098	48	53.57	93.97	100	25	28	116	11	50.9426	94.4923	Constitutive	chromosome	NSL	intragenic	-	3364665	3366558	SL1344_3155	parE	SL1344_3155	parE
ST4-74.fa_3365096_-	CP002487.1	ST4-74.fa	3365096	3365097	3365093	3365098	81.25	82.86	98.75	100	16	35	80	22	82.3549	99.0196	Constitutive	chromosome	NSL	intragenic	-	3364665	3366558	SL1344_3155	parE	SL1344_3155	parE
ST4-74.fa_3365215_+	CP002487.1	ST4-74.fa	3365215	3365216	3365214	3365219	16	3.23	97.39	86.67	25	31	115	15	8.93089	96.1531	LSP-specific	chromosome	NSL	intragenic	-	3364665	3366558	SL1344_3155	parE	SL1344_3155	parE
ST4-74.fa_3365217_-	CP002487.1	ST4-74.fa	3365217	3365218	3365214	3365219	45	38.89	96.25	94.74	20	36	80	19	41.0721	95.9602	Constitutive	chromosome	NSL	intragenic	-	3364665	3366558	SL1344_3155	parE	SL1344_3155	parE
ST4-74.fa_3365703_+	CP002487.1	ST4-74.fa	3365703	3365704	3365702	3365707	16.67	17.39	81.52	58.33	12	23	92	12	17.1431	78.8442	LSP-specific	chromosome	NSL	intragenic	-	3364665	3366558	SL1344_3155	parE	SL1344_3155	parE
ST4-74.fa_3365705_-	CP002487.1	ST4-74.fa	3365705	3365706	3365702	3365707	11.76	25	76.06	81.25	17	24	71	16	19.5102	77.0145	LSP-specific	chromosome	NSL	intragenic	-	3364665	3366558	SL1344_3155	parE	SL1344_3155	parE
ST4-74.fa_3365910_+	CP002487.1	ST4-74.fa	3365910	3365911	3365909	3365914	66.67	100	99.12	100	24	33	113	13	85.9663	99.2108	Constitutive	chromosome	NSL	intragenic	-	3364665	3366558	SL1344_3155	parE	SL1344_3155	parE
ST4-74.fa_3365912_-	CP002487.1	ST4-74.fa	3365912	3365913	3365909	3365914	94.44	89.19	95.12	95.45	18	37	82	22	90.9082	95.1898	Constitutive	chromosome	NSL	intragenic	-	3364665	3366558	SL1344_3155	parE	SL1344_3155	parE
ST4-74.fa_3366705_+	CP002487.1	ST4-74.fa	3366705	3366706	3366704	3366709	41.67	29.41	94.07	86.67	24	34	118	15	34.4831	93.2354	LSP-specific	chromosome	NSL	intragenic	-	3366585	3367167	SL1344_3156	yqiA	SL1344_3156	yqiA
ST4-74.fa_3366707_-	CP002487.1	ST4-74.fa	3366707	3366708	3366704	3366709	33.33	33.33	93.1	82.35	15	27	87	17	33.33	91.3428	LSP-specific	chromosome	NSL	intragenic	-	3366585	3367167	SL1344_3156	yqiA	SL1344_3156	yqiA
ST4-74.fa_3366937_+	CP002487.1	ST4-74.fa	3366937	3366938	3366936	3366941	54.17	65.71	100	94.44	24	35	117	18	61.0158	99.2587	Constitutive	chromosome	NSL	intragenic	-	3366585	3367167	SL1344_3156	yqiA	SL1344_3156	yqiA
ST4-74.fa_3366939_-	CP002487.1	ST4-74.fa	3366939	3366940	3366936	3366941	52.63	51.43	95.7	100	19	35	93	16	51.8522	96.3312	Constitutive	chromosome	NSL	intragenic	-	3366585	3367167	SL1344_3156	yqiA	SL1344_3156	yqiA
ST4-74.fa_3367232_+	CP002487.1	ST4-74.fa	3367232	3367233	3367231	3367236	82.35	84.62	97.17	87.5	17	26	106	16	83.7226	95.9018	Constitutive	chromosome	NSL	intragenic	-	3367166	3367994	SL1344_3157	cpdA	SL1344_3157	cpdA
ST4-74.fa_3367234_-	CP002487.1	ST4-74.fa	3367234	3367235	3367231	3367236	90.91	74.07	95.18	100	11	27	83	20	78.9447	96.1159	Constitutive	chromosome	NSL	intragenic	-	3367166	3367994	SL1344_3157	cpdA	SL1344_3157	cpdA
ST4-74.fa_3367376_+	CP002487.1	ST4-74.fa	3367376	3367377	3367375	3367380	45	37.04	98.26	100	20	27	115	20	40.4272	98.5178	Constitutive	chromosome	NSL	intragenic	-	3367166	3367994	SL1344_3157	cpdA	SL1344_3157	cpdA
ST4-74.fa_3367378_-	CP002487.1	ST4-74.fa	3367378	3367379	3367375	3367380	16.67	35.48	95.12	94.12	18	31	82	17	28.5702	94.9483	LSP-specific	chromosome	NSL	intragenic	-	3367166	3367994	SL1344_3157	cpdA	SL1344_3157	cpdA
ST4-74.fa_3367604_+	CP002487.1	ST4-74.fa	3367604	3367605	3367603	3367608	91.3	96.88	100	95	23	32	113	20	94.5465	99.2481	Constitutive	chromosome	NSL	intragenic	-	3367166	3367994	SL1344_3157	cpdA	SL1344_3157	cpdA
ST4-74.fa_3367606_-	CP002487.1	ST4-74.fa	3367606	3367607	3367603	3367608	88.89	96.88	94.25	93.75	18	32	87	16	94.0036	94.1723	Constitutive	chromosome	NSL	intragenic	-	3367166	3367994	SL1344_3157	cpdA	SL1344_3157	cpdA
ST4-74.fa_3367865_+	CP002487.1	ST4-74.fa	3367865	3367866	3367864	3367869	63.64	68.75	98.31	95	22	32	118	20	66.6681	97.8303	Constitutive	chromosome	NSL	intragenic	-	3367166	3367994	SL1344_3157	cpdA	SL1344_3157	cpdA
ST4-74.fa_3367867_-	CP002487.1	ST4-74.fa	3367867	3367868	3367864	3367869	44.44	56.67	96.39	100	18	30	83	17	52.0838	97.0037	Constitutive	chromosome	NSL	intragenic	-	3367166	3367994	SL1344_3157	cpdA	SL1344_3157	cpdA
ST4-74.fa_3367878_+	CP002487.1	ST4-74.fa	3367878	3367879	3367877	3367882	36.36	39.29	95.73	95.24	22	28	117	21	38.0008	95.6554	Constitutive	chromosome	NSL	intragenic	-	3367166	3367994	SL1344_3157	cpdA	SL1344_3157	cpdA
ST4-74.fa_3367880_-	CP002487.1	ST4-74.fa	3367880	3367881	3367877	3367882	29.41	42.86	97.62	100	17	35	84	17	38.4629	98.0206	Constitutive	chromosome	NSL	intragenic	-	3367166	3367994	SL1344_3157	cpdA	SL1344_3157	cpdA
ST4-74.fa_3368667_+	CP002487.1	ST4-74.fa	3368667	3368668	3368666	3368671	95.65	90.62	98.33	87.5	23	32	120	16	92.7235	97.0559	Constitutive	chromosome	NSL	intragenic	-	3368437	3369070	SL1344_3159	nudF	SL1344_3159	nudF
ST4-74.fa_3368669_-	CP002487.1	ST4-74.fa	3368669	3368670	3368666	3368671	81.82	96.15	96.83	100	11	26	63	11	91.8897	97.3012	Constitutive	chromosome	NSL	intragenic	-	3368437	3369070	SL1344_3159	nudF	SL1344_3159	nudF
ST4-74.fa_3368677_+	CP002487.1	ST4-74.fa	3368677	3368678	3368676	3368681	78.95	83.87	96.61	100	19	31	118	16	82.0004	97.0148	Constitutive	chromosome	NSL	intragenic	-	3368437	3369070	SL1344_3159	nudF	SL1344_3159	nudF
ST4-74.fa_3368679_-	CP002487.1	ST4-74.fa	3368679	3368680	3368676	3368681	78.95	87.88	97.83	100	19	33	92	15	84.6171	98.1342	Constitutive	chromosome	NSL	intragenic	-	3368437	3369070	SL1344_3159	nudF	SL1344_3159	nudF
ST4-74.fa_3369336_+	CP002487.1	ST4-74.fa	3369336	3369337	3369335	3369340	64.29	72	99.21	84.62	14	25	126	13	69.2323	97.8455	Constitutive	chromosome	NSL	intragenic	+	3369270	3370746	SL1344_3160	tolC	SL1344_3160	tolC
ST4-74.fa_3369338_-	CP002487.1	ST4-74.fa	3369338	3369339	3369335	3369340	68.18	69.7	99.03	88.89	22	33	103	18	69.092	97.5216	Constitutive	chromosome	NSL	intragenic	+	3369270	3370746	SL1344_3160	tolC	SL1344_3160	tolC
ST4-74.fa_3369720_+	CP002487.1	ST4-74.fa	3369720	3369721	3369719	3369724	27.78	35.71	97.52	84.62	18	28	121	13	32.607	96.2685	LSP-specific	chromosome	NSL	intragenic	+	3369270	3370746	SL1344_3160	tolC	SL1344_3160	tolC
ST4-74.fa_3369722_-	CP002487.1	ST4-74.fa	3369722	3369723	3369719	3369724	42.86	50	97.17	100	21	32	106	16	47.1709	97.5411	Constitutive	chromosome	NSL	intragenic	+	3369270	3370746	SL1344_3160	tolC	SL1344_3160	tolC
ST4-74.fa_3369864_+	CP002487.1	ST4-74.fa	3369864	3369865	3369863	3369868	80	75	100	100	20	28	123	13	77.0833	100	Constitutive	chromosome	NSL	intragenic	+	3369270	3370746	SL1344_3160	tolC	SL1344_3160	tolC
ST4-74.fa_3369866_-	CP002487.1	ST4-74.fa	3369866	3369867	3369863	3369868	85	88	98.04	94.12	20	25	102	17	86.6667	97.48	Constitutive	chromosome	NSL	intragenic	+	3369270	3370746	SL1344_3160	tolC	SL1344_3160	tolC
ST4-74.fa_3369891_+	CP002487.1	ST4-74.fa	3369891	3369892	3369890	3369895	57.89	68	100	100	19	25	120	13	63.6343	100	Constitutive	chromosome	NSL	intragenic	+	3369270	3370746	SL1344_3160	tolC	SL1344_3160	tolC
ST4-74.fa_3369893_-	CP002487.1	ST4-74.fa	3369893	3369894	3369890	3369895	38.1	36.36	95.24	94.44	21	33	105	18	37.0367	95.1229	Constitutive	chromosome	NSL	intragenic	+	3369270	3370746	SL1344_3160	tolC	SL1344_3160	tolC
ST4-74.fa_336992_+	CP002487.1	ST4-74.fa	336992	336993	336991	336996	85.71	75	100	100	14	20	98	22	79.41	100	Constitutive	chromosome	NSR	intragenic	+	336395	337313	SL1344_0286B	STM0292	SL1344_0286B	STM0292
ST4-74.fa_336994_-	CP002487.1	ST4-74.fa	336994	336995	336991	336996	33.33	60	96.55	86.36	9	25	87	22	52.9403	94.4933	Constitutive	chromosome	NSR	intragenic	+	336395	337313	SL1344_0286B	STM0292	SL1344_0286B	STM0292
ST4-74.fa_3370945_+	CP002487.1	ST4-74.fa	3370945	3370946	3370944	3370949	76.19	95.65	97.41	100	21	23	116	10	86.3623	97.6156	Constitutive	chromosome	NSL	intergenic	++	3370746	3370958	SL1344_3160	tolC	SL1344_3161	ygiB
ST4-74.fa_3370947_-	CP002487.1	ST4-74.fa	3370947	3370948	3370944	3370949	76.47	67.65	95.79	100	17	34	95	16	70.59	96.3968	Constitutive	chromosome	NSL	intergenic	++	3370746	3370958	SL1344_3160	tolC	SL1344_3161	ygiB
ST4-74.fa_3371033_+	CP002487.1	ST4-74.fa	3371033	3371034	3371032	3371037	66.67	65	98.33	100	15	20	120	12	65.7157	98.4818	Constitutive	chromosome	NSL	intragenic	+	3370958	3371630	SL1344_3161	ygiB	SL1344_3161	ygiB
ST4-74.fa_3371035_-	CP002487.1	ST4-74.fa	3371035	3371036	3371032	3371037	88.89	96.97	98.06	100	18	33	103	17	94.1182	98.3348	Constitutive	chromosome	NSL	intragenic	+	3370958	3371630	SL1344_3161	ygiB	SL1344_3161	ygiB
ST4-74.fa_3371764_+	CP002487.1	ST4-74.fa	3371764	3371765	3371763	3371768	18.18	39.29	98.37	100	22	28	123	14	30.0016	98.5366	LSP-specific	chromosome	NSL	intragenic	+	3371635	3372799	SL1344_3162	ygiC	SL1344_3162	ygiC
ST4-74.fa_3371766_-	CP002487.1	ST4-74.fa	3371766	3371767	3371763	3371768	76.19	74.29	98.15	100	21	35	108	20	75.0025	98.4391	Constitutive	chromosome	NSL	intragenic	+	3371635	3372799	SL1344_3162	ygiC	SL1344_3162	ygiC
ST4-74.fa_3371880_+	CP002487.1	ST4-74.fa	3371880	3371881	3371879	3371884	80	75	100	100	20	28	115	14	77.0833	100	Constitutive	chromosome	NSL	intragenic	+	3371635	3372799	SL1344_3162	ygiC	SL1344_3162	ygiC
ST4-74.fa_3371882_-	CP002487.1	ST4-74.fa	3371882	3371883	3371879	3371884	100	80.65	99.04	100	17	31	104	19	87.5031	99.1883	Constitutive	chromosome	NSL	intragenic	+	3371635	3372799	SL1344_3162	ygiC	SL1344_3162	ygiC
ST4-74.fa_3371901_+	CP002487.1	ST4-74.fa	3371901	3371902	3371900	3371905	95	86.21	98.29	100	20	29	117	13	89.7978	98.461	Constitutive	chromosome	NSL	intragenic	+	3371635	3372799	SL1344_3162	ygiC	SL1344_3162	ygiC
ST4-74.fa_3371903_-	CP002487.1	ST4-74.fa	3371903	3371904	3371900	3371905	88.89	96.77	98.06	94.44	18	31	103	18	93.8753	97.5215	Constitutive	chromosome	NSL	intragenic	+	3371635	3372799	SL1344_3162	ygiC	SL1344_3162	ygiC
ST4-74.fa_3371946_+	CP002487.1	ST4-74.fa	3371946	3371947	3371945	3371950	33.33	21.74	85.59	100	18	23	118	12	26.8283	86.9202	LSP-specific	chromosome	NSL	intragenic	+	3371635	3372799	SL1344_3162	ygiC	SL1344_3162	ygiC
ST4-74.fa_3371948_-	CP002487.1	ST4-74.fa	3371948	3371949	3371945	3371950	46.15	31.58	91.75	91.67	13	19	97	12	37.4991	91.7412	Constitutive	chromosome	NSL	intragenic	+	3371635	3372799	SL1344_3162	ygiC	SL1344_3162	ygiC
ST4-74.fa_3372411_+	CP002487.1	ST4-74.fa	3372411	3372412	3372410	3372415	94.44	80	100	92.31	18	25	112	13	86.0447	99.2002	Constitutive	chromosome	NSL	intragenic	+	3371635	3372799	SL1344_3162	ygiC	SL1344_3162	ygiC
ST4-74.fa_3372413_-	CP002487.1	ST4-74.fa	3372413	3372414	3372410	3372415	88.89	70.59	98.08	100	18	34	104	20	76.9246	98.3897	Constitutive	chromosome	NSL	intragenic	+	3371635	3372799	SL1344_3162	ygiC	SL1344_3162	ygiC
ST4-74.fa_3372754_+	CP002487.1	ST4-74.fa	3372754	3372755	3372753	3372758	58.33	55	83.95	88.89	12	20	81	9	56.2488	84.444	Constitutive	chromosome	NSL	intragenic	+	3371635	3372799	SL1344_3162	ygiC	SL1344_3162	ygiC
ST4-74.fa_3372756_-	CP002487.1	ST4-74.fa	3372756	3372757	3372753	3372758	61.54	65.38	92.31	83.33	13	26	78	12	64.1	91.1127	Constitutive	chromosome	NSL	intragenic	+	3371635	3372799	SL1344_3162	ygiC	SL1344_3162	ygiC
ST4-74.fa_3372942_+	CP002487.1	ST4-74.fa	3372942	3372943	3372941	3372946	0	9.52	79	81.82	14	21	100	11	5.712	79.2795	LSP-specific	chromosome	NSL	intragenic	-	3372860	3373691	SL1344_3163	ygiD	SL1344_3163	ygiD
ST4-74.fa_3372944_-	CP002487.1	ST4-74.fa	3372944	3372945	3372941	3372946	6.25	21.05	86.54	88.89	16	38	104	18	16.6648	86.8867	LSP-specific	chromosome	NSL	intragenic	-	3372860	3373691	SL1344_3163	ygiD	SL1344_3163	ygiD
ST4-74.fa_3373098_+	CP002487.1	ST4-74.fa	3373098	3373099	3373097	3373102	27.78	50	93.75	83.33	18	26	112	12	40.91	92.7416	Constitutive	chromosome	NSL	intragenic	-	3372860	3373691	SL1344_3163	ygiD	SL1344_3163	ygiD
ST4-74.fa_3373100_-	CP002487.1	ST4-74.fa	3373100	3373101	3373097	3373102	45.45	53.12	95.92	90.48	11	32	98	21	51.1579	94.96	Constitutive	chromosome	NSL	intragenic	-	3372860	3373691	SL1344_3163	ygiD	SL1344_3163	ygiD
ST4-74.fa_3373305_+	CP002487.1	ST4-74.fa	3373305	3373306	3373304	3373309	40	33.33	92.45	83.33	15	24	106	12	35.8954	91.5225	Constitutive	chromosome	NSL	intragenic	-	3372860	3373691	SL1344_3163	ygiD	SL1344_3163	ygiD
ST4-74.fa_3373307_-	CP002487.1	ST4-74.fa	3373307	3373308	3373304	3373309	64.29	37.14	94.95	95	14	35	99	20	44.8971	94.9584	Constitutive	chromosome	NSL	intragenic	-	3372860	3373691	SL1344_3163	ygiD	SL1344_3163	ygiD
ST4-74.fa_3373399_+	CP002487.1	ST4-74.fa	3373399	3373400	3373398	3373403	41.67	48.15	92.66	91.67	12	27	109	12	46.1562	92.5618	Constitutive	chromosome	NSL	intragenic	-	3372860	3373691	SL1344_3163	ygiD	SL1344_3163	ygiD
ST4-74.fa_3373401_-	CP002487.1	ST4-74.fa	3373401	3373402	3373398	3373403	16.67	23.53	89	58.82	18	34	100	17	21.1554	84.6149	LSP-specific	chromosome	NSL	intragenic	-	3372860	3373691	SL1344_3163	ygiD	SL1344_3163	ygiD
ST4-74.fa_3373563_+	CP002487.1	ST4-74.fa	3373563	3373564	3373562	3373567	26.67	28.57	83.33	83.33	15	21	96	12	27.7783	83.33	LSP-specific	chromosome	NSL	intragenic	-	3372860	3373691	SL1344_3163	ygiD	SL1344_3163	ygiD
ST4-74.fa_3373565_-	CP002487.1	ST4-74.fa	3373565	3373566	3373562	3373567	17.65	14.71	75	52.94	17	34	100	17	15.69	71.7947	LSP-specific	chromosome	NSL	intragenic	-	3372860	3373691	SL1344_3163	ygiD	SL1344_3163	ygiD
ST4-74.fa_3374371_+	CP002487.1	ST4-74.fa	3374371	3374372	3374370	3374375	63.16	76.19	98.43	94.12	19	21	127	17	70.0007	97.9212	Constitutive	chromosome	NSL	intragenic	+	3373789	3374563	SL1344_3164	ygiE	SL1344_3164	ygiE
ST4-74.fa_3374373_-	CP002487.1	ST4-74.fa	3374373	3374374	3374370	3374375	43.75	50	93.27	94.12	16	32	104	17	47.9167	93.3894	Constitutive	chromosome	NSL	intragenic	+	3373789	3374563	SL1344_3164	ygiE	SL1344_3164	ygiE
ST4-74.fa_337449_+	CP002487.1	ST4-74.fa	337449	337450	337448	337453	63.64	21.05	100	100	11	19	95	24	36.6663	100	Constitutive	chromosome	NSR	intragenic	+	337306	337753	SL1344_0288	sciX	SL1344_0288	sciX
ST4-74.fa_337451_-	CP002487.1	ST4-74.fa	337451	337452	337448	337453	80	51.72	98.84	90	10	29	86	20	58.9713	97.1721	Constitutive	chromosome	NSR	intragenic	+	337306	337753	SL1344_0288	sciX	SL1344_0288	sciX
ST4-74.fa_3374595_+	CP002487.1	ST4-74.fa	3374595	3374596	3374594	3374599	100	91.3	98.35	87.5	18	23	121	16	95.1195	97.0828	Constitutive	chromosome	NSL	intergenic	++	3374563	3375205	SL1344_3164	ygiE	SL1344_3165	assT
ST4-74.fa_3374597_-	CP002487.1	ST4-74.fa	3374597	3374598	3374594	3374599	94.12	97.3	98.21	100	17	37	112	20	96.2989	98.4812	Constitutive	chromosome	NSL	intergenic	++	3374563	3375205	SL1344_3164	ygiE	SL1344_3165	assT
ST4-74.fa_3374792_+	CP002487.1	ST4-74.fa	3374792	3374793	3374791	3374796	64.71	70.83	96.64	100	17	24	119	20	68.2924	97.1235	Constitutive	chromosome	NSL	intergenic	++	3374563	3375205	SL1344_3164	ygiE	SL1344_3165	assT
ST4-74.fa_3374794_-	CP002487.1	ST4-74.fa	3374794	3374795	3374791	3374796	78.95	62.86	96.36	94.44	19	35	110	18	68.5213	96.09	Constitutive	chromosome	NSL	intergenic	++	3374563	3375205	SL1344_3164	ygiE	SL1344_3165	assT
ST4-74.fa_3375662_+	CP002487.1	ST4-74.fa	3375662	3375663	3375661	3375666	66.67	50	98.35	94.44	18	22	121	18	57.5015	97.8437	Constitutive	chromosome	NSL	intragenic	+	3375205	3377002	SL1344_3165	assT	SL1344_3165	assT
ST4-74.fa_3375664_-	CP002487.1	ST4-74.fa	3375664	3375665	3375661	3375666	40	47.06	96.3	100	20	34	108	21	44.4452	96.9023	Constitutive	chromosome	NSL	intragenic	+	3375205	3377002	SL1344_3165	assT	SL1344_3165	assT
ST4-74.fa_3375832_+	CP002487.1	ST4-74.fa	3375832	3375833	3375831	3375836	100	100	97.39	87.5	18	21	115	16	100	96.1821	Constitutive	chromosome	NSL	intragenic	+	3375205	3377002	SL1344_3165	assT	SL1344_3165	assT
ST4-74.fa_3375834_-	CP002487.1	ST4-74.fa	3375834	3375835	3375831	3375836	78.26	87.88	98.08	100	23	33	104	20	83.9289	98.3897	Constitutive	chromosome	NSL	intragenic	+	3375205	3377002	SL1344_3165	assT	SL1344_3165	assT
ST4-74.fa_3376027_+	CP002487.1	ST4-74.fa	3376027	3376028	3376026	3376031	53.85	56.25	99.15	100	13	16	118	17	55.1741	99.257	Constitutive	chromosome	NSL	intragenic	+	3375205	3377002	SL1344_3165	assT	SL1344_3165	assT
ST4-74.fa_3376029_-	CP002487.1	ST4-74.fa	3376029	3376030	3376026	3376031	63.16	65.62	98.1	100	19	32	105	20	64.7035	98.404	Constitutive	chromosome	NSL	intragenic	+	3375205	3377002	SL1344_3165	assT	SL1344_3165	assT
ST4-74.fa_3376654_+	CP002487.1	ST4-74.fa	3376654	3376655	3376653	3376658	47.06	60	99.09	94.12	17	25	110	17	54.7624	98.4247	Constitutive	chromosome	NSL	intragenic	+	3375205	3377002	SL1344_3165	assT	SL1344_3165	assT
ST4-74.fa_3376656_-	CP002487.1	ST4-74.fa	3376656	3376657	3376653	3376658	53.33	60	97.12	100	15	25	104	18	57.4988	97.5449	Constitutive	chromosome	NSL	intragenic	+	3375205	3377002	SL1344_3165	assT	SL1344_3165	assT
ST4-74.fa_3377273_+	CP002487.1	ST4-74.fa	3377273	3377274	3377272	3377277	100	100	98.17	95.24	21	27	109	21	100	97.6967	Constitutive	chromosome	NSL	intragenic	+	3377021	3377693	SL1344_3166	STM3193	SL1344_3166	STM3193
ST4-74.fa_3377275_-	CP002487.1	ST4-74.fa	3377275	3377276	3377272	3377277	94.12	79.31	98.9	100	17	29	91	20	84.7833	99.0982	Constitutive	chromosome	NSL	intragenic	+	3377021	3377693	SL1344_3166	STM3193	SL1344_3166	STM3193
ST4-74.fa_3377398_+	CP002487.1	ST4-74.fa	3377398	3377399	3377397	3377402	100	100	100	94.44	22	25	105	18	100	99.1863	Constitutive	chromosome	NSL	intragenic	+	3377021	3377693	SL1344_3166	STM3193	SL1344_3166	STM3193
ST4-74.fa_3377400_-	CP002487.1	ST4-74.fa	3377400	3377401	3377397	3377402	100	100	98.92	89.47	15	29	93	19	100	97.3169	Constitutive	chromosome	NSL	intragenic	+	3377021	3377693	SL1344_3166	STM3193	SL1344_3166	STM3193
ST4-74.fa_3377495_+	CP002487.1	ST4-74.fa	3377495	3377496	3377494	3377499	100	92.59	100	100	22	27	105	15	95.9169	100	Constitutive	chromosome	NSL	intragenic	+	3377021	3377693	SL1344_3166	STM3193	SL1344_3166	STM3193
ST4-74.fa_3377497_-	CP002487.1	ST4-74.fa	3377497	3377498	3377494	3377499	88.89	88.46	95.6	100	18	26	91	18	88.6359	96.3266	Constitutive	chromosome	NSL	intragenic	+	3377021	3377693	SL1344_3166	STM3193	SL1344_3166	STM3193
ST4-74.fa_3377830_+	CP002487.1	ST4-74.fa	3377830	3377831	3377829	3377834	78.26	74.07	98.13	88.89	23	27	107	18	75.9974	96.7994	Constitutive	chromosome	NSL	intragenic	+	3377707	3378385	SL1344_3167	STM3194	SL1344_3167	STM3194
ST4-74.fa_3377832_-	CP002487.1	ST4-74.fa	3377832	3377833	3377829	3377834	73.33	81.48	94.12	100	15	27	85	22	78.5693	95.329	Constitutive	chromosome	NSL	intragenic	+	3377707	3378385	SL1344_3167	STM3194	SL1344_3167	STM3194
ST4-74.fa_3378273_+	CP002487.1	ST4-74.fa	3378273	3378274	3378272	3378277	95.24	95.83	99	93.33	21	24	100	15	95.5547	98.2604	Constitutive	chromosome	NSL	intragenic	+	3377707	3378385	SL1344_3167	STM3194	SL1344_3167	STM3194
ST4-74.fa_3378275_-	CP002487.1	ST4-74.fa	3378275	3378276	3378272	3378277	100	96.67	96.7	90	15	30	91	20	97.78	95.4928	Constitutive	chromosome	NSL	intragenic	+	3377707	3378385	SL1344_3167	STM3194	SL1344_3167	STM3194
ST4-74.fa_3378354_+	CP002487.1	ST4-74.fa	3378354	3378355	3378353	3378358	44.44	30	100	92.31	18	20	102	13	36.84	99.1307	Constitutive	chromosome	NSL	intragenic	+	3377707	3378385	SL1344_3167	STM3194	SL1344_3167	STM3194
ST4-74.fa_3378356_-	CP002487.1	ST4-74.fa	3378356	3378357	3378353	3378358	21.43	8.7	93.9	90.48	14	23	82	21	13.5168	93.2027	LSP-specific	chromosome	NSL	intragenic	+	3377707	3378385	SL1344_3167	STM3194	SL1344_3167	STM3194
ST4-74.fa_3378579_+	CP002487.1	ST4-74.fa	3378579	3378580	3378578	3378583	68.42	78.26	100	100	19	23	104	14	73.8086	100	Constitutive	chromosome	NSL	intragenic	-	3378555	3379209	SL1344_3168	ribB	SL1344_3168	ribB
ST4-74.fa_3378581_-	CP002487.1	ST4-74.fa	3378581	3378582	3378578	3378583	75	75	98.82	87.5	16	28	85	24	75	96.3275	Constitutive	chromosome	NSL	intragenic	-	3378555	3379209	SL1344_3168	ribB	SL1344_3168	ribB
ST4-74.fa_337942_+	CP002487.1	ST4-74.fa	337942	337943	337941	337946	33.33	52.38	96.63	100	12	21	89	26	45.4527	97.3919	Constitutive	chromosome	NSR	intergenic	++	337753	338264	SL1344_0288	sciX	SL1344_0289	sciY
ST4-74.fa_337944_-	CP002487.1	ST4-74.fa	337944	337945	337941	337946	33.33	29.63	96.55	90.48	9	27	87	21	30.555	95.3697	LSP-specific	chromosome	NSR	intergenic	++	337753	338264	SL1344_0288	sciX	SL1344_0289	sciY
ST4-74.fa_3379681_+	CP002487.1	ST4-74.fa	3379681	3379682	3379680	3379685	26.32	36.84	96.26	94.12	19	19	107	17	31.58	95.9666	LSP-specific	chromosome	NSL	intragenic	+	3379645	3379945	SL1344_3169	yqiC	SL1344_3169	yqiC
ST4-74.fa_3379683_-	CP002487.1	ST4-74.fa	3379683	3379684	3379680	3379685	0	10.34	93.9	94.74	15	29	82	19	6.815	94.058	LSP-specific	chromosome	NSL	intragenic	+	3379645	3379945	SL1344_3169	yqiC	SL1344_3169	yqiC
ST4-74.fa_3380126_+	CP002487.1	ST4-74.fa	3380126	3380127	3380125	3380130	70	73.68	100	89.47	20	19	111	19	71.7928	98.461	Constitutive	chromosome	NSL	intragenic	-	3380018	3380228	SL1344_3170	glgS	SL1344_3170	glgS
ST4-74.fa_3380128_-	CP002487.1	ST4-74.fa	3380128	3380129	3380125	3380130	61.54	70.83	98.73	94.74	13	24	79	19	67.5659	97.9564	Constitutive	chromosome	NSL	intragenic	-	3380018	3380228	SL1344_3170	glgS	SL1344_3170	glgS
ST4-74.fa_3380650_+	CP002487.1	ST4-74.fa	3380650	3380651	3380649	3380654	23.08	5.26	93.52	87.5	13	19	108	16	12.4994	92.7432	LSP-specific	chromosome	NSL	intragenic	+	3380485	3381106	SL1344_3171	STM3198	SL1344_3171	STM3198
ST4-74.fa_3380652_-	CP002487.1	ST4-74.fa	3380652	3380653	3380649	3380654	18.75	19.23	88.1	71.43	16	26	84	21	19.0471	84.766	LSP-specific	chromosome	NSL	intragenic	+	3380485	3381106	SL1344_3171	STM3198	SL1344_3171	STM3198
ST4-74.fa_3380689_+	CP002487.1	ST4-74.fa	3380689	3380690	3380688	3380693	76.19	75	98.21	100	21	24	112	15	75.5553	98.4214	Constitutive	chromosome	NSL	intragenic	+	3380485	3381106	SL1344_3171	STM3198	SL1344_3171	STM3198
ST4-74.fa_3380691_-	CP002487.1	ST4-74.fa	3380691	3380692	3380688	3380693	76.47	80	100	90.48	17	25	80	21	78.5712	98.0206	Constitutive	chromosome	NSL	intragenic	+	3380485	3381106	SL1344_3171	STM3198	SL1344_3171	STM3198
ST4-74.fa_3380856_+	CP002487.1	ST4-74.fa	3380856	3380857	3380855	3380860	85	86.96	99.09	100	20	23	110	18	86.0484	99.218	Constitutive	chromosome	NSL	intragenic	+	3380485	3381106	SL1344_3171	STM3198	SL1344_3171	STM3198
ST4-74.fa_3380858_-	CP002487.1	ST4-74.fa	3380858	3380859	3380855	3380860	94.12	87.5	98.77	100	17	24	81	21	90.2449	99.0232	Constitutive	chromosome	NSL	intragenic	+	3380485	3381106	SL1344_3171	STM3198	SL1344_3171	STM3198
ST4-74.fa_3381652_+	CP002487.1	ST4-74.fa	3381652	3381653	3381651	3381656	47.06	48	99.06	94.74	17	25	106	19	47.6195	98.4034	Constitutive	chromosome	NSL	intragenic	+	3381124	3382804	SL1344_3172	yqiK	SL1344_3172	yqiK
ST4-74.fa_3381654_-	CP002487.1	ST4-74.fa	3381654	3381655	3381651	3381656	58.33	65.38	98.81	100	12	26	84	17	63.1537	99.0103	Constitutive	chromosome	NSL	intragenic	+	3381124	3382804	SL1344_3172	yqiK	SL1344_3172	yqiK
ST4-74.fa_3382003_+	CP002487.1	ST4-74.fa	3382003	3382004	3382002	3382007	72.73	73.68	95	100	11	19	100	15	73.3317	95.6522	Constitutive	chromosome	NSL	intragenic	+	3381124	3382804	SL1344_3172	yqiK	SL1344_3172	yqiK
ST4-74.fa_3382005_-	CP002487.1	ST4-74.fa	3382005	3382006	3382002	3382007	41.67	25	91.01	90.91	12	28	89	22	30.001	90.9902	LSP-specific	chromosome	NSL	intragenic	+	3381124	3382804	SL1344_3172	yqiK	SL1344_3172	yqiK
ST4-74.fa_3382041_+	CP002487.1	ST4-74.fa	3382041	3382042	3382040	3382045	93.75	86.96	97.12	95.24	16	23	104	21	89.7456	96.8042	Constitutive	chromosome	NSL	intragenic	+	3381124	3382804	SL1344_3172	yqiK	SL1344_3172	yqiK
ST4-74.fa_3382043_-	CP002487.1	ST4-74.fa	3382043	3382044	3382040	3382045	66.67	59.26	86.75	100	15	27	83	17	61.9064	89.0025	Constitutive	chromosome	NSL	intragenic	+	3381124	3382804	SL1344_3172	yqiK	SL1344_3172	yqiK
ST4-74.fa_3382630_+	CP002487.1	ST4-74.fa	3382630	3382631	3382629	3382634	92.31	90.48	97.2	94.44	13	21	107	18	91.1797	96.8026	Constitutive	chromosome	NSL	intragenic	+	3381124	3382804	SL1344_3172	yqiK	SL1344_3172	yqiK
ST4-74.fa_3382632_-	CP002487.1	ST4-74.fa	3382632	3382633	3382629	3382634	66.67	75.86	96.91	100	12	29	97	22	73.1702	97.4813	Constitutive	chromosome	NSL	intragenic	+	3381124	3382804	SL1344_3172	yqiK	SL1344_3172	yqiK
ST4-74.fa_3382672_+	CP002487.1	ST4-74.fa	3382672	3382673	3382671	3382676	69.23	50	96.43	88.89	13	24	112	18	56.7565	95.386	Constitutive	chromosome	NSL	intragenic	+	3381124	3382804	SL1344_3172	yqiK	SL1344_3172	yqiK
ST4-74.fa_3382674_-	CP002487.1	ST4-74.fa	3382674	3382675	3382671	3382676	41.67	39.13	96.91	94.44	12	23	97	18	40.0009	96.5234	Constitutive	chromosome	NSL	intragenic	+	3381124	3382804	SL1344_3172	yqiK	SL1344_3172	yqiK
ST4-74.fa_3382826_+	CP002487.1	ST4-74.fa	3382826	3382827	3382825	3382830	21.43	13.04	79.82	66.67	14	23	109	18	16.2146	77.9562	LSP-specific	chromosome	NSL	intergenic	++	3382804	3382980	SL1344_3172	yqiK	STnc1420	no
ST4-74.fa_3382828_-	CP002487.1	ST4-74.fa	3382828	3382829	3382825	3382830	40	22.22	86.36	58.82	10	27	88	17	27.0254	81.9011	LSP-specific	chromosome	NSL	intergenic	++	3382804	3382980	SL1344_3172	yqiK	STnc1420	no
ST4-74.fa_3383052_+	CP002487.1	ST4-74.fa	3383052	3383053	3383051	3383056	76.92	70.37	98.13	100	13	27	107	16	72.4988	98.3733	Constitutive	chromosome	NSL	intragenic	+	3383043	3383103	SL1344_3172A	ibsC	SL1344_3172A	ibsC
ST4-74.fa_3383052_+	CP002487.1	ST4-74.fa	3383052	3383053	3383051	3383056	76.92	70.37	98.13	100	13	27	107	16	72.4988	98.3733	Constitutive	chromosome	NSL	intragenic	-	3382999	3383144	SL1344_ncRNA_89	no	SL1344_ncRNA_89	no
ST4-74.fa_3383052_+	CP002487.1	ST4-74.fa	3383052	3383053	3383051	3383056	76.92	70.37	98.13	100	13	27	107	16	72.4988	98.3733	Constitutive	chromosome	NSL	intragenic	+	3382980	3383131	STnc1420	no	STnc1420	no
ST4-74.fa_3383052_+	CP002487.1	ST4-74.fa	3383052	3383053	3383051	3383056	76.92	70.37	98.13	100	13	27	107	16	72.4988	98.3733	Constitutive	chromosome	NSL	intragenic	+	3383043	3383103	SL1344_3172A	ibsC	SL1344_3172A	ibsC
ST4-74.fa_3383052_+	CP002487.1	ST4-74.fa	3383052	3383053	3383051	3383056	76.92	70.37	98.13	100	13	27	107	16	72.4988	98.3733	Constitutive	chromosome	NSL	intragenic	-	3382999	3383144	SL1344_ncRNA_89	no	SL1344_ncRNA_89	no
ST4-74.fa_3383052_+	CP002487.1	ST4-74.fa	3383052	3383053	3383051	3383056	76.92	70.37	98.13	100	13	27	107	16	72.4988	98.3733	Constitutive	chromosome	NSL	intragenic	+	3382980	3383131	STnc1420	no	STnc1420	no
ST4-74.fa_3383052_+	CP002487.1	ST4-74.fa	3383052	3383053	3383051	3383056	76.92	70.37	98.13	100	13	27	107	16	72.4988	98.3733	Constitutive	chromosome	NSL	intragenic	+	3383043	3383103	SL1344_3172A	ibsC	SL1344_3172A	ibsC
ST4-74.fa_3383052_+	CP002487.1	ST4-74.fa	3383052	3383053	3383051	3383056	76.92	70.37	98.13	100	13	27	107	16	72.4988	98.3733	Constitutive	chromosome	NSL	intragenic	-	3382999	3383144	SL1344_ncRNA_89	no	SL1344_ncRNA_89	no
ST4-74.fa_3383052_+	CP002487.1	ST4-74.fa	3383052	3383053	3383051	3383056	76.92	70.37	98.13	100	13	27	107	16	72.4988	98.3733	Constitutive	chromosome	NSL	intragenic	+	3382980	3383131	STnc1420	no	STnc1420	no
ST4-74.fa_3383054_-	CP002487.1	ST4-74.fa	3383054	3383055	3383051	3383056	91.67	68.57	100	94.74	12	35	95	19	74.4679	99.1233	Constitutive	chromosome	NSL	intragenic	+	3383043	3383103	SL1344_3172A	ibsC	SL1344_3172A	ibsC
ST4-74.fa_3383054_-	CP002487.1	ST4-74.fa	3383054	3383055	3383051	3383056	91.67	68.57	100	94.74	12	35	95	19	74.4679	99.1233	Constitutive	chromosome	NSL	intragenic	-	3382999	3383144	SL1344_ncRNA_89	no	SL1344_ncRNA_89	no
ST4-74.fa_3383054_-	CP002487.1	ST4-74.fa	3383054	3383055	3383051	3383056	91.67	68.57	100	94.74	12	35	95	19	74.4679	99.1233	Constitutive	chromosome	NSL	intragenic	+	3382980	3383131	STnc1420	no	STnc1420	no
ST4-74.fa_3383054_-	CP002487.1	ST4-74.fa	3383054	3383055	3383051	3383056	91.67	68.57	100	94.74	12	35	95	19	74.4679	99.1233	Constitutive	chromosome	NSL	intragenic	+	3383043	3383103	SL1344_3172A	ibsC	SL1344_3172A	ibsC
ST4-74.fa_3383054_-	CP002487.1	ST4-74.fa	3383054	3383055	3383051	3383056	91.67	68.57	100	94.74	12	35	95	19	74.4679	99.1233	Constitutive	chromosome	NSL	intragenic	-	3382999	3383144	SL1344_ncRNA_89	no	SL1344_ncRNA_89	no
ST4-74.fa_3383054_-	CP002487.1	ST4-74.fa	3383054	3383055	3383051	3383056	91.67	68.57	100	94.74	12	35	95	19	74.4679	99.1233	Constitutive	chromosome	NSL	intragenic	+	3382980	3383131	STnc1420	no	STnc1420	no
ST4-74.fa_3383054_-	CP002487.1	ST4-74.fa	3383054	3383055	3383051	3383056	91.67	68.57	100	94.74	12	35	95	19	74.4679	99.1233	Constitutive	chromosome	NSL	intragenic	+	3383043	3383103	SL1344_3172A	ibsC	SL1344_3172A	ibsC
ST4-74.fa_3383054_-	CP002487.1	ST4-74.fa	3383054	3383055	3383051	3383056	91.67	68.57	100	94.74	12	35	95	19	74.4679	99.1233	Constitutive	chromosome	NSL	intragenic	-	3382999	3383144	SL1344_ncRNA_89	no	SL1344_ncRNA_89	no
ST4-74.fa_3383054_-	CP002487.1	ST4-74.fa	3383054	3383055	3383051	3383056	91.67	68.57	100	94.74	12	35	95	19	74.4679	99.1233	Constitutive	chromosome	NSL	intragenic	+	3382980	3383131	STnc1420	no	STnc1420	no
ST4-74.fa_3383857_+	CP002487.1	ST4-74.fa	3383857	3383858	3383856	3383861	100	92.59	97.27	100	11	27	110	21	94.735	97.7076	Constitutive	chromosome	NSL	intragenic	-	3383263	3384697	SL1344_3173	rfaE	SL1344_3173	rfaE
ST4-74.fa_3383859_-	CP002487.1	ST4-74.fa	3383859	3383860	3383856	3383861	76.92	92.59	86.42	72.73	13	27	81	11	87.4972	84.7832	Constitutive	chromosome	NSL	intragenic	-	3383263	3384697	SL1344_3173	rfaE	SL1344_3173	rfaE
ST4-74.fa_3384190_+	CP002487.1	ST4-74.fa	3384190	3384191	3384189	3384194	33.33	27.78	97.09	100	6	18	103	17	29.1675	97.5023	LSP-specific	chromosome	NSL	intragenic	-	3383263	3384697	SL1344_3173	rfaE	SL1344_3173	rfaE
ST4-74.fa_3384192_-	CP002487.1	ST4-74.fa	3384192	3384193	3384189	3384194	50	76.92	100	100	8	13	94	13	66.6648	100	Constitutive	chromosome	NSL	intragenic	-	3383263	3384697	SL1344_3173	rfaE	SL1344_3173	rfaE
ST4-74.fa_3384199_+	CP002487.1	ST4-74.fa	3384199	3384200	3384198	3384203	60	58.33	98.1	90	10	24	105	20	58.8212	96.804	Constitutive	chromosome	NSL	intragenic	-	3383263	3384697	SL1344_3173	rfaE	SL1344_3173	rfaE
ST4-74.fa_3384201_-	CP002487.1	ST4-74.fa	3384201	3384202	3384198	3384203	0	12.5	92	92.31	11	24	100	13	8.57143	92.0357	LSP-specific	chromosome	NSL	intragenic	-	3383263	3384697	SL1344_3173	rfaE	SL1344_3173	rfaE
ST4-74.fa_3384280_+	CP002487.1	ST4-74.fa	3384280	3384281	3384279	3384284	45.45	50	99.05	94.74	11	24	105	19	48.57	98.3896	Constitutive	chromosome	NSL	intragenic	-	3383263	3384697	SL1344_3173	rfaE	SL1344_3173	rfaE
ST4-74.fa_3384282_-	CP002487.1	ST4-74.fa	3384282	3384283	3384279	3384284	33.33	25.81	98.99	85.71	12	31	99	14	27.9086	97.3447	LSP-specific	chromosome	NSL	intragenic	-	3383263	3384697	SL1344_3173	rfaE	SL1344_3173	rfaE
ST4-74.fa_338448_+	CP002487.1	ST4-74.fa	338448	338449	338447	338452	91.67	95	88.64	85.19	12	20	88	27	93.7512	87.83	Constitutive	chromosome	NSR	intragenic	+	338264	338753	SL1344_0289	sciY	SL1344_0289	sciY
ST4-74.fa_338450_-	CP002487.1	ST4-74.fa	338450	338451	338447	338452	75	57.14	90.24	96	12	28	82	25	62.498	91.5858	Constitutive	chromosome	NSR	intragenic	+	338264	338753	SL1344_0289	sciY	SL1344_0289	sciY
ST4-74.fa_3384843_+	CP002487.1	ST4-74.fa	3384843	3384844	3384842	3384847	30	35.29	99.1	100	10	17	111	21	33.3307	99.2432	LSP-specific	chromosome	NSL	intragenic	-	3384744	3387588	SL1344_3174	glnE	SL1344_3174	glnE
ST4-74.fa_3384845_-	CP002487.1	ST4-74.fa	3384845	3384846	3384842	3384847	37.5	46.88	99.05	100	16	32	105	13	43.7533	99.1547	Constitutive	chromosome	NSL	intragenic	-	3384744	3387588	SL1344_3174	glnE	SL1344_3174	glnE
ST4-74.fa_3384936_+	CP002487.1	ST4-74.fa	3384936	3384937	3384935	3384940	63.64	87.5	99.04	100	11	24	104	18	80.0011	99.1816	Constitutive	chromosome	NSL	intragenic	-	3384744	3387588	SL1344_3174	glnE	SL1344_3174	glnE
ST4-74.fa_3384938_-	CP002487.1	ST4-74.fa	3384938	3384939	3384935	3384940	75	68.75	98.1	100	16	32	105	13	70.8333	98.3093	Constitutive	chromosome	NSL	intragenic	-	3384744	3387588	SL1344_3174	glnE	SL1344_3174	glnE
ST4-74.fa_3385240_+	CP002487.1	ST4-74.fa	3385240	3385241	3385239	3385244	16.67	9.09	91.92	94.44	12	22	99	18	11.7653	92.3077	LSP-specific	chromosome	NSL	intragenic	-	3384744	3387588	SL1344_3174	glnE	SL1344_3174	glnE
ST4-74.fa_3385242_-	CP002487.1	ST4-74.fa	3385242	3385243	3385239	3385244	35.29	36.67	93.58	100	17	30	109	10	36.1709	94.1195	Constitutive	chromosome	NSL	intragenic	-	3384744	3387588	SL1344_3174	glnE	SL1344_3174	glnE
ST4-74.fa_3385246_+	CP002487.1	ST4-74.fa	3385246	3385247	3385245	3385250	80	81.82	100	100	15	22	101	19	81.0822	100	Constitutive	chromosome	NSL	intragenic	-	3384744	3387588	SL1344_3174	glnE	SL1344_3174	glnE
ST4-74.fa_3385248_-	CP002487.1	ST4-74.fa	3385248	3385249	3385245	3385250	72.22	64.52	98.18	92.86	18	31	110	14	67.3486	97.5794	Constitutive	chromosome	NSL	intragenic	-	3384744	3387588	SL1344_3174	glnE	SL1344_3174	glnE
ST4-74.fa_3385392_+	CP002487.1	ST4-74.fa	3385392	3385393	3385391	3385396	21.43	70.83	92.86	80.95	14	24	98	21	52.63	90.7582	Constitutive	chromosome	NSL	intragenic	-	3384744	3387588	SL1344_3174	glnE	SL1344_3174	glnE
ST4-74.fa_3385394_-	CP002487.1	ST4-74.fa	3385394	3385395	3385391	3385396	50	31.03	92.38	92.31	16	29	105	13	37.7749	92.3723	Constitutive	chromosome	NSL	intragenic	-	3384744	3387588	SL1344_3174	glnE	SL1344_3174	glnE
ST4-74.fa_3385548_+	CP002487.1	ST4-74.fa	3385548	3385549	3385547	3385552	0	12.5	70.59	87.5	6	8	51	8	7.14286	72.8829	LSP-specific	chromosome	NSL	intragenic	-	3384744	3387588	SL1344_3174	glnE	SL1344_3174	glnE
ST4-74.fa_3385550_-	CP002487.1	ST4-74.fa	3385550	3385551	3385547	3385552	42.86	42.86	74.63	62.5	7	7	67	8	42.86	73.3361	Constitutive	chromosome	NSL	intragenic	-	3384744	3387588	SL1344_3174	glnE	SL1344_3174	glnE
ST4-74.fa_3386368_+	CP002487.1	ST4-74.fa	3386368	3386369	3386367	3386372	75	75	97.85	100	12	24	93	21	75	98.2461	Constitutive	chromosome	NSL	intragenic	-	3384744	3387588	SL1344_3174	glnE	SL1344_3174	glnE
ST4-74.fa_3386370_-	CP002487.1	ST4-74.fa	3386370	3386371	3386367	3386372	93.33	87.5	100	100	15	16	109	11	90.321	100	Constitutive	chromosome	NSL	intragenic	-	3384744	3387588	SL1344_3174	glnE	SL1344_3174	glnE
ST4-74.fa_3386776_+	CP002487.1	ST4-74.fa	3386776	3386777	3386775	3386780	73.33	84.62	96.81	85.71	15	26	94	21	80.4895	94.783	Constitutive	chromosome	NSL	intragenic	-	3384744	3387588	SL1344_3174	glnE	SL1344_3174	glnE
ST4-74.fa_3386778_-	CP002487.1	ST4-74.fa	3386778	3386779	3386775	3386780	57.14	73.91	97.98	100	21	23	99	9	65.9061	98.1483	Constitutive	chromosome	NSL	intragenic	-	3384744	3387588	SL1344_3174	glnE	SL1344_3174	glnE
ST4-74.fa_3387049_+	CP002487.1	ST4-74.fa	3387049	3387050	3387048	3387053	100	100	94.79	100	15	26	96	19	100	95.6508	Constitutive	chromosome	NSL	intragenic	-	3384744	3387588	SL1344_3174	glnE	SL1344_3174	glnE
ST4-74.fa_3387051_-	CP002487.1	ST4-74.fa	3387051	3387052	3387048	3387053	90	72	97.03	100	20	25	101	9	80	97.273	Constitutive	chromosome	NSL	intragenic	-	3384744	3387588	SL1344_3174	glnE	SL1344_3174	glnE
ST4-74.fa_3387280_+	CP002487.1	ST4-74.fa	3387280	3387281	3387279	3387284	42.86	45.83	98.91	100	14	24	92	19	44.7358	99.0966	Constitutive	chromosome	NSL	intragenic	-	3384744	3387588	SL1344_3174	glnE	SL1344_3174	glnE
ST4-74.fa_3387282_-	CP002487.1	ST4-74.fa	3387282	3387283	3387279	3387284	63.16	80.95	98.08	100	19	21	104	8	72.4998	98.2171	Constitutive	chromosome	NSL	intragenic	-	3384744	3387588	SL1344_3174	glnE	SL1344_3174	glnE
ST4-74.fa_3388042_+	CP002487.1	ST4-74.fa	3388042	3388043	3388041	3388046	15.38	21.05	95.1	100	13	19	102	16	18.7466	95.7644	LSP-specific	chromosome	NSL	intragenic	-	3387705	3389007	SL1344_3175	ygiF	SL1344_3175	ygiF
ST4-74.fa_3388044_-	CP002487.1	ST4-74.fa	3388044	3388045	3388041	3388046	40	25	93.27	90	15	24	104	10	30.7692	92.9832	LSP-specific	chromosome	NSL	intragenic	-	3387705	3389007	SL1344_3175	ygiF	SL1344_3175	ygiF
ST4-74.fa_3388149_+	CP002487.1	ST4-74.fa	3388149	3388150	3388148	3388153	100	95.83	99.07	100	16	24	108	17	97.498	99.1965	Constitutive	chromosome	NSL	intragenic	-	3387705	3389007	SL1344_3175	ygiF	SL1344_3175	ygiF
ST4-74.fa_3388151_-	CP002487.1	ST4-74.fa	3388151	3388152	3388148	3388153	70.59	86.96	99.05	100	17	23	105	10	80.0028	99.1326	Constitutive	chromosome	NSL	intragenic	-	3387705	3389007	SL1344_3175	ygiF	SL1344_3175	ygiF
ST4-74.fa_3388413_+	CP002487.1	ST4-74.fa	3388413	3388414	3388412	3388417	76.92	73.91	99.01	100	13	23	101	17	74.9969	99.1526	Constitutive	chromosome	NSL	intragenic	-	3387705	3389007	SL1344_3175	ygiF	SL1344_3175	ygiF
ST4-74.fa_3388415_-	CP002487.1	ST4-74.fa	3388415	3388416	3388412	3388417	52.94	71.43	95.5	91.67	17	21	111	12	63.1582	95.1263	Constitutive	chromosome	NSL	intragenic	-	3387705	3389007	SL1344_3175	ygiF	SL1344_3175	ygiF
ST4-74.fa_3388671_+	CP002487.1	ST4-74.fa	3388671	3388672	3388670	3388675	58.33	63.64	98.04	100	12	22	102	16	61.7659	98.3058	Constitutive	chromosome	NSL	intragenic	-	3387705	3389007	SL1344_3175	ygiF	SL1344_3175	ygiF
ST4-74.fa_3388673_-	CP002487.1	ST4-74.fa	3388673	3388674	3388670	3388675	68.75	76.47	98.17	100	16	17	109	11	72.727	98.3377	Constitutive	chromosome	NSL	intragenic	-	3387705	3389007	SL1344_3175	ygiF	SL1344_3175	ygiF
ST4-74.fa_3389349_+	CP002487.1	ST4-74.fa	3389349	3389350	3389348	3389353	30.77	16.67	98.06	94.12	13	24	103	17	21.6241	97.5018	LSP-specific	chromosome	NSL	intragenic	+	3389248	3389863	SL1344_3176	ygiM	SL1344_3176	ygiM
ST4-74.fa_3389351_-	CP002487.1	ST4-74.fa	3389351	3389352	3389348	3389353	75	75	99	92.31	12	20	100	13	75	98.2304	Constitutive	chromosome	NSL	intragenic	+	3389248	3389863	SL1344_3176	ygiM	SL1344_3176	ygiM
ST4-74.fa_3389475_+	CP002487.1	ST4-74.fa	3389475	3389476	3389474	3389479	83.33	69.23	96.36	88.89	12	26	110	18	73.6826	95.3095	Constitutive	chromosome	NSL	intragenic	+	3389248	3389863	SL1344_3176	ygiM	SL1344_3176	ygiM
ST4-74.fa_3389477_-	CP002487.1	ST4-74.fa	3389477	3389478	3389474	3389479	57.14	68.18	96.94	100	14	22	98	11	63.8867	97.2488	Constitutive	chromosome	NSL	intragenic	+	3389248	3389863	SL1344_3176	ygiM	SL1344_3176	ygiM
ST4-74.fa_3390174_+	CP002487.1	ST4-74.fa	3390174	3390175	3390173	3390178	92.31	60	94.68	89.47	13	20	94	19	72.7282	93.804	Constitutive	chromosome	NSL	intragenic	+	3389925	3391167	SL1344_3177	cca	SL1344_3177	cca
ST4-74.fa_3390176_-	CP002487.1	ST4-74.fa	3390176	3390177	3390173	3390178	77.78	85	97.83	100	9	20	92	10	82.7593	98.0427	Constitutive	chromosome	NSL	intragenic	+	3389925	3391167	SL1344_3177	cca	SL1344_3177	cca
ST4-74.fa_3390507_+	CP002487.1	ST4-74.fa	3390507	3390508	3390506	3390511	69.23	91.67	95.6	100	13	24	91	18	83.7857	96.3266	Constitutive	chromosome	NSL	intragenic	+	3389925	3391167	SL1344_3177	cca	SL1344_3177	cca
ST4-74.fa_3390509_-	CP002487.1	ST4-74.fa	3390509	3390510	3390506	3390511	64.29	88.89	98.91	100	14	27	92	11	80.49	99.0264	Constitutive	chromosome	NSL	intragenic	+	3389925	3391167	SL1344_3177	cca	SL1344_3177	cca
ST4-74.fa_3391022_+	CP002487.1	ST4-74.fa	3391022	3391023	3391021	3391026	71.43	82.61	98.99	100	7	23	99	18	80.0013	99.1454	Constitutive	chromosome	NSL	intragenic	+	3389925	3391167	SL1344_3177	cca	SL1344_3177	cca
ST4-74.fa_3391024_-	CP002487.1	ST4-74.fa	3391024	3391025	3391021	3391026	70	50	100	100	10	24	104	10	55.8824	100	Constitutive	chromosome	NSL	intragenic	+	3389925	3391167	SL1344_3177	cca	SL1344_3177	cca
ST4-74.fa_339166_+	CP002487.1	ST4-74.fa	339166	339167	339165	339170	100	64.71	98.82	95.45	10	17	85	22	77.7804	98.1271	Constitutive	chromosome	NSR	intragenic	+	338815	339238	SL1344_ncRNA_7	no	SL1344_ncRNA_7	no
ST4-74.fa_339168_-	CP002487.1	ST4-74.fa	339168	339169	339165	339170	71.43	62.5	93.83	100	7	16	81	23	65.2178	95.1945	Constitutive	chromosome	NSR	intragenic	+	338815	339238	SL1344_ncRNA_7	no	SL1344_ncRNA_7	no
ST4-74.fa_3392252_+	CP002487.1	ST4-74.fa	3392252	3392253	3392251	3392256	88.89	75	100	100	9	16	91	21	80.0004	100	Constitutive	chromosome	NSL	intragenic	-	3392190	3392553	SL1344_3179	folB	SL1344_3179	folB
ST4-74.fa_3392254_-	CP002487.1	ST4-74.fa	3392254	3392255	3392251	3392256	50	50	98.17	83.33	16	26	109	12	50	96.6983	Constitutive	chromosome	NSL	intragenic	-	3392190	3392553	SL1344_3179	folB	SL1344_3179	folB
ST4-74.fa_3392672_+	CP002487.1	ST4-74.fa	3392672	3392673	3392671	3392676	83.33	80.95	96	100	12	21	100	19	81.8155	96.6387	Constitutive	chromosome	NSL	intragenic	+	3392656	3393268	SL1344_3180	ygiH	SL1344_3180	ygiH
ST4-74.fa_3392674_-	CP002487.1	ST4-74.fa	3392674	3392675	3392671	3392676	85.71	100	94.12	90	14	25	102	10	94.8703	93.7521	Constitutive	chromosome	NSL	intragenic	+	3392656	3393268	SL1344_3180	ygiH	SL1344_3180	ygiH
ST4-74.fa_3393042_+	CP002487.1	ST4-74.fa	3393042	3393043	3393041	3393046	92.31	89.47	100	95	13	19	96	20	90.6238	99.1379	Constitutive	chromosome	NSL	intragenic	+	3392656	3393268	SL1344_3180	ygiH	SL1344_3180	ygiH
ST4-74.fa_3393044_-	CP002487.1	ST4-74.fa	3393044	3393045	3393041	3393046	72.73	90.91	100	86.67	11	22	104	15	84.85	98.3197	Constitutive	chromosome	NSL	intragenic	+	3392656	3393268	SL1344_3180	ygiH	SL1344_3180	ygiH
ST4-74.fa_3393217_+	CP002487.1	ST4-74.fa	3393217	3393218	3393216	3393221	42.86	12.5	89.25	100	7	16	93	19	21.74	91.0737	LSP-specific	chromosome	NSL	intragenic	+	3392656	3393268	SL1344_3180	ygiH	SL1344_3180	ygiH
ST4-74.fa_3393219_-	CP002487.1	ST4-74.fa	3393219	3393220	3393216	3393221	27.27	39.13	94.23	80	11	23	104	15	35.2929	92.4363	Constitutive	chromosome	NSL	intragenic	+	3392656	3393268	SL1344_3180	ygiH	SL1344_3180	ygiH
ST4-74.fa_3393424_+	CP002487.1	ST4-74.fa	3393424	3393425	3393423	3393428	44.44	29.41	86.05	94.12	9	17	86	17	34.6127	87.3819	LSP-specific	chromosome	NSL	intergenic	+-	3393268	3393518	SL1344_3180	ygiH	SL1344_3182	gcp
ST4-74.fa_3393426_-	CP002487.1	ST4-74.fa	3393426	3393427	3393423	3393428	100	95.83	98.13	100	12	24	107	14	97.22	98.3464	Constitutive	chromosome	NSL	intergenic	+-	3393268	3393518	SL1344_3180	ygiH	SL1344_3182	gcp
ST4-74.fa_3393444_+	CP002487.1	ST4-74.fa	3393444	3393445	3393443	3393448	75	58.82	98.91	94.74	12	17	92	19	65.5152	98.1962	Constitutive	chromosome	NSL	intergenic	+-	3393268	3393518	SL1344_3180	ygiH	SL1344_3182	gcp
ST4-74.fa_3393446_-	CP002487.1	ST4-74.fa	3393446	3393447	3393443	3393448	54.55	70.37	98.2	100	11	27	111	13	65.7905	98.3887	Constitutive	chromosome	NSL	intergenic	+-	3393268	3393518	SL1344_3180	ygiH	SL1344_3182	gcp
ST4-74.fa_3393997_+	CP002487.1	ST4-74.fa	3393997	3393998	3393996	3394001	100	95.83	96.77	100	14	24	93	19	97.3663	97.3179	Constitutive	chromosome	NSL	intragenic	-	3393518	3394532	SL1344_3182	gcp	SL1344_3182	gcp
ST4-74.fa_3393999_-	CP002487.1	ST4-74.fa	3393999	3394000	3393996	3394001	100	100	99.05	100	11	23	105	13	100	99.1547	Constitutive	chromosome	NSL	intragenic	-	3393518	3394532	SL1344_3182	gcp	SL1344_3182	gcp
ST4-74.fa_3394227_+	CP002487.1	ST4-74.fa	3394227	3394228	3394226	3394231	85.71	90.48	96.84	89.47	14	21	95	19	88.572	95.6117	Constitutive	chromosome	NSL	intragenic	-	3393518	3394532	SL1344_3182	gcp	SL1344_3182	gcp
ST4-74.fa_3394229_-	CP002487.1	ST4-74.fa	3394229	3394230	3394226	3394231	100	95.45	98.06	90	11	22	103	10	96.9667	97.3467	Constitutive	chromosome	NSL	intragenic	-	3393518	3394532	SL1344_3182	gcp	SL1344_3182	gcp
ST4-74.fa_3394280_+	CP002487.1	ST4-74.fa	3394280	3394281	3394279	3394284	0	0	89.53	93.75	5	8	86	16	0	90.192	LSP-specific	chromosome	NSL	intragenic	-	3393518	3394532	SL1344_3182	gcp	SL1344_3182	gcp
ST4-74.fa_3394282_-	CP002487.1	ST4-74.fa	3394282	3394283	3394279	3394284	66.67	66.67	100	100	3	9	102	10	66.67	100	Constitutive	chromosome	NSL	intragenic	-	3393518	3394532	SL1344_3182	gcp	SL1344_3182	gcp
ST4-74.fa_3395101_+	CP002487.1	ST4-74.fa	3395101	3395102	3395100	3395105	50	64	97.87	100	10	25	94	17	60	98.1962	Constitutive	chromosome	NSL	intergenic	++	3394975	3395210	SL1344_3183	rpsU	SL1344_3184	dnaG
ST4-74.fa_3395103_-	CP002487.1	ST4-74.fa	3395103	3395104	3395100	3395105	81.82	80.77	100	100	11	26	97	14	81.0822	100	Constitutive	chromosome	NSL	intergenic	++	3394975	3395210	SL1344_3183	rpsU	SL1344_3184	dnaG
ST4-74.fa_3395492_+	CP002487.1	ST4-74.fa	3395492	3395493	3395491	3395496	78.57	70.83	98.99	93.75	14	24	99	16	73.6816	98.261	Constitutive	chromosome	NSL	intragenic	+	3395210	3396956	SL1344_3184	dnaG	SL1344_3184	dnaG
ST4-74.fa_3395494_-	CP002487.1	ST4-74.fa	3395494	3395495	3395491	3395496	72.73	72	97.89	100	11	25	95	12	72.2231	98.1266	Constitutive	chromosome	NSL	intragenic	+	3395210	3396956	SL1344_3184	dnaG	SL1344_3184	dnaG
ST4-74.fa_3395697_+	CP002487.1	ST4-74.fa	3395697	3395698	3395696	3395701	62.5	31.25	99.04	100	8	16	104	12	41.6667	99.1393	Constitutive	chromosome	NSL	intragenic	+	3395210	3396956	SL1344_3184	dnaG	SL1344_3184	dnaG
ST4-74.fa_3395699_-	CP002487.1	ST4-74.fa	3395699	3395700	3395696	3395701	36.36	26.92	93.94	100	11	26	99	12	29.7265	94.5951	LSP-specific	chromosome	NSL	intragenic	+	3395210	3396956	SL1344_3184	dnaG	SL1344_3184	dnaG
ST4-74.fa_3396163_+	CP002487.1	ST4-74.fa	3396163	3396164	3396162	3396167	69.23	53.33	100	80	13	15	100	10	60.7121	98.1818	Constitutive	chromosome	NSL	intragenic	+	3395210	3396956	SL1344_3184	dnaG	SL1344_3184	dnaG
ST4-74.fa_3396165_-	CP002487.1	ST4-74.fa	3396165	3396166	3396162	3396167	44.44	60.87	100	100	9	23	94	8	56.2491	100	Constitutive	chromosome	NSL	intragenic	+	3395210	3396956	SL1344_3184	dnaG	SL1344_3184	dnaG
ST4-74.fa_3396417_+	CP002487.1	ST4-74.fa	3396417	3396418	3396416	3396421	43.75	43.48	98.04	84.62	16	23	102	13	43.5908	96.523	Constitutive	chromosome	NSL	intragenic	+	3395210	3396956	SL1344_3184	dnaG	SL1344_3184	dnaG
ST4-74.fa_3396419_-	CP002487.1	ST4-74.fa	3396419	3396420	3396416	3396421	80	64	97.09	87.5	10	25	103	8	68.5714	96.3988	Constitutive	chromosome	NSL	intragenic	+	3395210	3396956	SL1344_3184	dnaG	SL1344_3184	dnaG
ST4-74.fa_3396648_+	CP002487.1	ST4-74.fa	3396648	3396649	3396647	3396652	75	56.52	95.92	90.91	16	23	98	11	64.1015	95.4144	Constitutive	chromosome	NSL	intragenic	+	3395210	3396956	SL1344_3184	dnaG	SL1344_3184	dnaG
ST4-74.fa_3396650_-	CP002487.1	ST4-74.fa	3396650	3396651	3396647	3396652	60	40.74	97.89	100	10	27	95	8	45.9454	98.0539	Constitutive	chromosome	NSL	intragenic	+	3395210	3396956	SL1344_3184	dnaG	SL1344_3184	dnaG
ST4-74.fa_3396696_+	CP002487.1	ST4-74.fa	3396696	3396697	3396695	3396700	20	50	95.96	90	15	24	99	10	38.4615	95.4132	Constitutive	chromosome	NSL	intragenic	+	3395210	3396956	SL1344_3184	dnaG	SL1344_3184	dnaG
ST4-74.fa_3396698_-	CP002487.1	ST4-74.fa	3396698	3396699	3396695	3396700	46.15	40	95	100	13	30	100	9	41.8593	95.4128	Constitutive	chromosome	NSL	intragenic	+	3395210	3396956	SL1344_3184	dnaG	SL1344_3184	dnaG
ST4-74.fa_3396935_+	CP002487.1	ST4-74.fa	3396935	3396936	3396934	3396939	6.67	8	92.78	70	15	25	97	10	7.50125	90.651	LSP-specific	chromosome	NSL	intragenic	+	3395210	3396956	SL1344_3184	dnaG	SL1344_3184	dnaG
ST4-74.fa_3396937_-	CP002487.1	ST4-74.fa	3396937	3396938	3396934	3396939	53.85	42.31	96.08	100	13	26	102	11	46.1567	96.4616	Constitutive	chromosome	NSL	intragenic	+	3395210	3396956	SL1344_3184	dnaG	SL1344_3184	dnaG
ST4-74.fa_3397495_+	CP002487.1	ST4-74.fa	3397495	3397496	3397494	3397499	91.67	86.67	95.96	100	12	30	99	8	88.0986	96.2621	Constitutive	chromosome	NSL	intragenic	+	3397105	3398953	SL1344_3185	rpoD	SL1344_3185	rpoD
ST4-74.fa_3397497_-	CP002487.1	ST4-74.fa	3397497	3397498	3397494	3397499	100	95.83	97.92	87.5	12	24	96	8	97.22	97.1185	Constitutive	chromosome	NSL	intragenic	+	3397105	3398953	SL1344_3185	rpoD	SL1344_3185	rpoD
ST4-74.fa_3397669_+	CP002487.1	ST4-74.fa	3397669	3397670	3397668	3397673	58.33	62.96	96.94	90.91	12	27	98	11	61.5354	96.3315	Constitutive	chromosome	NSL	intragenic	+	3397105	3398953	SL1344_3185	rpoD	SL1344_3185	rpoD
ST4-74.fa_3397671_-	CP002487.1	ST4-74.fa	3397671	3397672	3397668	3397673	66.67	69.23	97.92	90.91	12	26	96	11	68.4216	97.1993	Constitutive	chromosome	NSL	intragenic	+	3397105	3398953	SL1344_3185	rpoD	SL1344_3185	rpoD
ST4-74.fa_3397678_+	CP002487.1	ST4-74.fa	3397678	3397679	3397677	3397682	76.92	93.33	96.94	100	13	30	98	11	88.3688	97.2488	Constitutive	chromosome	NSL	intragenic	+	3397105	3398953	SL1344_3185	rpoD	SL1344_3185	rpoD
ST4-74.fa_3397680_-	CP002487.1	ST4-74.fa	3397680	3397681	3397677	3397682	100	96.3	97.83	100	13	27	92	11	97.5025	98.0617	Constitutive	chromosome	NSL	intragenic	+	3397105	3398953	SL1344_3185	rpoD	SL1344_3185	rpoD
ST4-74.fa_3397957_+	CP002487.1	ST4-74.fa	3397957	3397958	3397956	3397961	81.82	71.43	93.9	100	11	28	82	10	74.3605	94.563	Constitutive	chromosome	NSL	intragenic	+	3397105	3398953	SL1344_3185	rpoD	SL1344_3185	rpoD
ST4-74.fa_3397959_-	CP002487.1	ST4-74.fa	3397959	3397960	3397956	3397961	76.92	76	97.89	90.91	13	25	95	11	76.3147	97.1657	Constitutive	chromosome	NSL	intragenic	+	3397105	3398953	SL1344_3185	rpoD	SL1344_3185	rpoD
ST4-74.fa_3398052_+	CP002487.1	ST4-74.fa	3398052	3398053	3398051	3398056	66.67	68.75	100	100	12	32	84	9	68.1827	100	Constitutive	chromosome	NSL	intragenic	+	3397105	3398953	SL1344_3185	rpoD	SL1344_3185	rpoD
ST4-74.fa_3398054_-	CP002487.1	ST4-74.fa	3398054	3398055	3398051	3398056	69.23	54.55	98.96	100	13	22	96	13	60.0026	99.084	Constitutive	chromosome	NSL	intragenic	+	3397105	3398953	SL1344_3185	rpoD	SL1344_3185	rpoD
ST4-74.fa_3398406_+	CP002487.1	ST4-74.fa	3398406	3398407	3398405	3398410	81.82	73.53	98.92	90.91	11	34	93	11	75.5564	98.0728	Constitutive	chromosome	NSL	intragenic	+	3397105	3398953	SL1344_3185	rpoD	SL1344_3185	rpoD
ST4-74.fa_3398408_-	CP002487.1	ST4-74.fa	3398408	3398409	3398405	3398410	81.82	92	96.91	100	11	25	97	11	88.8894	97.2247	Constitutive	chromosome	NSL	intragenic	+	3397105	3398953	SL1344_3185	rpoD	SL1344_3185	rpoD
ST4-74.fa_3399215_+	CP002487.1	ST4-74.fa	3399215	3399216	3399214	3399219	83.33	69.7	97.83	86.67	12	33	92	15	73.3347	96.2655	Constitutive	chromosome	NSL	intragenic	-	3399076	3399583	SL1344_3186	mug	SL1344_3186	mug
ST4-74.fa_3399217_-	CP002487.1	ST4-74.fa	3399217	3399218	3399214	3399219	88.89	82.61	99.03	100	9	23	103	11	84.3762	99.1236	Constitutive	chromosome	NSL	intragenic	-	3399076	3399583	SL1344_3186	mug	SL1344_3186	mug
ST4-74.fa_3399558_+	CP002487.1	ST4-74.fa	3399558	3399559	3399557	3399562	20	28.12	93.02	90.91	15	32	86	11	25.5285	92.7807	LSP-specific	chromosome	NSL	intragenic	-	3399076	3399583	SL1344_3186	mug	SL1344_3186	mug
ST4-74.fa_3399560_-	CP002487.1	ST4-74.fa	3399560	3399561	3399557	3399562	37.5	52.63	98.02	100	8	19	101	10	48.147	98.1984	Constitutive	chromosome	NSL	intragenic	-	3399076	3399583	SL1344_3186	mug	SL1344_3186	mug
ST4-74.fa_3399896_+	CP002487.1	ST4-74.fa	3399896	3399897	3399895	3399900	57.14	73.53	97.65	91.67	14	34	85	12	68.7496	96.9102	Constitutive	chromosome	NSL	intragenic	-	3399863	3400631	SL1344_3187	yqjH	SL1344_3187	yqjH
ST4-74.fa_3399898_-	CP002487.1	ST4-74.fa	3399898	3399899	3399895	3399900	72.73	79.17	95.24	100	11	24	105	10	77.146	95.6539	Constitutive	chromosome	NSL	intragenic	-	3399863	3400631	SL1344_3187	yqjH	SL1344_3187	yqjH
ST4-74.fa_3400371_+	CP002487.1	ST4-74.fa	3400371	3400372	3400370	3400375	50	66.67	96.47	100	10	21	85	9	61.2926	96.808	Constitutive	chromosome	NSL	intragenic	-	3399863	3400631	SL1344_3187	yqjH	SL1344_3187	yqjH
ST4-74.fa_3400373_-	CP002487.1	ST4-74.fa	3400373	3400374	3400370	3400375	62.5	46.67	94.85	100	8	15	97	9	52.1761	95.2873	Constitutive	chromosome	NSL	intragenic	-	3399863	3400631	SL1344_3187	yqjH	SL1344_3187	yqjH
ST4-74.fa_3400444_+	CP002487.1	ST4-74.fa	3400444	3400445	3400443	3400448	73.33	64.71	98.91	90.91	15	34	92	11	67.3488	98.0556	Constitutive	chromosome	NSL	intragenic	-	3399863	3400631	SL1344_3187	yqjH	SL1344_3187	yqjH
ST4-74.fa_3400446_-	CP002487.1	ST4-74.fa	3400446	3400447	3400443	3400448	66.67	66.67	96.23	90	12	21	106	10	66.67	95.6929	Constitutive	chromosome	NSL	intragenic	-	3399863	3400631	SL1344_3187	yqjH	SL1344_3187	yqjH
ST4-74.fa_3400484_+	CP002487.1	ST4-74.fa	3400484	3400485	3400483	3400488	71.43	64.52	98.91	100	14	31	92	10	66.6698	99.0169	Constitutive	chromosome	NSL	intragenic	-	3399863	3400631	SL1344_3187	yqjH	SL1344_3187	yqjH
ST4-74.fa_3400486_-	CP002487.1	ST4-74.fa	3400486	3400487	3400483	3400488	81.82	84.21	98.1	100	11	19	105	10	83.3337	98.2652	Constitutive	chromosome	NSL	intragenic	-	3399863	3400631	SL1344_3187	yqjH	SL1344_3187	yqjH
ST4-74.fa_3401782_+	CP002487.1	ST4-74.fa	3401782	3401783	3401781	3401786	85.71	74.19	97.78	92.31	14	31	90	13	77.774	97.0896	Constitutive	chromosome	NSL	intragenic	-	3401506	3403072	SL1344_3189	STM3216	SL1344_3189	STM3216
ST4-74.fa_3401784_-	CP002487.1	ST4-74.fa	3401784	3401785	3401781	3401786	53.85	83.33	97.14	100	13	18	105	11	70.9674	97.4112	Constitutive	chromosome	NSL	intragenic	-	3401506	3403072	SL1344_3189	STM3216	SL1344_3189	STM3216
ST4-74.fa_3402217_+	CP002487.1	ST4-74.fa	3402217	3402218	3402216	3402221	93.33	83.87	98.77	100	15	31	81	10	86.9548	98.9052	Constitutive	chromosome	NSL	intragenic	-	3401506	3403072	SL1344_3189	STM3216	SL1344_3189	STM3216
ST4-74.fa_3402219_-	CP002487.1	ST4-74.fa	3402219	3402220	3402216	3402221	76.92	92.86	99.02	100	13	14	102	9	85.1852	99.0995	Constitutive	chromosome	NSL	intragenic	-	3401506	3403072	SL1344_3189	STM3216	SL1344_3189	STM3216
ST4-74.fa_3402487_+	CP002487.1	ST4-74.fa	3402487	3402488	3402486	3402491	71.43	78.57	100	100	14	28	86	8	76.19	100	Constitutive	chromosome	NSL	intragenic	-	3401506	3403072	SL1344_3189	STM3216	SL1344_3189	STM3216
ST4-74.fa_3402489_-	CP002487.1	ST4-74.fa	3402489	3402490	3402486	3402491	53.85	71.43	99.01	100	13	14	101	9	62.9656	99.091	Constitutive	chromosome	NSL	intragenic	-	3401506	3403072	SL1344_3189	STM3216	SL1344_3189	STM3216
ST4-74.fa_3402694_+	CP002487.1	ST4-74.fa	3402694	3402695	3402693	3402698	76.92	80	96.34	92.86	13	30	82	14	79.0688	95.8325	Constitutive	chromosome	NSL	intragenic	-	3401506	3403072	SL1344_3189	STM3216	SL1344_3189	STM3216
ST4-74.fa_3402696_-	CP002487.1	ST4-74.fa	3402696	3402697	3402693	3402698	69.23	66.67	95.05	100	13	12	101	10	68.0012	95.4959	Constitutive	chromosome	NSL	intragenic	-	3401506	3403072	SL1344_3189	STM3216	SL1344_3189	STM3216
ST4-74.fa_3403081_+	CP002487.1	ST4-74.fa	3403081	3403082	3403080	3403085	14.29	28.57	66.67	50	14	28	84	18	23.81	63.7282	LSP-specific	chromosome	NSL	intergenic	--	3403072	3403459	SL1344_3189	STM3216	SL1344_3190	aer
ST4-74.fa_3403083_-	CP002487.1	ST4-74.fa	3403083	3403084	3403080	3403085	28.57	23.08	79.35	46.15	14	13	92	13	25.9267	75.2395	LSP-specific	chromosome	NSL	intergenic	--	3403072	3403459	SL1344_3189	STM3216	SL1344_3190	aer
ST4-74.fa_340342_+	CP002487.1	ST4-74.fa	340342	340343	340341	340346	63.64	70.59	98.88	94.44	11	17	89	18	67.8596	98.1331	Constitutive	chromosome	NSR	intragenic	+	340232	340373	SL1344_0293	STM0297	SL1344_0293	STM0297
ST4-74.fa_340344_-	CP002487.1	ST4-74.fa	340344	340345	340341	340346	16.67	45.45	95.51	91.67	12	22	89	24	35.2924	94.6944	Constitutive	chromosome	NSR	intragenic	+	340232	340373	SL1344_0293	STM0297	SL1344_0293	STM0297
ST4-74.fa_3403876_+	CP002487.1	ST4-74.fa	3403876	3403877	3403875	3403880	30	36	92.41	92.31	10	25	79	13	34.2857	92.3959	LSP-specific	chromosome	NSL	intragenic	-	3403459	3404980	SL1344_3190	aer	SL1344_3190	aer
ST4-74.fa_3403878_-	CP002487.1	ST4-74.fa	3403878	3403879	3403875	3403880	26.67	26.67	94.17	100	15	15	103	10	26.67	94.6859	LSP-specific	chromosome	NSL	intragenic	-	3403459	3404980	SL1344_3190	aer	SL1344_3190	aer
ST4-74.fa_3404542_+	CP002487.1	ST4-74.fa	3404542	3404543	3404541	3404546	69.23	80	98.8	100	13	25	83	9	76.3155	98.9174	Constitutive	chromosome	NSL	intragenic	-	3403459	3404980	SL1344_3190	aer	SL1344_3190	aer
ST4-74.fa_3404544_-	CP002487.1	ST4-74.fa	3404544	3404545	3404541	3404546	72.22	61.54	98.97	100	18	13	97	8	67.7413	99.0485	Constitutive	chromosome	NSL	intragenic	-	3403459	3404980	SL1344_3190	aer	SL1344_3190	aer
ST4-74.fa_3404902_+	CP002487.1	ST4-74.fa	3404902	3404903	3404901	3404906	92.31	96	98.68	100	13	25	76	10	94.7376	98.8335	Constitutive	chromosome	NSL	intragenic	-	3403459	3404980	SL1344_3190	aer	SL1344_3190	aer
ST4-74.fa_3404904_-	CP002487.1	ST4-74.fa	3404904	3404905	3404901	3404906	85.71	92.86	99.02	100	21	14	102	15	88.57	99.1456	Constitutive	chromosome	NSL	intragenic	-	3403459	3404980	SL1344_3190	aer	SL1344_3190	aer
ST4-74.fa_3405187_+	CP002487.1	ST4-74.fa	3405187	3405188	3405186	3405191	25	40	96.3	100	12	25	81	10	35.1351	96.7066	Constitutive	chromosome	NSL	intergenic	-+	3404980	3405499	SL1344_3190	aer	SL1344_3191	oat
ST4-74.fa_3405189_-	CP002487.1	ST4-74.fa	3405189	3405190	3405186	3405191	85.71	91.67	97.75	88.89	21	12	89	9	87.8773	96.9363	Constitutive	chromosome	NSL	intergenic	-+	3404980	3405499	SL1344_3190	aer	SL1344_3191	oat
ST4-74.fa_3405310_+	CP002487.1	ST4-74.fa	3405310	3405311	3405309	3405314	10	8.7	97.59	100	10	23	83	9	9.09394	97.8258	LSP-specific	chromosome	NSL	intergenic	-+	3404980	3405499	SL1344_3190	aer	SL1344_3191	oat
ST4-74.fa_3405312_-	CP002487.1	ST4-74.fa	3405312	3405313	3405309	3405314	68.42	55.56	89.19	87.5	19	9	74	8	64.2864	89.0251	Constitutive	chromosome	NSL	intergenic	-+	3404980	3405499	SL1344_3190	aer	SL1344_3191	oat
ST4-74.fa_3405551_+	CP002487.1	ST4-74.fa	3405551	3405552	3405550	3405555	88.89	91.3	92.86	100	9	23	84	8	90.6222	93.4809	Constitutive	chromosome	NSL	intragenic	+	3405499	3406789	SL1344_3191	oat	SL1344_3191	oat
ST4-74.fa_3405553_-	CP002487.1	ST4-74.fa	3405553	3405554	3405550	3405555	82.61	92.86	100	87.5	23	14	93	8	86.4884	99.0099	Constitutive	chromosome	NSL	intragenic	+	3405499	3406789	SL1344_3191	oat	SL1344_3191	oat
ST4-74.fa_3405646_+	CP002487.1	ST4-74.fa	3405646	3405647	3405645	3405650	10	11.76	84.42	100	10	17	77	7	11.1081	85.7183	LSP-specific	chromosome	NSL	intragenic	+	3405499	3406789	SL1344_3191	oat	SL1344_3191	oat
ST4-74.fa_3405648_-	CP002487.1	ST4-74.fa	3405648	3405649	3405645	3405650	9.52	0	86.9	62.5	21	11	84	8	6.2475	84.7783	LSP-specific	chromosome	NSL	intragenic	+	3405499	3406789	SL1344_3191	oat	SL1344_3191	oat
ST4-74.fa_3405763_+	CP002487.1	ST4-74.fa	3405763	3405764	3405762	3405767	83.33	88.46	98.92	100	12	26	93	9	86.84	99.0153	Constitutive	chromosome	NSL	intragenic	+	3405499	3406789	SL1344_3191	oat	SL1344_3191	oat
ST4-74.fa_3405765_-	CP002487.1	ST4-74.fa	3405765	3405766	3405762	3405767	90.91	85.71	97.7	100	22	14	87	9	88.8878	97.9156	Constitutive	chromosome	NSL	intragenic	+	3405499	3406789	SL1344_3191	oat	SL1344_3191	oat
ST4-74.fa_3406312_+	CP002487.1	ST4-74.fa	3406312	3406313	3406311	3406316	90	80.95	97.7	100	10	21	87	12	83.8694	97.9788	Constitutive	chromosome	NSL	intragenic	+	3405499	3406789	SL1344_3191	oat	SL1344_3191	oat
ST4-74.fa_3406314_-	CP002487.1	ST4-74.fa	3406314	3406315	3406311	3406316	56.25	80	100	87.5	16	15	93	8	67.7419	99.0099	Constitutive	chromosome	NSL	intragenic	+	3405499	3406789	SL1344_3191	oat	SL1344_3191	oat
ST4-74.fa_3406480_+	CP002487.1	ST4-74.fa	3406480	3406481	3406479	3406484	40	28.57	87.36	61.54	10	28	87	13	31.5779	84.0034	LSP-specific	chromosome	NSL	intragenic	+	3405499	3406789	SL1344_3191	oat	SL1344_3191	oat
ST4-74.fa_3406482_-	CP002487.1	ST4-74.fa	3406482	3406483	3406479	3406484	21.05	29.41	90.62	100	19	17	96	10	24.9978	91.5049	LSP-specific	chromosome	NSL	intragenic	+	3405499	3406789	SL1344_3191	oat	SL1344_3191	oat
ST4-74.fa_3406507_+	CP002487.1	ST4-74.fa	3406507	3406508	3406506	3406511	100	84.62	96.55	100	12	26	87	13	89.4768	96.9985	Constitutive	chromosome	NSL	intragenic	+	3405499	3406789	SL1344_3191	oat	SL1344_3191	oat
ST4-74.fa_3406509_-	CP002487.1	ST4-74.fa	3406509	3406510	3406506	3406511	90.48	84.21	98.96	100	21	19	96	10	87.5018	99.0581	Constitutive	chromosome	NSL	intragenic	+	3405499	3406789	SL1344_3191	oat	SL1344_3191	oat
ST4-74.fa_3407076_+	CP002487.1	ST4-74.fa	3407076	3407077	3407075	3407080	20	38.89	90.12	72.73	10	18	81	11	32.1436	88.0408	LSP-specific	chromosome	NSL	intragenic	+	3406959	3408978	SL1344_3192	fadH	SL1344_3192	fadH
ST4-74.fa_3407078_-	CP002487.1	ST4-74.fa	3407078	3407079	3407075	3407080	18.18	31.25	89.29	90.91	11	16	84	11	25.9252	89.4776	LSP-specific	chromosome	NSL	intragenic	+	3406959	3408978	SL1344_3192	fadH	SL1344_3192	fadH
ST4-74.fa_3407298_+	CP002487.1	ST4-74.fa	3407298	3407299	3407297	3407302	54.55	39.13	96.55	100	11	23	87	11	44.1188	96.9372	Constitutive	chromosome	NSL	intragenic	+	3406959	3408978	SL1344_3192	fadH	SL1344_3192	fadH
ST4-74.fa_3407300_-	CP002487.1	ST4-74.fa	3407300	3407301	3407297	3407302	54.55	50	98.75	100	11	8	80	10	52.6342	98.8889	Constitutive	chromosome	NSL	intragenic	+	3406959	3408978	SL1344_3192	fadH	SL1344_3192	fadH
ST4-74.fa_3408087_+	CP002487.1	ST4-74.fa	3408087	3408088	3408086	3408091	72.73	48.28	95.12	100	11	29	82	11	55.0037	95.6972	Constitutive	chromosome	NSL	intragenic	+	3406959	3408978	SL1344_3192	fadH	SL1344_3192	fadH
ST4-74.fa_3408089_-	CP002487.1	ST4-74.fa	3408089	3408090	3408086	3408091	69.23	76.19	98.84	87.5	13	21	86	16	73.5288	97.0612	Constitutive	chromosome	NSL	intragenic	+	3406959	3408978	SL1344_3192	fadH	SL1344_3192	fadH
ST4-74.fa_3408206_+	CP002487.1	ST4-74.fa	3408206	3408207	3408205	3408210	80	100	94.87	90.91	10	23	78	11	93.9394	94.3806	Constitutive	chromosome	NSL	intragenic	+	3406959	3408978	SL1344_3192	fadH	SL1344_3192	fadH
ST4-74.fa_3408208_-	CP002487.1	ST4-74.fa	3408208	3408209	3408205	3408210	76.92	78.26	96.47	91.67	13	23	85	12	77.7761	95.8762	Constitutive	chromosome	NSL	intragenic	+	3406959	3408978	SL1344_3192	fadH	SL1344_3192	fadH
ST4-74.fa_3408411_+	CP002487.1	ST4-74.fa	3408411	3408412	3408410	3408415	41.67	44	98.8	100	12	25	83	10	43.2443	98.929	Constitutive	chromosome	NSL	intragenic	+	3406959	3408978	SL1344_3192	fadH	SL1344_3192	fadH
ST4-74.fa_3408413_-	CP002487.1	ST4-74.fa	3408413	3408414	3408410	3408415	75	61.9	98.78	100	12	21	82	14	66.6636	98.9579	Constitutive	chromosome	NSL	intragenic	+	3406959	3408978	SL1344_3192	fadH	SL1344_3192	fadH
ST4-74.fa_3408609_+	CP002487.1	ST4-74.fa	3408609	3408610	3408608	3408613	60	37.5	98.81	75	10	24	84	12	44.1176	95.8337	Constitutive	chromosome	NSL	intragenic	+	3406959	3408978	SL1344_3192	fadH	SL1344_3192	fadH
ST4-74.fa_3408611_-	CP002487.1	ST4-74.fa	3408611	3408612	3408608	3408613	22.22	28.57	97.4	81.25	9	14	77	16	26.0852	94.6215	LSP-specific	chromosome	NSL	intragenic	+	3406959	3408978	SL1344_3192	fadH	SL1344_3192	fadH
ST4-74.fa_3408948_+	CP002487.1	ST4-74.fa	3408948	3408949	3408947	3408952	100	80	93.83	100	8	20	81	14	85.7143	94.7393	Constitutive	chromosome	NSL	intragenic	+	3406959	3408978	SL1344_3192	fadH	SL1344_3192	fadH
ST4-74.fa_3408950_-	CP002487.1	ST4-74.fa	3408950	3408951	3408947	3408952	76.92	91.67	98.7	92.31	13	24	77	13	86.4876	97.777	Constitutive	chromosome	NSL	intragenic	+	3406959	3408978	SL1344_3192	fadH	SL1344_3192	fadH
ST4-74.fa_3409236_+	CP002487.1	ST4-74.fa	3409236	3409237	3409235	3409240	40	38.1	97.56	100	10	21	82	14	38.7129	97.9158	Constitutive	chromosome	NSL	intragenic	-	3409058	3410195	SL1344_3193	ygjO	SL1344_3193	ygjO
ST4-74.fa_3409238_-	CP002487.1	ST4-74.fa	3409238	3409239	3409235	3409240	62.5	45.45	100	100	16	22	84	16	52.6289	100	Constitutive	chromosome	NSL	intragenic	-	3409058	3410195	SL1344_3193	ygjO	SL1344_3193	ygjO
ST4-74.fa_3410328_+	CP002487.1	ST4-74.fa	3410328	3410329	3410327	3410332	33.33	26.09	97.14	100	9	23	70	15	28.1262	97.6447	LSP-specific	chromosome	NSL	intergenic	-+	3410195	3410418	SL1344_3193	ygjO	SL1344_3194	ygjP
ST4-74.fa_3410330_-	CP002487.1	ST4-74.fa	3410330	3410331	3410327	3410332	69.23	71.43	100	100	13	28	94	12	70.7324	100	Constitutive	chromosome	NSL	intergenic	-+	3410195	3410418	SL1344_3193	ygjO	SL1344_3194	ygjP
ST4-74.fa_3410358_+	CP002487.1	ST4-74.fa	3410358	3410359	3410357	3410362	25	20	75	55.56	4	15	52	9	21.0526	72.1318	LSP-specific	chromosome	NSL	intergenic	-+	3410195	3410418	SL1344_3193	ygjO	SL1344_3194	ygjP
ST4-74.fa_3410360_-	CP002487.1	ST4-74.fa	3410360	3410361	3410357	3410362	11.11	6.67	67.12	37.5	9	15	73	8	8.335	64.1946	LSP-specific	chromosome	NSL	intergenic	-+	3410195	3410418	SL1344_3193	ygjO	SL1344_3194	ygjP
ST4-74.fa_3412007_+	CP002487.1	ST4-74.fa	3412007	3412008	3412006	3412011	43.75	41.18	100	100	16	17	76	12	42.4261	100	Constitutive	chromosome	NSL	intragenic	+	3411710	3412709	SL1344_3196	ygjR	SL1344_3196	ygjR
ST4-74.fa_3412009_-	CP002487.1	ST4-74.fa	3412009	3412010	3412006	3412011	66.67	68	98.84	100	12	25	86	12	67.5686	98.982	Constitutive	chromosome	NSL	intragenic	+	3411710	3412709	SL1344_3196	ygjR	SL1344_3196	ygjR
ST4-74.fa_34126_+	CP002487.1	ST4-74.fa	34126	34127	34125	34130	88.89	86.67	93.75	94.44	9	30	96	18	87.1823	93.8589	Constitutive	chromosome	NSR	intragenic	+	33363	34368	SL1344_0031	STM0030	SL1344_0031	STM0030
ST4-74.fa_34128_-	CP002487.1	ST4-74.fa	34128	34129	34125	34130	93.75	96.97	98	100	16	33	100	18	95.9186	98.3051	Constitutive	chromosome	NSR	intragenic	+	33363	34368	SL1344_0031	STM0030	SL1344_0031	STM0030
ST4-74.fa_3413382_+	CP002487.1	ST4-74.fa	3413382	3413383	3413381	3413386	85.71	70.59	97.59	93.33	14	17	83	15	77.4184	96.938	Constitutive	chromosome	NSL	intragenic	+	3412981	3413950	SL1344_3197	ygjT	SL1344_3197	ygjT
ST4-74.fa_3413384_-	CP002487.1	ST4-74.fa	3413384	3413385	3413381	3413386	76.92	78.26	98.78	100	13	23	82	10	77.7761	98.9126	Constitutive	chromosome	NSL	intragenic	+	3412981	3413950	SL1344_3197	ygjT	SL1344_3197	ygjT
ST4-74.fa_3413907_+	CP002487.1	ST4-74.fa	3413907	3413908	3413906	3413911	40	65	97.78	93.33	15	20	90	15	54.2857	97.1443	Constitutive	chromosome	NSL	intragenic	+	3412981	3413950	SL1344_3197	ygjT	SL1344_3197	ygjT
ST4-74.fa_3413909_-	CP002487.1	ST4-74.fa	3413909	3413910	3413906	3413911	53.85	41.67	98.77	90	13	24	81	10	45.9495	97.8063	Constitutive	chromosome	NSL	intragenic	+	3412981	3413950	SL1344_3197	ygjT	SL1344_3197	ygjT
ST4-74.fa_3414075_+	CP002487.1	ST4-74.fa	3414075	3414076	3414074	3414079	75	75	85.23	90	16	20	88	10	75	85.7167	Constitutive	chromosome	NSL	intergenic	-+	3414032	3414204	STnc310	no	SL1344_3198	ygjU
ST4-74.fa_3414077_-	CP002487.1	ST4-74.fa	3414077	3414078	3414074	3414079	100	95.83	97.33	100	14	24	75	8	97.3663	97.5873	Constitutive	chromosome	NSL	intergenic	-+	3414032	3414204	STnc310	no	SL1344_3198	ygjU
ST4-74.fa_3414120_+	CP002487.1	ST4-74.fa	3414120	3414121	3414119	3414124	75	59.09	98.86	81.82	16	22	88	11	65.7889	96.9667	Constitutive	chromosome	NSL	intergenic	-+	3414032	3414204	STnc310	no	SL1344_3198	ygjU
ST4-74.fa_3414122_-	CP002487.1	ST4-74.fa	3414122	3414123	3414119	3414124	64.29	84.62	98.77	100	14	26	81	9	77.5045	98.893	Constitutive	chromosome	NSL	intergenic	-+	3414032	3414204	STnc310	no	SL1344_3198	ygjU
ST4-74.fa_3414552_+	CP002487.1	ST4-74.fa	3414552	3414553	3414551	3414556	18.75	47.62	96.59	91.67	16	21	88	12	35.1357	95.9996	Constitutive	chromosome	NSL	intragenic	+	3414204	3415449	SL1344_3198	ygjU	SL1344_3198	ygjU
ST4-74.fa_3414554_-	CP002487.1	ST4-74.fa	3414554	3414555	3414551	3414556	86.67	92.59	100	100	15	27	90	8	90.4757	100	Constitutive	chromosome	NSL	intragenic	+	3414204	3415449	SL1344_3198	ygjU	SL1344_3198	ygjU
ST4-74.fa_3415404_+	CP002487.1	ST4-74.fa	3415404	3415405	3415403	3415408	86.67	78.95	98.84	100	15	19	86	14	82.3559	99.0024	Constitutive	chromosome	NSL	intragenic	+	3414204	3415449	SL1344_3198	ygjU	SL1344_3198	ygjU
ST4-74.fa_3415406_-	CP002487.1	ST4-74.fa	3415406	3415407	3415403	3415408	86.67	70	100	100	15	20	86	5	77.1443	100	Constitutive	chromosome	NSL	intragenic	+	3414204	3415449	SL1344_3198	ygjU	SL1344_3198	ygjU
ST4-74.fa_3415886_+	CP002487.1	ST4-74.fa	3415886	3415887	3415885	3415890	87.5	90.91	94.29	100	16	22	70	12	89.4742	95.1256	Constitutive	chromosome	NSL	intergenic	++	3415449	3415898	SL1344_3198	ygjU	SL1344_3199	yqjA
ST4-74.fa_3415888_-	CP002487.1	ST4-74.fa	3415888	3415889	3415885	3415890	100	92.31	98.78	87.5	17	26	82	8	95.3502	97.7773	Constitutive	chromosome	NSL	intergenic	++	3415449	3415898	SL1344_3198	ygjU	SL1344_3199	yqjA
ST4-74.fa_3416043_+	CP002487.1	ST4-74.fa	3416043	3416044	3416042	3416047	57.14	78.95	96	100	14	19	75	14	69.6973	96.6292	Constitutive	chromosome	NSL	intragenic	+	3415898	3416561	SL1344_3199	yqjA	SL1344_3199	yqjA
ST4-74.fa_3416045_-	CP002487.1	ST4-74.fa	3416045	3416046	3416042	3416047	89.47	88.46	98.82	77.78	19	26	85	9	88.8864	96.8055	Constitutive	chromosome	NSL	intragenic	+	3415898	3416561	SL1344_3199	yqjA	SL1344_3199	yqjA
ST4-74.fa_3416063_+	CP002487.1	ST4-74.fa	3416063	3416064	3416062	3416067	36.36	42.86	94.67	100	11	14	75	13	40	95.4574	Constitutive	chromosome	NSL	intragenic	+	3415898	3416561	SL1344_3199	yqjA	SL1344_3199	yqjA
ST4-74.fa_3416065_-	CP002487.1	ST4-74.fa	3416065	3416066	3416062	3416067	47.06	28.57	95.35	90	17	21	86	10	36.8418	94.7927	Constitutive	chromosome	NSL	intragenic	+	3415898	3416561	SL1344_3199	yqjA	SL1344_3199	yqjA
ST4-74.fa_3416138_+	CP002487.1	ST4-74.fa	3416138	3416139	3416137	3416142	100	80	97.3	100	8	15	74	13	86.9565	97.7034	Constitutive	chromosome	NSL	intragenic	+	3415898	3416561	SL1344_3199	yqjA	SL1344_3199	yqjA
ST4-74.fa_3416140_-	CP002487.1	ST4-74.fa	3416140	3416141	3416137	3416142	43.75	60.87	97.65	100	16	23	85	11	53.8464	97.9193	Constitutive	chromosome	NSL	intragenic	+	3415898	3416561	SL1344_3199	yqjA	SL1344_3199	yqjA
ST4-74.fa_3416507_+	CP002487.1	ST4-74.fa	3416507	3416508	3416506	3416511	53.33	45.83	96.3	100	15	24	81	16	48.7146	96.9103	Constitutive	chromosome	NSL	intragenic	+	3415898	3416561	SL1344_3199	yqjA	SL1344_3199	yqjA
ST4-74.fa_3416509_-	CP002487.1	ST4-74.fa	3416509	3416510	3416506	3416511	87.5	96	100	100	16	25	89	13	92.6829	100	Constitutive	chromosome	NSL	intragenic	+	3415898	3416561	SL1344_3199	yqjA	SL1344_3199	yqjA
ST4-74.fa_3416696_+	CP002487.1	ST4-74.fa	3416696	3416697	3416695	3416700	87.5	83.33	96.2	88.24	16	24	79	17	84.998	94.7904	Constitutive	chromosome	NSL	intragenic	+	3416564	3416948	SL1344_3200	yqjB	SL1344_3200	yqjB
ST4-74.fa_3416698_-	CP002487.1	ST4-74.fa	3416698	3416699	3416695	3416700	94.44	77.78	100	100	18	27	83	14	84.444	100	Constitutive	chromosome	NSL	intragenic	+	3416564	3416948	SL1344_3200	yqjB	SL1344_3200	yqjB
ST4-74.fa_3416952_+	CP002487.1	ST4-74.fa	3416952	3416953	3416951	3416956	68.75	90.91	88.75	80	16	22	80	20	81.5795	87	Constitutive	chromosome	NSL	intergenic	++	3416948	3417092	SL1344_3200	yqjB	SL1344_3201	yqjC
ST4-74.fa_3416954_-	CP002487.1	ST4-74.fa	3416954	3416955	3416951	3416956	41.18	75	97.8	92.31	17	24	91	13	60.9771	97.1137	Constitutive	chromosome	NSL	intergenic	++	3416948	3417092	SL1344_3200	yqjB	SL1344_3201	yqjC
ST4-74.fa_3417490_+	CP002487.1	ST4-74.fa	3417490	3417491	3417489	3417494	17.65	9.52	95.29	85.71	17	21	85	21	13.1571	93.3921	LSP-specific	chromosome	NSL	intergenic	++	3417461	3417810	SL1344_3201	yqjC	SL1344_3202	yqjE
ST4-74.fa_3417492_-	CP002487.1	ST4-74.fa	3417492	3417493	3417489	3417494	11.76	23.81	96.77	92.31	17	21	93	13	18.4192	96.223	LSP-specific	chromosome	NSL	intergenic	++	3417461	3417810	SL1344_3201	yqjC	SL1344_3202	yqjE
ST4-74.fa_3417661_+	CP002487.1	ST4-74.fa	3417661	3417662	3417660	3417665	81.25	76.19	98.77	100	16	21	81	21	78.3781	99.0232	Constitutive	chromosome	NSL	intergenic	++	3417461	3417810	SL1344_3201	yqjC	SL1344_3202	yqjE
ST4-74.fa_3417663_-	CP002487.1	ST4-74.fa	3417663	3417664	3417660	3417665	85.71	42.86	100	100	14	21	95	15	60	100	Constitutive	chromosome	NSL	intergenic	++	3417461	3417810	SL1344_3201	yqjC	SL1344_3202	yqjE
ST4-74.fa_3417741_+	CP002487.1	ST4-74.fa	3417741	3417742	3417740	3417745	88.89	84.21	97.47	100	18	19	79	17	86.4868	97.918	Constitutive	chromosome	NSL	intergenic	++	3417461	3417810	SL1344_3201	yqjC	SL1344_3202	yqjE
ST4-74.fa_3417743_-	CP002487.1	ST4-74.fa	3417743	3417744	3417740	3417745	100	90	98.86	100	18	20	88	18	94.7368	99.0536	Constitutive	chromosome	NSL	intergenic	++	3417461	3417810	SL1344_3201	yqjC	SL1344_3202	yqjE
ST4-74.fa_3417838_+	CP002487.1	ST4-74.fa	3417838	3417839	3417837	3417842	94.44	90.48	98.81	93.75	18	21	84	16	92.3077	98.0004	Constitutive	chromosome	NSL	intragenic	+	3417810	3418209	SL1344_3202	yqjE	SL1344_3202	yqjE
ST4-74.fa_3417840_-	CP002487.1	ST4-74.fa	3417840	3417841	3417837	3417842	63.16	60	98.97	100	19	20	97	16	61.5395	99.1158	Constitutive	chromosome	NSL	intragenic	+	3417810	3418209	SL1344_3202	yqjE	SL1344_3202	yqjE
ST4-74.fa_3418357_+	CP002487.1	ST4-74.fa	3418357	3418358	3418356	3418361	58.33	80	98.8	93.75	12	15	83	16	70.3689	97.9838	Constitutive	chromosome	NSL	intragenic	+	3418205	3418505	SL1344_3203	yqjK	SL1344_3203	yqjK
ST4-74.fa_3418359_-	CP002487.1	ST4-74.fa	3418359	3418360	3418356	3418361	25	33.33	98.94	100	8	9	94	11	29.41	99.051	LSP-specific	chromosome	NSL	intragenic	+	3418205	3418505	SL1344_3203	yqjK	SL1344_3203	yqjK
ST4-74.fa_3418439_+	CP002487.1	ST4-74.fa	3418439	3418440	3418438	3418443	50	64.29	100	93.75	14	14	82	16	57.145	98.9796	Constitutive	chromosome	NSL	intragenic	+	3418205	3418505	SL1344_3203	yqjK	SL1344_3203	yqjK
ST4-74.fa_3418441_-	CP002487.1	ST4-74.fa	3418441	3418442	3418438	3418443	58.33	55.56	97.83	100	12	18	92	9	56.668	98.0234	Constitutive	chromosome	NSL	intragenic	+	3418205	3418505	SL1344_3203	yqjK	SL1344_3203	yqjK
ST4-74.fa_3418456_+	CP002487.1	ST4-74.fa	3418456	3418457	3418455	3418460	23.08	38.89	92.77	88.89	13	18	83	18	32.26	92.0785	LSP-specific	chromosome	NSL	intragenic	+	3418205	3418505	SL1344_3203	yqjK	SL1344_3203	yqjK
ST4-74.fa_3418458_-	CP002487.1	ST4-74.fa	3418458	3418459	3418455	3418460	35.29	31.58	94.32	90	17	19	88	10	33.3319	93.8792	LSP-specific	chromosome	NSL	intragenic	+	3418205	3418505	SL1344_3203	yqjK	SL1344_3203	yqjK
ST4-74.fa_3418463_+	CP002487.1	ST4-74.fa	3418463	3418464	3418462	3418467	93.33	82.61	97.65	100	15	23	85	18	86.8416	98.0607	Constitutive	chromosome	NSL	intragenic	+	3418205	3418505	SL1344_3203	yqjK	SL1344_3203	yqjK
ST4-74.fa_3418465_-	CP002487.1	ST4-74.fa	3418465	3418466	3418462	3418467	76.47	61.9	97.73	100	17	21	88	10	68.4182	97.9616	Constitutive	chromosome	NSL	intragenic	+	3418205	3418505	SL1344_3203	yqjK	SL1344_3203	yqjK
ST4-74.fa_3418544_+	CP002487.1	ST4-74.fa	3418544	3418545	3418543	3418548	64.29	65	97.59	94.12	14	20	83	17	64.7076	97.0001	Constitutive	chromosome	NSL	intergenic	++	3418505	3418649	SL1344_3203	yqjK	SL1344_3204	yqjF
ST4-74.fa_3418546_-	CP002487.1	ST4-74.fa	3418546	3418547	3418543	3418548	87.5	86.96	100	100	16	23	88	11	87.1815	100	Constitutive	chromosome	NSL	intergenic	++	3418505	3418649	SL1344_3203	yqjK	SL1344_3204	yqjF
ST4-74.fa_3418730_+	CP002487.1	ST4-74.fa	3418730	3418731	3418729	3418734	7.69	5.88	44.87	29.41	13	17	78	17	6.66433	42.1035	LSP-specific	chromosome	NSL	intragenic	+	3418649	3419135	SL1344_3204	yqjF	SL1344_3204	yqjF
ST4-74.fa_3418732_-	CP002487.1	ST4-74.fa	3418732	3418733	3418729	3418734	7.69	17.65	55.84	85.71	13	17	77	7	13.334	58.3292	LSP-specific	chromosome	NSL	intragenic	+	3418649	3419135	SL1344_3204	yqjF	SL1344_3204	yqjF
ST4-74.fa_3418872_+	CP002487.1	ST4-74.fa	3418872	3418873	3418871	3418876	91.67	78.57	96.39	100	12	14	83	16	84.6162	96.9734	Constitutive	chromosome	NSL	intragenic	+	3418649	3419135	SL1344_3204	yqjF	SL1344_3204	yqjF
ST4-74.fa_3418874_-	CP002487.1	ST4-74.fa	3418874	3418875	3418871	3418876	100	85	98.84	100	15	20	86	12	91.4286	98.982	Constitutive	chromosome	NSL	intragenic	+	3418649	3419135	SL1344_3204	yqjF	SL1344_3204	yqjF
ST4-74.fa_3419091_+	CP002487.1	ST4-74.fa	3419091	3419092	3419090	3419095	16.67	27.78	95.4	78.95	12	18	87	19	23.336	92.4514	LSP-specific	chromosome	NSL	intragenic	+	3418649	3419135	SL1344_3204	yqjF	SL1344_3204	yqjF
ST4-74.fa_3419093_-	CP002487.1	ST4-74.fa	3419093	3419094	3419090	3419095	14.29	38.46	92.5	88.89	14	13	80	9	25.9274	92.1349	LSP-specific	chromosome	NSL	intragenic	+	3418649	3419135	SL1344_3204	yqjF	SL1344_3204	yqjF
ST4-74.fa_3419237_+	CP002487.1	ST4-74.fa	3419237	3419238	3419236	3419241	92.86	86.36	98.91	100	14	22	92	16	88.8878	99.0715	Constitutive	chromosome	NSL	intragenic	+	3419202	3420189	SL1344_3205	yqjG	SL1344_3205	yqjG
ST4-74.fa_3419239_-	CP002487.1	ST4-74.fa	3419239	3419240	3419236	3419241	100	90.48	97.7	100	17	21	87	13	94.7389	97.999	Constitutive	chromosome	NSL	intragenic	+	3419202	3420189	SL1344_3205	yqjG	SL1344_3205	yqjG
ST4-74.fa_3419393_+	CP002487.1	ST4-74.fa	3419393	3419394	3419392	3419397	37.5	47.06	97.67	88.89	8	17	86	18	44.0008	96.1504	Constitutive	chromosome	NSL	intragenic	+	3419202	3420189	SL1344_3205	yqjG	SL1344_3205	yqjG
ST4-74.fa_3419395_-	CP002487.1	ST4-74.fa	3419395	3419396	3419392	3419397	50	33.33	95.35	100	6	6	86	9	41.665	95.7905	Constitutive	chromosome	NSL	intragenic	+	3419202	3420189	SL1344_3205	yqjG	SL1344_3205	yqjG
ST4-74.fa_3419859_+	CP002487.1	ST4-74.fa	3419859	3419860	3419858	3419863	57.14	29.17	96.7	86.67	14	24	91	15	39.4747	95.2807	Constitutive	chromosome	NSL	intragenic	+	3419202	3420189	SL1344_3205	yqjG	SL1344_3205	yqjG
ST4-74.fa_3419861_-	CP002487.1	ST4-74.fa	3419861	3419862	3419858	3419863	40	35.29	95.29	100	10	17	85	15	37.0344	95.9965	Constitutive	chromosome	NSL	intragenic	+	3419202	3420189	SL1344_3205	yqjG	SL1344_3205	yqjG
ST4-74.fa_3419937_+	CP002487.1	ST4-74.fa	3419937	3419938	3419936	3419941	57.14	59.09	98.91	100	14	22	92	15	58.3317	99.0628	Constitutive	chromosome	NSL	intragenic	+	3419202	3420189	SL1344_3205	yqjG	SL1344_3205	yqjG
ST4-74.fa_3419939_-	CP002487.1	ST4-74.fa	3419939	3419940	3419936	3419941	33.33	72	93.75	100	12	25	80	15	59.4584	94.7368	Constitutive	chromosome	NSL	intragenic	+	3419202	3420189	SL1344_3205	yqjG	SL1344_3205	yqjG
ST4-74.fa_3420756_+	CP002487.1	ST4-74.fa	3420756	3420757	3420755	3420760	86.67	83.33	98.91	100	15	24	92	14	84.6146	99.054	Constitutive	chromosome	NSL	intragenic	-	3420716	3421613	SL1344_3207	yhaJ	SL1344_3207	yhaJ
ST4-74.fa_3420758_-	CP002487.1	ST4-74.fa	3420758	3420759	3420755	3420760	84.62	76	97.59	90	13	25	83	10	78.9489	96.7739	Constitutive	chromosome	NSL	intragenic	-	3420716	3421613	SL1344_3207	yhaJ	SL1344_3207	yhaJ
ST4-74.fa_3420789_+	CP002487.1	ST4-74.fa	3420789	3420790	3420788	3420793	71.43	58.33	98.9	100	14	24	91	15	63.1563	99.0557	Constitutive	chromosome	NSL	intragenic	-	3420716	3421613	SL1344_3207	yhaJ	SL1344_3207	yhaJ
ST4-74.fa_3420791_-	CP002487.1	ST4-74.fa	3420791	3420792	3420788	3420793	46.67	37.04	97.65	100	15	27	85	9	40.4793	97.875	Constitutive	chromosome	NSL	intragenic	-	3420716	3421613	SL1344_3207	yhaJ	SL1344_3207	yhaJ
ST4-74.fa_3421849_+	CP002487.1	ST4-74.fa	3421849	3421850	3421848	3421853	26.67	52.38	98.75	100	15	21	80	15	41.6675	98.9474	Constitutive	chromosome	NSL	intragenic	+	3421717	3422419	SL1344_3208	yhaK	SL1344_3208	yhaK
ST4-74.fa_3421851_-	CP002487.1	ST4-74.fa	3421851	3421852	3421848	3421853	28.57	67.86	91.36	91.67	7	28	81	12	60.002	91.4	Constitutive	chromosome	NSL	intragenic	+	3421717	3422419	SL1344_3208	yhaK	SL1344_3208	yhaK
ST4-74.fa_3422122_+	CP002487.1	ST4-74.fa	3422122	3422123	3422121	3422126	15.38	36.36	97.56	80	13	22	82	15	28.5674	94.8445	LSP-specific	chromosome	NSL	intragenic	+	3421717	3422419	SL1344_3208	yhaK	SL1344_3208	yhaK
ST4-74.fa_3422124_-	CP002487.1	ST4-74.fa	3422124	3422125	3422121	3422126	10	15.79	93.1	100	10	19	87	16	13.7934	94.1718	LSP-specific	chromosome	NSL	intragenic	+	3421717	3422419	SL1344_3208	yhaK	SL1344_3208	yhaK
ST4-74.fa_3423136_+	CP002487.1	ST4-74.fa	3423136	3423137	3423135	3423140	33.33	18.52	93.83	69.23	3	27	81	13	20.001	90.4279	LSP-specific	chromosome	NSL	intragenic	-	3422719	3424030	SL1344_3210	yhaN	SL1344_3210	yhaN
ST4-74.fa_3423138_-	CP002487.1	ST4-74.fa	3423138	3423139	3423135	3423140	33.33	47.06	97.62	85.71	6	17	84	14	43.4783	95.9186	Constitutive	chromosome	NSL	intragenic	-	3422719	3424030	SL1344_3210	yhaN	SL1344_3210	yhaN
ST4-74.fa_3423202_+	CP002487.1	ST4-74.fa	3423202	3423203	3423201	3423206	44.44	47.62	93.67	84.62	9	21	79	13	46.666	92.3912	Constitutive	chromosome	NSL	intragenic	-	3422719	3424030	SL1344_3210	yhaN	SL1344_3210	yhaN
ST4-74.fa_3423204_-	CP002487.1	ST4-74.fa	3423204	3423205	3423201	3423206	80	72.73	97.65	93.75	10	33	85	16	74.4207	97.0322	Constitutive	chromosome	NSL	intragenic	-	3422719	3424030	SL1344_3210	yhaN	SL1344_3210	yhaN
ST4-74.fa_3423362_+	CP002487.1	ST4-74.fa	3423362	3423363	3423361	3423366	40	38.46	92.68	100	10	26	82	12	38.8878	93.6145	Constitutive	chromosome	NSL	intragenic	-	3422719	3424030	SL1344_3210	yhaN	SL1344_3210	yhaN
ST4-74.fa_3423364_-	CP002487.1	ST4-74.fa	3423364	3423365	3423361	3423366	42.86	42.86	97.7	92.86	7	21	87	14	42.86	97.0291	Constitutive	chromosome	NSL	intragenic	-	3422719	3424030	SL1344_3210	yhaN	SL1344_3210	yhaN
ST4-74.fa_3423404_+	CP002487.1	ST4-74.fa	3423404	3423405	3423403	3423408	80	93.55	100	92.86	10	31	87	14	90.2451	99.0103	Constitutive	chromosome	NSL	intragenic	-	3422719	3424030	SL1344_3210	yhaN	SL1344_3210	yhaN
ST4-74.fa_3423406_-	CP002487.1	ST4-74.fa	3423406	3423407	3423403	3423408	100	91.43	97.67	94.12	12	35	86	17	93.6181	97.0841	Constitutive	chromosome	NSL	intragenic	-	3422719	3424030	SL1344_3210	yhaN	SL1344_3210	yhaN
ST4-74.fa_3423460_+	CP002487.1	ST4-74.fa	3423460	3423461	3423459	3423464	37.5	40.91	89.86	100	8	22	69	12	40.0007	91.3622	Constitutive	chromosome	NSL	intragenic	-	3422719	3424030	SL1344_3210	yhaN	SL1344_3210	yhaN
ST4-74.fa_3423462_-	CP002487.1	ST4-74.fa	3423462	3423463	3423459	3423464	90	83.87	97.67	100	10	31	86	16	85.3651	98.0355	Constitutive	chromosome	NSL	intragenic	-	3422719	3424030	SL1344_3210	yhaN	SL1344_3210	yhaN
ST4-74.fa_3423535_+	CP002487.1	ST4-74.fa	3423535	3423536	3423534	3423539	90.91	89.66	97.87	100	11	29	94	15	90.0037	98.1631	Constitutive	chromosome	NSL	intragenic	-	3422719	3424030	SL1344_3210	yhaN	SL1344_3210	yhaN
ST4-74.fa_3423537_-	CP002487.1	ST4-74.fa	3423537	3423538	3423534	3423539	100	100	97.67	93.75	12	35	86	16	100	97.0551	Constitutive	chromosome	NSL	intragenic	-	3422719	3424030	SL1344_3210	yhaN	SL1344_3210	yhaN
ST4-74.fa_3423822_+	CP002487.1	ST4-74.fa	3423822	3423823	3423821	3423826	45.45	82.14	98.97	95	11	28	97	20	71.7915	98.2914	Constitutive	chromosome	NSL	intragenic	-	3422719	3424030	SL1344_3210	yhaN	SL1344_3210	yhaN
ST4-74.fa_3423824_-	CP002487.1	ST4-74.fa	3423824	3423825	3423821	3423826	63.64	70.37	97.59	91.67	11	27	83	12	68.4218	96.8422	Constitutive	chromosome	NSL	intragenic	-	3422719	3424030	SL1344_3210	yhaN	SL1344_3210	yhaN
ST4-74.fa_3424067_+	CP002487.1	ST4-74.fa	3424067	3424068	3424066	3424071	81.82	90	93.81	86.67	11	30	97	15	87.8054	92.8538	Constitutive	chromosome	NSL	intragenic	-	3424055	3425387	SL1344_3211	yhaO	SL1344_3211	yhaO
ST4-74.fa_3424069_-	CP002487.1	ST4-74.fa	3424069	3424070	3424066	3424071	100	84.38	97.7	73.33	13	32	87	15	88.8924	94.1162	Constitutive	chromosome	NSL	intragenic	-	3424055	3425387	SL1344_3211	yhaO	SL1344_3211	yhaO
ST4-74.fa_3424254_+	CP002487.1	ST4-74.fa	3424254	3424255	3424253	3424258	20	36	97.87	100	10	25	94	15	31.4286	98.1631	LSP-specific	chromosome	NSL	intragenic	-	3424055	3425387	SL1344_3211	yhaO	SL1344_3211	yhaO
ST4-74.fa_3424256_-	CP002487.1	ST4-74.fa	3424256	3424257	3424253	3424258	21.43	15.62	95.6	93.75	14	32	91	16	17.3883	95.3234	LSP-specific	chromosome	NSL	intragenic	-	3424055	3425387	SL1344_3211	yhaO	SL1344_3211	yhaO
ST4-74.fa_3424484_+	CP002487.1	ST4-74.fa	3424484	3424485	3424483	3424488	100	86.67	97.85	100	8	30	93	18	89.4763	98.1986	Constitutive	chromosome	NSL	intragenic	-	3424055	3425387	SL1344_3211	yhaO	SL1344_3211	yhaO
ST4-74.fa_3424486_-	CP002487.1	ST4-74.fa	3424486	3424487	3424483	3424488	50	70.97	98.92	93.75	12	31	93	16	65.1179	98.1611	Constitutive	chromosome	NSL	intragenic	-	3424055	3425387	SL1344_3211	yhaO	SL1344_3211	yhaO
ST4-74.fa_3424538_+	CP002487.1	ST4-74.fa	3424538	3424539	3424537	3424542	54.55	61.29	98.9	100	11	31	91	17	59.5248	99.0731	Constitutive	chromosome	NSL	intragenic	-	3424055	3425387	SL1344_3211	yhaO	SL1344_3211	yhaO
ST4-74.fa_3424540_-	CP002487.1	ST4-74.fa	3424540	3424541	3424537	3424542	25	46.43	98.88	93.33	12	28	89	15	40.001	98.0795	Constitutive	chromosome	NSL	intragenic	-	3424055	3425387	SL1344_3211	yhaO	SL1344_3211	yhaO
ST4-74.fa_3424889_+	CP002487.1	ST4-74.fa	3424889	3424890	3424888	3424893	28.57	28.57	96.39	85	7	28	83	20	28.57	94.1783	LSP-specific	chromosome	NSL	intragenic	-	3424055	3425387	SL1344_3211	yhaO	SL1344_3211	yhaO
ST4-74.fa_3424891_-	CP002487.1	ST4-74.fa	3424891	3424892	3424888	3424893	33.33	29.63	95.79	100	12	27	95	17	30.7685	96.429	LSP-specific	chromosome	NSL	intragenic	-	3424055	3425387	SL1344_3211	yhaO	SL1344_3211	yhaO
ST4-74.fa_3425210_+	CP002487.1	ST4-74.fa	3425210	3425211	3425209	3425214	72.73	81.82	100	100	11	33	85	19	79.5475	100	Constitutive	chromosome	NSL	intragenic	-	3424055	3425387	SL1344_3211	yhaO	SL1344_3211	yhaO
ST4-74.fa_3425212_-	CP002487.1	ST4-74.fa	3425212	3425213	3425209	3425214	66.67	75.86	94.95	100	12	29	99	16	73.1702	95.6526	Constitutive	chromosome	NSL	intragenic	-	3424055	3425387	SL1344_3211	yhaO	SL1344_3211	yhaO
ST4-74.fa_3426260_+	CP002487.1	ST4-74.fa	3426260	3426261	3426259	3426264	81.82	84.62	96.39	94.44	11	39	83	18	84.004	96.0425	Constitutive	chromosome	NSL	intragenic	-	3425702	3427067	SL1344_3212	tdcG	SL1344_3212	tdcG
ST4-74.fa_3426262_-	CP002487.1	ST4-74.fa	3426262	3426263	3426259	3426264	36.36	65.52	97.03	100	11	29	101	16	57.501	97.4362	Constitutive	chromosome	NSL	intragenic	-	3425702	3427067	SL1344_3212	tdcG	SL1344_3212	tdcG
ST4-74.fa_3426672_+	CP002487.1	ST4-74.fa	3426672	3426673	3426671	3426676	66.67	38.71	98.82	93.75	9	31	85	16	45.001	98.0168	Constitutive	chromosome	NSL	intragenic	-	3425702	3427067	SL1344_3212	tdcG	SL1344_3212	tdcG
ST4-74.fa_3426674_-	CP002487.1	ST4-74.fa	3426674	3426675	3426671	3426676	66.67	48	98.98	94.12	12	25	98	17	54.0551	98.2616	Constitutive	chromosome	NSL	intragenic	-	3425702	3427067	SL1344_3212	tdcG	SL1344_3212	tdcG
ST4-74.fa_3426707_+	CP002487.1	ST4-74.fa	3426707	3426708	3426706	3426711	22.22	29.41	96.2	100	9	34	79	19	27.9051	96.9367	LSP-specific	chromosome	NSL	intragenic	-	3425702	3427067	SL1344_3212	tdcG	SL1344_3212	tdcG
ST4-74.fa_3426709_-	CP002487.1	ST4-74.fa	3426709	3426710	3426706	3426711	30	26.09	96.84	88.89	10	23	95	18	27.2748	95.5736	LSP-specific	chromosome	NSL	intragenic	-	3425702	3427067	SL1344_3212	tdcG	SL1344_3212	tdcG
ST4-74.fa_3426803_+	CP002487.1	ST4-74.fa	3426803	3426804	3426802	3426807	70	70.97	85.51	83.33	10	31	69	12	70.7334	85.187	Constitutive	chromosome	NSL	intragenic	-	3425702	3427067	SL1344_3212	tdcG	SL1344_3212	tdcG
ST4-74.fa_3426805_-	CP002487.1	ST4-74.fa	3426805	3426806	3426802	3426807	83.33	94.44	97.75	100	6	18	89	16	91.6625	98.0929	Constitutive	chromosome	NSL	intragenic	-	3425702	3427067	SL1344_3212	tdcG	SL1344_3212	tdcG
ST4-74.fa_3426857_+	CP002487.1	ST4-74.fa	3426857	3426858	3426856	3426861	40	31.58	89.33	93.33	10	38	75	15	33.3342	89.9967	LSP-specific	chromosome	NSL	intragenic	-	3425702	3427067	SL1344_3212	tdcG	SL1344_3212	tdcG
ST4-74.fa_3426859_-	CP002487.1	ST4-74.fa	3426859	3426860	3426856	3426861	10	21.74	91.67	84.21	10	23	96	19	18.1824	90.4375	LSP-specific	chromosome	NSL	intragenic	-	3425702	3427067	SL1344_3212	tdcG	SL1344_3212	tdcG
ST4-74.fa_3427676_+	CP002487.1	ST4-74.fa	3427676	3427677	3427675	3427680	91.67	89.19	96.34	100	12	37	82	14	89.7973	96.8738	Constitutive	chromosome	NSL	intragenic	-	3427136	3429431	SL1344_3213	tdcE	SL1344_3213	tdcE
ST4-74.fa_3427678_-	CP002487.1	ST4-74.fa	3427678	3427679	3427675	3427680	100	90	97.87	100	9	20	94	20	93.1034	98.2437	Constitutive	chromosome	NSL	intragenic	-	3427136	3429431	SL1344_3213	tdcE	SL1344_3213	tdcE
ST4-74.fa_3428045_+	CP002487.1	ST4-74.fa	3428045	3428046	3428044	3428049	50	94.59	96.3	94.12	12	37	81	17	83.67	95.9218	Constitutive	chromosome	NSL	intragenic	-	3427136	3429431	SL1344_3213	tdcE	SL1344_3213	tdcE
ST4-74.fa_3428047_-	CP002487.1	ST4-74.fa	3428047	3428048	3428044	3428049	100	63.16	97.83	94.44	8	19	92	18	74.0756	97.2753	Constitutive	chromosome	NSL	intragenic	-	3427136	3429431	SL1344_3213	tdcE	SL1344_3213	tdcE
ST4-74.fa_342934_+	CP002487.1	ST4-74.fa	342934	342935	342933	342938	83.33	63.16	98.84	88.24	12	19	86	17	70.9677	97.0905	Constitutive	chromosome	NSR	intragenic	+	342306	343020	SL1344_0296	safB	SL1344_0296	safB
ST4-74.fa_342936_-	CP002487.1	ST4-74.fa	342936	342937	342933	342938	93.33	87.1	97.8	100	15	31	91	26	89.1315	98.2889	Constitutive	chromosome	NSR	intragenic	+	342306	343020	SL1344_0296	safB	SL1344_0296	safB
ST4-74.fa_3429816_+	CP002487.1	ST4-74.fa	3429816	3429817	3429815	3429820	86.67	80.65	95.71	95.24	15	31	70	21	82.613	95.6015	Constitutive	chromosome	NSL	intragenic	-	3429464	3430673	SL1344_3214	tdcD	SL1344_3214	tdcD
ST4-74.fa_3429818_-	CP002487.1	ST4-74.fa	3429818	3429819	3429815	3429820	91.67	83.33	100	100	12	30	96	18	85.7129	100	Constitutive	chromosome	NSL	intragenic	-	3429464	3430673	SL1344_3214	tdcD	SL1344_3214	tdcD
ST4-74.fa_3429827_+	CP002487.1	ST4-74.fa	3429827	3429828	3429826	3429831	93.75	81.82	95.71	95	16	33	70	20	85.7155	95.5522	Constitutive	chromosome	NSL	intragenic	-	3429464	3430673	SL1344_3214	tdcD	SL1344_3214	tdcD
ST4-74.fa_3429829_-	CP002487.1	ST4-74.fa	3429829	3429830	3429826	3429831	100	83.87	97.94	94.44	11	31	97	18	88.0945	97.3922	Constitutive	chromosome	NSL	intragenic	-	3429464	3430673	SL1344_3214	tdcD	SL1344_3214	tdcD
ST4-74.fa_3430172_+	CP002487.1	ST4-74.fa	3430172	3430173	3430171	3430176	47.06	35.29	98.65	100	17	34	74	18	39.2133	98.9141	Constitutive	chromosome	NSL	intragenic	-	3429464	3430673	SL1344_3214	tdcD	SL1344_3214	tdcD
ST4-74.fa_3430174_-	CP002487.1	ST4-74.fa	3430174	3430175	3430171	3430176	90.91	68.75	100	100	11	32	99	17	74.4188	100	Constitutive	chromosome	NSL	intragenic	-	3429464	3430673	SL1344_3214	tdcD	SL1344_3214	tdcD
ST4-74.fa_343023_+	CP002487.1	ST4-74.fa	343023	343024	343022	343027	46.15	47.06	93.98	86.67	13	17	83	15	46.6657	92.8611	Constitutive	chromosome	NSR	intergenic	++	343020	343043	SL1344_0296	safB	SL1344_0297	safC
ST4-74.fa_343025_-	CP002487.1	ST4-74.fa	343025	343026	343022	343027	66.67	43.33	96.63	88	12	30	89	25	49.9986	94.7375	Constitutive	chromosome	NSR	intergenic	++	343020	343043	SL1344_0296	safB	SL1344_0297	safC
ST4-74.fa_34305_+	CP002487.1	ST4-74.fa	34305	34306	34304	34309	83.33	90.62	95.05	93.33	12	32	101	15	88.6318	94.8276	Constitutive	chromosome	NSR	intragenic	+	33363	34368	SL1344_0031	STM0030	SL1344_0031	STM0030
ST4-74.fa_34307_-	CP002487.1	ST4-74.fa	34307	34308	34304	34309	81.25	73.33	98.89	100	16	30	90	20	76.0848	99.0918	Constitutive	chromosome	NSR	intragenic	+	33363	34368	SL1344_0031	STM0030	SL1344_0031	STM0030
ST4-74.fa_3430709_+	CP002487.1	ST4-74.fa	3430709	3430710	3430708	3430713	57.14	75	98.04	93.33	7	8	51	15	66.6653	96.9695	Constitutive	chromosome	NSL	intergenic	--	3430673	3430738	SL1344_3214	tdcD	SL1344_3215	tdcC
ST4-74.fa_3430711_-	CP002487.1	ST4-74.fa	3430711	3430712	3430708	3430713	33.33	23.08	93.18	94.12	6	13	88	17	26.3168	93.3322	LSP-specific	chromosome	NSL	intergenic	--	3430673	3430738	SL1344_3214	tdcD	SL1344_3215	tdcC
ST4-74.fa_3430943_+	CP002487.1	ST4-74.fa	3430943	3430944	3430942	3430947	55.56	45.16	98.53	100	18	31	68	15	48.9804	98.7957	Constitutive	chromosome	NSL	intragenic	-	3430738	3432070	SL1344_3215	tdcC	SL1344_3215	tdcC
ST4-74.fa_3430945_-	CP002487.1	ST4-74.fa	3430945	3430946	3430942	3430947	70	51.72	97	100	10	29	100	16	56.4072	97.4138	Constitutive	chromosome	NSL	intragenic	-	3430738	3432070	SL1344_3215	tdcC	SL1344_3215	tdcC
ST4-74.fa_3431035_+	CP002487.1	ST4-74.fa	3431035	3431036	3431034	3431039	20	62.07	97.22	92.86	15	29	72	14	47.728	96.5102	Constitutive	chromosome	NSL	intragenic	-	3430738	3432070	SL1344_3215	tdcC	SL1344_3215	tdcC
ST4-74.fa_3431037_-	CP002487.1	ST4-74.fa	3431037	3431038	3431034	3431039	11.11	18.52	97.98	80	9	27	99	15	16.6675	95.6142	LSP-specific	chromosome	NSL	intragenic	-	3430738	3432070	SL1344_3215	tdcC	SL1344_3215	tdcC
ST4-74.fa_3431062_+	CP002487.1	ST4-74.fa	3431062	3431063	3431061	3431066	66.67	61.11	100	93.33	12	18	70	15	63.334	98.8229	Constitutive	chromosome	NSL	intragenic	-	3430738	3432070	SL1344_3215	tdcC	SL1344_3215	tdcC
ST4-74.fa_3431064_-	CP002487.1	ST4-74.fa	3431064	3431065	3431061	3431066	40	37.04	97.03	92.86	10	27	101	14	37.84	96.5223	Constitutive	chromosome	NSL	intragenic	-	3430738	3432070	SL1344_3215	tdcC	SL1344_3215	tdcC
ST4-74.fa_3431179_+	CP002487.1	ST4-74.fa	3431179	3431180	3431178	3431183	73.68	77.14	100	100	19	35	73	16	75.9226	100	Constitutive	chromosome	NSL	intragenic	-	3430738	3432070	SL1344_3215	tdcC	SL1344_3215	tdcC
ST4-74.fa_3431181_-	CP002487.1	ST4-74.fa	3431181	3431182	3431178	3431183	84.62	83.87	100	100	13	31	102	16	84.0916	100	Constitutive	chromosome	NSL	intragenic	-	3430738	3432070	SL1344_3215	tdcC	SL1344_3215	tdcC
ST4-74.fa_3431569_+	CP002487.1	ST4-74.fa	3431569	3431570	3431568	3431573	94.12	100	94.2	75	17	31	69	16	97.9175	90.5859	Constitutive	chromosome	NSL	intragenic	-	3430738	3432070	SL1344_3215	tdcC	SL1344_3215	tdcC
ST4-74.fa_3431571_-	CP002487.1	ST4-74.fa	3431571	3431572	3431568	3431573	100	78.12	97.96	100	13	32	98	18	84.4409	98.2766	Constitutive	chromosome	NSL	intragenic	-	3430738	3432070	SL1344_3215	tdcC	SL1344_3215	tdcC
ST4-74.fa_343175_+	CP002487.1	ST4-74.fa	343175	343176	343174	343179	90.91	36.84	98.84	100	11	19	86	15	56.6657	99.0123	Constitutive	chromosome	NSR	intragenic	+	343043	345554	SL1344_0297	safC	SL1344_0297	safC
ST4-74.fa_343177_-	CP002487.1	ST4-74.fa	343177	343178	343174	343179	85.71	88.46	97.65	96.3	14	26	85	27	87.4975	97.3246	Constitutive	chromosome	NSR	intragenic	+	343043	345554	SL1344_0297	safC	SL1344_0297	safC
ST4-74.fa_343191_+	CP002487.1	ST4-74.fa	343191	343192	343190	343195	60	76.47	96.51	100	10	17	86	15	70.37	97.0283	Constitutive	chromosome	NSR	intragenic	+	343043	345554	SL1344_0297	safC	SL1344_0297	safC
ST4-74.fa_343193_-	CP002487.1	ST4-74.fa	343193	343194	343190	343195	31.25	32.14	94.44	96.15	16	28	90	26	31.8164	94.8233	LSP-specific	chromosome	NSR	intragenic	+	343043	345554	SL1344_0297	safC	SL1344_0297	safC
ST4-74.fa_3432037_+	CP002487.1	ST4-74.fa	3432037	3432038	3432036	3432041	73.68	84.85	97.53	100	19	33	81	15	80.7687	97.9159	Constitutive	chromosome	NSL	intragenic	-	3430738	3432070	SL1344_3215	tdcC	SL1344_3215	tdcC
ST4-74.fa_3432039_-	CP002487.1	ST4-74.fa	3432039	3432040	3432036	3432041	92.86	93.1	95.92	87.5	14	29	98	16	93.0219	94.7382	Constitutive	chromosome	NSL	intragenic	-	3430738	3432070	SL1344_3215	tdcC	SL1344_3215	tdcC
ST4-74.fa_3432300_+	CP002487.1	ST4-74.fa	3432300	3432301	3432299	3432304	86.67	91.18	97.65	87.5	15	34	85	16	89.7994	96.0421	Constitutive	chromosome	NSL	intragenic	-	3432090	3433080	SL1344_3216	tdcB	SL1344_3216	tdcB
ST4-74.fa_3432302_-	CP002487.1	ST4-74.fa	3432302	3432303	3432299	3432304	75	75	94.06	100	12	28	101	17	75	94.9158	Constitutive	chromosome	NSL	intragenic	-	3432090	3433080	SL1344_3216	tdcB	SL1344_3216	tdcB
ST4-74.fa_3432378_+	CP002487.1	ST4-74.fa	3432378	3432379	3432377	3432382	80	81.25	100	100	15	32	83	14	80.8511	100	Constitutive	chromosome	NSL	intragenic	-	3432090	3433080	SL1344_3216	tdcB	SL1344_3216	tdcB
ST4-74.fa_3432380_-	CP002487.1	ST4-74.fa	3432380	3432381	3432377	3432382	63.64	65.38	98.06	100	11	26	103	17	64.8627	98.3348	Constitutive	chromosome	NSL	intragenic	-	3432090	3433080	SL1344_3216	tdcB	SL1344_3216	tdcB
ST4-74.fa_3433094_+	CP002487.1	ST4-74.fa	3433094	3433095	3433093	3433098	56.25	78.95	96.47	92.31	16	38	85	13	72.2241	95.9182	Constitutive	chromosome	NSL	intergenic	--	3433080	3433177	SL1344_3216	tdcB	SL1344_3217	tdcA
ST4-74.fa_3433096_-	CP002487.1	ST4-74.fa	3433096	3433097	3433093	3433098	100	88	96	100	10	25	100	16	91.4286	96.5517	Constitutive	chromosome	NSL	intergenic	--	3433080	3433177	SL1344_3216	tdcB	SL1344_3217	tdcA
ST4-74.fa_3433591_+	CP002487.1	ST4-74.fa	3433591	3433592	3433590	3433595	93.33	81.08	96.39	93.33	15	37	83	15	84.6137	95.9216	Constitutive	chromosome	NSL	intragenic	-	3433177	3434116	SL1344_3217	tdcA	SL1344_3217	tdcA
ST4-74.fa_3433593_-	CP002487.1	ST4-74.fa	3433593	3433594	3433590	3433595	85.71	68.97	91.82	100	14	29	110	18	74.4202	92.9703	Constitutive	chromosome	NSL	intragenic	-	3433177	3434116	SL1344_3217	tdcA	SL1344_3217	tdcA
ST4-74.fa_3433898_+	CP002487.1	ST4-74.fa	3433898	3433899	3433897	3433902	86.67	68.57	97.67	87.5	15	35	86	16	74	96.0747	Constitutive	chromosome	NSL	intragenic	-	3433177	3434116	SL1344_3217	tdcA	SL1344_3217	tdcA
ST4-74.fa_3433900_-	CP002487.1	ST4-74.fa	3433900	3433901	3433897	3433902	84.62	68.97	99.07	94.74	13	29	107	19	73.814	98.4171	Constitutive	chromosome	NSL	intragenic	-	3433177	3434116	SL1344_3217	tdcA	SL1344_3217	tdcA
ST4-74.fa_3435779_+	CP002487.1	ST4-74.fa	3435779	3435780	3435778	3435783	25	31.82	96.43	76.92	12	22	84	13	29.4129	93.8153	LSP-specific	chromosome	NSL	intergenic	+-	3435556	3435914	SL1344_repeat_region_19	no	SL1344_3220	garK
ST4-74.fa_3435781_-	CP002487.1	ST4-74.fa	3435781	3435782	3435778	3435783	44.44	45	94.9	52.38	9	20	98	21	44.8262	87.3965	Constitutive	chromosome	NSL	intergenic	+-	3435556	3435914	SL1344_repeat_region_19	no	SL1344_3220	garK
ST4-74.fa_3435789_+	CP002487.1	ST4-74.fa	3435789	3435790	3435788	3435793	66.67	78.79	96.63	66.67	18	33	89	21	74.5124	90.9104	Constitutive	chromosome	NSL	intergenic	+-	3435556	3435914	SL1344_repeat_region_19	no	SL1344_3220	garK
ST4-74.fa_3435791_-	CP002487.1	ST4-74.fa	3435791	3435792	3435788	3435793	88.89	84.21	98.95	81.25	9	19	95	16	85.7143	96.3986	Constitutive	chromosome	NSL	intergenic	+-	3435556	3435914	SL1344_repeat_region_19	no	SL1344_3220	garK
ST4-74.fa_343606_+	CP002487.1	ST4-74.fa	343606	343607	343605	343610	91.67	90	100	94.12	12	20	89	17	90.6262	99.057	Constitutive	chromosome	NSR	intragenic	+	343043	345554	SL1344_0297	safC	SL1344_0297	safC
ST4-74.fa_343608_-	CP002487.1	ST4-74.fa	343608	343609	343605	343610	95	81.48	97.78	91.3	20	27	90	23	87.2332	96.4611	Constitutive	chromosome	NSR	intragenic	+	343043	345554	SL1344_0297	safC	SL1344_0297	safC
ST4-74.fa_3436226_+	CP002487.1	ST4-74.fa	3436226	3436227	3436225	3436230	58.33	66.67	98.97	100	12	36	97	13	64.585	99.0917	Constitutive	chromosome	NSL	intragenic	-	3435914	3437060	SL1344_3220	garK	SL1344_3220	garK
ST4-74.fa_3436228_-	CP002487.1	ST4-74.fa	3436228	3436229	3436225	3436230	28.57	32	98.13	100	14	25	107	16	30.7687	98.3733	LSP-specific	chromosome	NSL	intragenic	-	3435914	3437060	SL1344_3220	garK	SL1344_3220	garK
ST4-74.fa_3437354_+	CP002487.1	ST4-74.fa	3437354	3437355	3437353	3437358	45	63.64	94.19	100	20	33	86	15	56.606	95.0529	Constitutive	chromosome	NSL	intragenic	-	3437157	3438048	SL1344_3221	garRb	SL1344_3221	garRb
ST4-74.fa_3437356_-	CP002487.1	ST4-74.fa	3437356	3437357	3437353	3437358	50	54.17	96.4	88.89	16	24	111	18	52.502	95.3521	Constitutive	chromosome	NSL	intragenic	-	3437157	3438048	SL1344_3221	garRb	SL1344_3221	garRb
ST4-74.fa_3437520_+	CP002487.1	ST4-74.fa	3437520	3437521	3437519	3437524	88.89	85.71	97.5	100	18	35	80	17	86.79	97.9381	Constitutive	chromosome	NSL	intragenic	-	3437157	3438048	SL1344_3221	garRb	SL1344_3221	garRb
ST4-74.fa_3437522_-	CP002487.1	ST4-74.fa	3437522	3437523	3437519	3437524	70.59	85.71	99.12	100	17	21	114	16	78.9458	99.2283	Constitutive	chromosome	NSL	intragenic	-	3437157	3438048	SL1344_3221	garRb	SL1344_3221	garRb
ST4-74.fa_3437783_+	CP002487.1	ST4-74.fa	3437783	3437784	3437782	3437787	38.89	60	97.5	100	18	30	80	19	52.0838	97.9798	Constitutive	chromosome	NSL	intragenic	-	3437157	3438048	SL1344_3221	garRb	SL1344_3221	garRb
ST4-74.fa_3437785_-	CP002487.1	ST4-74.fa	3437785	3437786	3437782	3437787	72.22	75	99.11	100	18	24	112	20	73.8086	99.2448	Constitutive	chromosome	NSL	intragenic	-	3437157	3438048	SL1344_3221	garRb	SL1344_3221	garRb
ST4-74.fa_3438068_+	CP002487.1	ST4-74.fa	3438068	3438069	3438067	3438072	84.21	88.24	97.22	85.71	19	34	72	21	86.7953	94.621	Constitutive	chromosome	NSL	intergenic	--	3438048	3438073	SL1344_3221	garRb	SL1344_3222	garL
ST4-74.fa_3438070_-	CP002487.1	ST4-74.fa	3438070	3438071	3438067	3438072	95.24	96.3	99.06	100	21	27	106	16	95.8363	99.1833	Constitutive	chromosome	NSL	intergenic	--	3438048	3438073	SL1344_3221	garRb	SL1344_3222	garL
ST4-74.fa_3439352_+	CP002487.1	ST4-74.fa	3439352	3439353	3439351	3439356	85	75.76	96.77	100	20	33	93	17	79.2468	97.2692	Constitutive	chromosome	NSL	intergenic	-+	3438790	3439373	SL1344_3222	garL	SL1344_3223	garD
ST4-74.fa_3439354_-	CP002487.1	ST4-74.fa	3439354	3439355	3439351	3439356	100	92.86	97.14	100	19	28	105	23	95.7464	97.6539	Constitutive	chromosome	NSL	intergenic	-+	3438790	3439373	SL1344_3222	garL	SL1344_3223	garD
ST4-74.fa_3439394_+	CP002487.1	ST4-74.fa	3439394	3439395	3439393	3439398	86.36	87.5	100	93.33	22	32	91	15	87.0356	99.0561	Constitutive	chromosome	NSL	intragenic	+	3439373	3440945	SL1344_3223	garD	SL1344_3223	garD
ST4-74.fa_3439396_-	CP002487.1	ST4-74.fa	3439396	3439397	3439393	3439398	55.56	65.22	99.05	100	18	23	105	24	60.979	99.2267	Constitutive	chromosome	NSL	intragenic	+	3439373	3440945	SL1344_3223	garD	SL1344_3223	garD
ST4-74.fa_3439499_+	CP002487.1	ST4-74.fa	3439499	3439500	3439498	3439503	85	90.62	97.89	93.75	20	32	95	16	88.4585	97.2932	Constitutive	chromosome	NSL	intragenic	+	3439373	3440945	SL1344_3223	garD	SL1344_3223	garD
ST4-74.fa_3439501_-	CP002487.1	ST4-74.fa	3439501	3439502	3439498	3439503	86.67	85.19	97.12	100	15	27	104	20	85.7186	97.5845	Constitutive	chromosome	NSL	intragenic	+	3439373	3440945	SL1344_3223	garD	SL1344_3223	garD
ST4-74.fa_3440422_+	CP002487.1	ST4-74.fa	3440422	3440423	3440421	3440426	89.47	86.67	100	100	19	30	91	16	87.7557	100	Constitutive	chromosome	NSL	intragenic	+	3439373	3440945	SL1344_3223	garD	SL1344_3223	garD
ST4-74.fa_3440424_-	CP002487.1	ST4-74.fa	3440424	3440425	3440421	3440426	81.25	77.78	98.04	100	16	27	102	20	79.0712	98.3613	Constitutive	chromosome	NSL	intragenic	+	3439373	3440945	SL1344_3223	garD	SL1344_3223	garD
ST4-74.fa_3440498_+	CP002487.1	ST4-74.fa	3440498	3440499	3440497	3440502	50	43.33	100	93.75	20	30	92	16	45.998	99.0741	Constitutive	chromosome	NSL	intragenic	+	3439373	3440945	SL1344_3223	garD	SL1344_3223	garD
ST4-74.fa_3440500_-	CP002487.1	ST4-74.fa	3440500	3440501	3440497	3440502	33.33	26.92	96.23	91.67	12	26	106	24	28.9442	95.3882	LSP-specific	chromosome	NSL	intragenic	+	3439373	3440945	SL1344_3223	garD	SL1344_3223	garD
ST4-74.fa_344081_+	CP002487.1	ST4-74.fa	344081	344082	344080	344085	70	83.33	98.81	93.33	10	18	84	15	78.5693	97.9797	Constitutive	chromosome	NSR	intragenic	+	343043	345554	SL1344_0297	safC	SL1344_0297	safC
ST4-74.fa_344083_-	CP002487.1	ST4-74.fa	344083	344084	344080	344085	73.68	65.71	97.75	100	19	35	89	22	68.5143	98.1959	Constitutive	chromosome	NSR	intragenic	+	343043	345554	SL1344_0297	safC	SL1344_0297	safC
ST4-74.fa_3441832_+	CP002487.1	ST4-74.fa	3441832	3441833	3441831	3441836	25	31.03	98.9	94.12	20	29	91	17	28.5688	98.1476	LSP-specific	chromosome	NSL	intragenic	-	3441184	3442132	SL1344_3224	STM3251	SL1344_3224	STM3251
ST4-74.fa_3441834_-	CP002487.1	ST4-74.fa	3441834	3441835	3441831	3441836	13.33	46.88	90.36	84.21	15	32	83	19	36.1726	89.2144	Constitutive	chromosome	NSL	intragenic	-	3441184	3442132	SL1344_3224	STM3251	SL1344_3224	STM3251
ST4-74.fa_3442066_+	CP002487.1	ST4-74.fa	3442066	3442067	3442065	3442070	50	57.69	98.85	94.12	18	26	87	17	54.5441	98.0768	Constitutive	chromosome	NSL	intragenic	-	3441184	3442132	SL1344_3224	STM3251	SL1344_3224	STM3251
ST4-74.fa_3442068_-	CP002487.1	ST4-74.fa	3442068	3442069	3442065	3442070	73.33	76.92	89.74	93.33	15	26	78	15	75.6066	90.319	Constitutive	chromosome	NSL	intragenic	-	3441184	3442132	SL1344_3224	STM3251	SL1344_3224	STM3251
ST4-74.fa_3442173_+	CP002487.1	ST4-74.fa	3442173	3442174	3442172	3442177	100	86.36	96.2	100	18	22	79	13	92.498	96.737	Constitutive	chromosome	NSL	intragenic	-	3442142	3442976	SL1344_3225	agaR	SL1344_3225	agaR
ST4-74.fa_3442175_-	CP002487.1	ST4-74.fa	3442175	3442176	3442172	3442177	88.24	89.29	98.81	100	17	28	84	15	88.8933	98.9903	Constitutive	chromosome	NSL	intragenic	-	3442142	3442976	SL1344_3225	agaR	SL1344_3225	agaR
ST4-74.fa_3442619_+	CP002487.1	ST4-74.fa	3442619	3442620	3442618	3442623	81.25	92.86	95.4	100	16	28	87	15	88.6382	96.0765	Constitutive	chromosome	NSL	intragenic	-	3442142	3442976	SL1344_3225	agaR	SL1344_3225	agaR
ST4-74.fa_3442621_-	CP002487.1	ST4-74.fa	3442621	3442622	3442618	3442623	83.33	96.88	91.36	93.33	12	32	81	15	93.1845	91.6678	Constitutive	chromosome	NSL	intragenic	-	3442142	3442976	SL1344_3225	agaR	SL1344_3225	agaR
ST4-74.fa_3442832_+	CP002487.1	ST4-74.fa	3442832	3442833	3442831	3442836	56.25	75	96.47	85.71	16	28	85	14	68.1818	94.9484	Constitutive	chromosome	NSL	intragenic	-	3442142	3442976	SL1344_3225	agaR	SL1344_3225	agaR
ST4-74.fa_3442834_-	CP002487.1	ST4-74.fa	3442834	3442835	3442831	3442836	35.71	52.94	97.75	100	14	34	89	17	47.9146	98.1108	Constitutive	chromosome	NSL	intragenic	-	3442142	3442976	SL1344_3225	agaR	SL1344_3225	agaR
ST4-74.fa_3443390_+	CP002487.1	ST4-74.fa	3443390	3443391	3443389	3443394	70.59	68	100	93.75	17	25	83	16	69.0483	98.9899	Constitutive	chromosome	NSL	intragenic	+	3443309	3444164	SL1344_3226	gatY	SL1344_3226	gatY
ST4-74.fa_3443392_-	CP002487.1	ST4-74.fa	3443392	3443393	3443389	3443394	57.14	60.61	95.77	100	14	33	71	15	59.5764	96.5078	Constitutive	chromosome	NSL	intragenic	+	3443309	3444164	SL1344_3226	gatY	SL1344_3226	gatY
ST4-74.fa_344344_+	CP002487.1	ST4-74.fa	344344	344345	344343	344348	80	86.67	97.85	100	10	15	93	14	84.002	98.1313	Constitutive	chromosome	NSR	intragenic	+	343043	345554	SL1344_0297	safC	SL1344_0297	safC
ST4-74.fa_344346_-	CP002487.1	ST4-74.fa	344346	344347	344343	344348	75	72.41	100	100	16	29	81	22	73.3309	100	Constitutive	chromosome	NSR	intragenic	+	343043	345554	SL1344_0297	safC	SL1344_0297	safC
ST4-74.fa_3443460_+	CP002487.1	ST4-74.fa	3443460	3443461	3443459	3443464	100	80	90.28	100	16	25	72	12	87.8049	91.6686	Constitutive	chromosome	NSL	intragenic	+	3443309	3444164	SL1344_3226	gatY	SL1344_3226	gatY
ST4-74.fa_3443462_-	CP002487.1	ST4-74.fa	3443462	3443463	3443459	3443464	66.67	75	97.1	100	12	32	69	15	72.7282	97.6179	Constitutive	chromosome	NSL	intragenic	+	3443309	3444164	SL1344_3226	gatY	SL1344_3226	gatY
ST4-74.fa_3443966_+	CP002487.1	ST4-74.fa	3443966	3443967	3443965	3443970	85.71	80.77	98.68	100	14	26	76	13	82.499	98.8728	Constitutive	chromosome	NSL	intragenic	+	3443309	3444164	SL1344_3226	gatY	SL1344_3226	gatY
ST4-74.fa_3443968_-	CP002487.1	ST4-74.fa	3443968	3443969	3443965	3443970	76.92	84.85	98.63	100	13	33	73	15	82.6089	98.8635	Constitutive	chromosome	NSL	intragenic	+	3443309	3444164	SL1344_3226	gatY	SL1344_3226	gatY
ST4-74.fa_3444487_+	CP002487.1	ST4-74.fa	3444487	3444488	3444486	3444491	26.67	33.33	96.1	92.31	15	27	77	13	30.9514	95.5526	LSP-specific	chromosome	NSL	intragenic	+	3444174	3445089	SL1344_3227	STM3254	SL1344_3227	STM3254
ST4-74.fa_3444489_-	CP002487.1	ST4-74.fa	3444489	3444490	3444486	3444491	33.33	16.13	98.65	93.33	12	31	74	15	20.93	97.7534	LSP-specific	chromosome	NSL	intragenic	+	3444174	3445089	SL1344_3227	STM3254	SL1344_3227	STM3254
ST4-74.fa_3445710_+	CP002487.1	ST4-74.fa	3445710	3445711	3445709	3445714	52.94	45.83	94.25	87.5	17	24	87	16	48.778	93.2015	Constitutive	chromosome	NSL	intragenic	+	3445115	3446543	SL1344_3228	STM3255	SL1344_3228	STM3255
ST4-74.fa_3445712_-	CP002487.1	ST4-74.fa	3445712	3445713	3445709	3445714	33.33	61.29	96.1	85.71	12	31	77	14	53.4872	94.5015	Constitutive	chromosome	NSL	intragenic	+	3445115	3446543	SL1344_3228	STM3255	SL1344_3228	STM3255
ST4-74.fa_3446407_+	CP002487.1	ST4-74.fa	3446407	3446408	3446406	3446411	81.25	65.22	97.73	100	16	23	88	15	71.7964	98.0606	Constitutive	chromosome	NSL	intragenic	+	3445115	3446543	SL1344_3228	STM3255	SL1344_3228	STM3255
ST4-74.fa_3446409_-	CP002487.1	ST4-74.fa	3446409	3446410	3446406	3446411	85.71	66.67	94.12	94.12	14	27	68	17	73.1715	94.12	Constitutive	chromosome	NSL	intragenic	+	3445115	3446543	SL1344_3228	STM3255	SL1344_3228	STM3255
ST4-74.fa_3447605_+	CP002487.1	ST4-74.fa	3447605	3447606	3447604	3447609	35.71	26.09	75.86	53.33	14	23	58	15	29.73	71.2305	LSP-specific	chromosome	NSL	intragenic	+	3447533	3448805	SL1344_3230	STM3257	SL1344_3230	STM3257
ST4-74.fa_3447607_-	CP002487.1	ST4-74.fa	3447607	3447608	3447604	3447609	35.71	64.29	97.47	94.12	14	28	79	17	54.7633	96.8768	Constitutive	chromosome	NSL	intragenic	+	3447533	3448805	SL1344_3230	STM3257	SL1344_3230	STM3257
ST4-74.fa_3447899_+	CP002487.1	ST4-74.fa	3447899	3447900	3447898	3447903	94.12	96.15	98.94	94.74	17	26	94	19	95.3474	98.2338	Constitutive	chromosome	NSL	intragenic	+	3447533	3448805	SL1344_3230	STM3257	SL1344_3230	STM3257
ST4-74.fa_3447901_-	CP002487.1	ST4-74.fa	3447901	3447902	3447898	3447903	85.71	89.66	98.73	95.45	14	29	79	22	88.374	98.0155	Constitutive	chromosome	NSL	intragenic	+	3447533	3448805	SL1344_3230	STM3257	SL1344_3230	STM3257
ST4-74.fa_3448056_+	CP002487.1	ST4-74.fa	3448056	3448057	3448055	3448060	18.18	29.41	92.41	76.47	11	17	79	17	24.9982	89.5873	LSP-specific	chromosome	NSL	intragenic	+	3447533	3448805	SL1344_3230	STM3257	SL1344_3230	STM3257
ST4-74.fa_3448058_-	CP002487.1	ST4-74.fa	3448058	3448059	3448055	3448060	50	39.13	96.1	94.74	10	23	77	19	42.4239	95.8308	Constitutive	chromosome	NSL	intragenic	+	3447533	3448805	SL1344_3230	STM3257	SL1344_3230	STM3257
ST4-74.fa_3448531_+	CP002487.1	ST4-74.fa	3448531	3448532	3448530	3448535	57.14	37.93	100	88.89	14	29	93	18	44.1844	98.1984	Constitutive	chromosome	NSL	intragenic	+	3447533	3448805	SL1344_3230	STM3257	SL1344_3230	STM3257
ST4-74.fa_3448533_-	CP002487.1	ST4-74.fa	3448533	3448534	3448530	3448535	77.78	83.33	97.44	94.12	9	18	78	17	81.48	96.8459	Constitutive	chromosome	NSL	intragenic	+	3447533	3448805	SL1344_3230	STM3257	SL1344_3230	STM3257
ST4-74.fa_3448538_+	CP002487.1	ST4-74.fa	3448538	3448539	3448537	3448542	33.33	44.44	98.91	88.89	15	27	92	18	40.4721	97.2704	Constitutive	chromosome	NSL	intragenic	+	3447533	3448805	SL1344_3230	STM3257	SL1344_3230	STM3257
ST4-74.fa_3448540_-	CP002487.1	ST4-74.fa	3448540	3448541	3448537	3448542	21.43	32	97.65	95	14	25	85	20	28.2056	97.1452	LSP-specific	chromosome	NSL	intragenic	+	3447533	3448805	SL1344_3230	STM3257	SL1344_3230	STM3257
ST4-74.fa_344901_+	CP002487.1	ST4-74.fa	344901	344902	344900	344905	57.14	52.94	92.94	94.12	7	17	85	17	54.165	93.1367	Constitutive	chromosome	NSR	intragenic	+	343043	345554	SL1344_0297	safC	SL1344_0297	safC
ST4-74.fa_344903_-	CP002487.1	ST4-74.fa	344903	344904	344900	344905	31.25	33.33	98.9	90.91	16	33	91	22	32.6508	97.3444	LSP-specific	chromosome	NSR	intragenic	+	343043	345554	SL1344_0297	safC	SL1344_0297	safC
ST4-74.fa_3449275_+	CP002487.1	ST4-74.fa	3449275	3449276	3449274	3449279	33.33	41.67	97.89	100	15	24	95	17	38.4623	98.2103	Constitutive	chromosome	NSL	intragenic	+	3448819	3449284	SL1344_3231	gatA	SL1344_3231	gatA
ST4-74.fa_3449277_-	CP002487.1	ST4-74.fa	3449277	3449278	3449274	3449279	52.94	59.09	95	85.71	17	22	80	14	56.4092	93.6164	Constitutive	chromosome	NSL	intragenic	+	3448819	3449284	SL1344_3231	gatA	SL1344_3231	gatA
ST4-74.fa_3449487_+	CP002487.1	ST4-74.fa	3449487	3449488	3449486	3449491	38.46	31.58	93.41	85.71	13	19	91	14	34.375	92.3833	LSP-specific	chromosome	NSL	intragenic	+	3449314	3449599	SL1344_3232	gatB	SL1344_3232	gatB
ST4-74.fa_3449489_-	CP002487.1	ST4-74.fa	3449489	3449490	3449486	3449491	0	33.33	87.5	75	12	12	80	12	16.665	85.8696	LSP-specific	chromosome	NSL	intragenic	+	3449314	3449599	SL1344_3232	gatB	SL1344_3232	gatB
ST4-74.fa_3449871_+	CP002487.1	ST4-74.fa	3449871	3449872	3449870	3449875	66.67	70.37	100	100	18	27	96	24	68.89	100	Constitutive	chromosome	NSL	intragenic	+	3449602	3450976	SL1344_3233	gatC	SL1344_3233	gatC
ST4-74.fa_3449873_-	CP002487.1	ST4-74.fa	3449873	3449874	3449870	3449875	76.47	66.67	97.56	93.75	17	21	82	16	71.0542	96.938	Constitutive	chromosome	NSL	intragenic	+	3449602	3450976	SL1344_3233	gatC	SL1344_3233	gatC
ST4-74.fa_3450160_+	CP002487.1	ST4-74.fa	3450160	3450161	3450159	3450164	72.73	17.65	97.8	89.47	11	17	91	19	39.2886	96.3612	Constitutive	chromosome	NSL	intragenic	+	3449602	3450976	SL1344_3233	gatC	SL1344_3233	gatC
ST4-74.fa_3450162_-	CP002487.1	ST4-74.fa	3450162	3450163	3450159	3450164	75	64.71	97.53	100	12	17	81	12	68.9679	97.8487	Constitutive	chromosome	NSL	intragenic	+	3449602	3450976	SL1344_3233	gatC	SL1344_3233	gatC
ST4-74.fa_3450583_+	CP002487.1	ST4-74.fa	3450583	3450584	3450582	3450587	37.5	45	95.51	83.33	8	20	89	18	42.8571	93.461	Constitutive	chromosome	NSL	intragenic	+	3449602	3450976	SL1344_3233	gatC	SL1344_3233	gatC
ST4-74.fa_3450585_-	CP002487.1	ST4-74.fa	3450585	3450586	3450582	3450587	66.67	73.91	96.7	93.33	15	23	91	15	71.0521	96.2231	Constitutive	chromosome	NSL	intragenic	+	3449602	3450976	SL1344_3233	gatC	SL1344_3233	gatC
ST4-74.fa_3450649_+	CP002487.1	ST4-74.fa	3450649	3450650	3450648	3450653	92.31	100	98.9	93.75	13	23	91	16	97.2231	98.1299	Constitutive	chromosome	NSL	intragenic	+	3449602	3450976	SL1344_3233	gatC	SL1344_3233	gatC
ST4-74.fa_3450651_-	CP002487.1	ST4-74.fa	3450651	3450652	3450648	3450653	90	90.48	96.81	92.31	20	21	94	13	90.2459	96.2633	Constitutive	chromosome	NSL	intragenic	+	3449602	3450976	SL1344_3233	gatC	SL1344_3233	gatC
ST4-74.fa_3450816_+	CP002487.1	ST4-74.fa	3450816	3450817	3450815	3450820	92.31	72	100	94.12	13	25	91	17	78.9482	99.0744	Constitutive	chromosome	NSL	intragenic	+	3449602	3450976	SL1344_3233	gatC	SL1344_3233	gatC
ST4-74.fa_3450818_-	CP002487.1	ST4-74.fa	3450818	3450819	3450815	3450820	85	84.62	100	93.75	20	26	91	16	84.7852	99.0654	Constitutive	chromosome	NSL	intragenic	+	3449602	3450976	SL1344_3233	gatC	SL1344_3233	gatC
ST4-74.fa_3450840_+	CP002487.1	ST4-74.fa	3450840	3450841	3450839	3450844	100	91.3	98.86	94.12	12	23	88	17	94.2829	98.0926	Constitutive	chromosome	NSL	intragenic	+	3449602	3450976	SL1344_3233	gatC	SL1344_3233	gatC
ST4-74.fa_3450842_-	CP002487.1	ST4-74.fa	3450842	3450843	3450839	3450844	95	100	95.65	93.75	20	25	92	16	97.7778	95.3685	Constitutive	chromosome	NSL	intragenic	+	3449602	3450976	SL1344_3233	gatC	SL1344_3233	gatC
ST4-74.fa_345090_+	CP002487.1	ST4-74.fa	345090	345091	345089	345094	44.44	78.57	97.5	87.5	9	14	80	16	65.2148	95.8333	Constitutive	chromosome	NSR	intragenic	+	343043	345554	SL1344_0297	safC	SL1344_0297	safC
ST4-74.fa_3450903_+	CP002487.1	ST4-74.fa	3450903	3450904	3450902	3450907	37.5	37.5	98.82	94.74	8	8	85	19	37.5	98.0746	Constitutive	chromosome	NSL	intragenic	+	3449602	3450976	SL1344_3233	gatC	SL1344_3233	gatC
ST4-74.fa_3450905_-	CP002487.1	ST4-74.fa	3450905	3450906	3450902	3450907	76.47	84.62	95	100	17	13	80	13	80.0017	95.6989	Constitutive	chromosome	NSL	intragenic	+	3449602	3450976	SL1344_3233	gatC	SL1344_3233	gatC
ST4-74.fa_345092_-	CP002487.1	ST4-74.fa	345092	345093	345089	345094	42.86	37.93	96.51	89.47	14	29	86	19	39.5351	95.2361	Constitutive	chromosome	NSR	intragenic	+	343043	345554	SL1344_0297	safC	SL1344_0297	safC
ST4-74.fa_3451007_+	CP002487.1	ST4-74.fa	3451007	3451008	3451006	3451011	50	68.42	77.46	57.14	10	19	71	14	62.0683	74.1132	Constitutive	chromosome	NSL	intergenic	++	3450976	3451019	SL1344_3233	gatC	SL1344_3234	gatD
ST4-74.fa_3451009_-	CP002487.1	ST4-74.fa	3451009	3451010	3451006	3451011	100	96.55	97.8	93.75	18	29	91	16	97.8713	97.1944	Constitutive	chromosome	NSL	intergenic	++	3450976	3451019	SL1344_3233	gatC	SL1344_3234	gatD
ST4-74.fa_345123_+	CP002487.1	ST4-74.fa	345123	345124	345122	345127	75	52.94	98.85	100	8	17	87	11	59.9992	98.9791	Constitutive	chromosome	NSR	intragenic	+	343043	345554	SL1344_0297	safC	SL1344_0297	safC
ST4-74.fa_345125_-	CP002487.1	ST4-74.fa	345125	345126	345122	345127	61.11	46.43	95.24	100	18	28	84	19	52.1743	96.1181	Constitutive	chromosome	NSR	intragenic	+	343043	345554	SL1344_0297	safC	SL1344_0297	safC
ST4-74.fa_3451902_+	CP002487.1	ST4-74.fa	3451902	3451903	3451901	3451906	54.55	62.5	98.98	93.33	11	24	98	15	60.0014	98.23	Constitutive	chromosome	NSL	intragenic	+	3451019	3452063	SL1344_3234	gatD	SL1344_3234	gatD
ST4-74.fa_3451904_-	CP002487.1	ST4-74.fa	3451904	3451905	3451901	3451906	73.33	70.83	100	100	15	24	101	12	71.7915	100	Constitutive	chromosome	NSL	intragenic	+	3451019	3452063	SL1344_3234	gatD	SL1344_3234	gatD
ST4-74.fa_3452437_+	CP002487.1	ST4-74.fa	3452437	3452438	3452436	3452441	70	72	99.03	100	10	25	103	20	71.4286	99.1877	Constitutive	chromosome	NSL	intragenic	+	3452173	3452947	SL1344_3235	gatR	SL1344_3235	gatR
ST4-74.fa_3452439_-	CP002487.1	ST4-74.fa	3452439	3452440	3452436	3452441	100	93.33	100	100	14	30	101	16	95.4523	100	Constitutive	chromosome	NSL	intragenic	+	3452173	3452947	SL1344_3235	gatR	SL1344_3235	gatR
ST4-74.fa_3452839_+	CP002487.1	ST4-74.fa	3452839	3452840	3452838	3452843	100	89.29	98.96	100	14	28	96	18	92.86	99.1242	Constitutive	chromosome	NSL	intragenic	+	3452173	3452947	SL1344_3235	gatR	SL1344_3235	gatR
ST4-74.fa_3452841_-	CP002487.1	ST4-74.fa	3452841	3452842	3452838	3452843	100	92.31	100	100	14	26	102	18	95.0015	100	Constitutive	chromosome	NSL	intragenic	+	3452173	3452947	SL1344_3235	gatR	SL1344_3235	gatR
ST4-74.fa_345307_+	CP002487.1	ST4-74.fa	345307	345308	345306	345311	50	66.67	100	90.91	10	21	90	11	61.2926	99.01	Constitutive	chromosome	NSR	intragenic	+	343043	345554	SL1344_0297	safC	SL1344_0297	safC
ST4-74.fa_345309_-	CP002487.1	ST4-74.fa	345309	345310	345306	345311	18.18	20.69	97.75	95.24	11	29	89	21	19.9997	97.2708	LSP-specific	chromosome	NSR	intragenic	+	343043	345554	SL1344_0297	safC	SL1344_0297	safC
ST4-74.fa_3453363_+	CP002487.1	ST4-74.fa	3453363	3453364	3453362	3453367	9.09	11.54	96.77	81.82	11	26	93	22	10.8116	93.91	LSP-specific	chromosome	NSL	intragenic	-	3453104	3453968	SL1344_3236	yraL	SL1344_3236	yraL
ST4-74.fa_3453365_-	CP002487.1	ST4-74.fa	3453365	3453366	3453362	3453367	40	26.92	95.6	95	15	26	91	20	31.7054	95.4919	LSP-specific	chromosome	NSL	intragenic	-	3453104	3453968	SL1344_3236	yraL	SL1344_3236	yraL
ST4-74.fa_3453431_+	CP002487.1	ST4-74.fa	3453431	3453432	3453430	3453435	92.31	80	97.83	95	13	30	92	20	83.7216	97.3246	Constitutive	chromosome	NSL	intragenic	-	3453104	3453968	SL1344_3236	yraL	SL1344_3236	yraL
ST4-74.fa_3453433_-	CP002487.1	ST4-74.fa	3453433	3453434	3453430	3453435	93.75	93.1	98.95	94.74	16	29	95	19	93.3311	98.2483	Constitutive	chromosome	NSL	intragenic	-	3453104	3453968	SL1344_3236	yraL	SL1344_3236	yraL
ST4-74.fa_3453653_+	CP002487.1	ST4-74.fa	3453653	3453654	3453652	3453657	36.36	33.33	100	94.12	11	21	93	17	34.3716	99.0913	LSP-specific	chromosome	NSL	intragenic	-	3453104	3453968	SL1344_3236	yraL	SL1344_3236	yraL
ST4-74.fa_3453655_-	CP002487.1	ST4-74.fa	3453655	3453656	3453652	3453657	41.67	40.74	97.75	83.33	12	27	89	18	41.0262	95.3242	Constitutive	chromosome	NSL	intragenic	-	3453104	3453968	SL1344_3236	yraL	SL1344_3236	yraL
ST4-74.fa_3454085_+	CP002487.1	ST4-74.fa	3454085	3454086	3454084	3454089	66.67	44.44	98.99	100	9	18	99	17	51.85	99.138	Constitutive	chromosome	NSL	intragenic	+	3454031	3456074	SL1344_3237	yraM	SL1344_3237	yraM
ST4-74.fa_3454087_-	CP002487.1	ST4-74.fa	3454087	3454088	3454084	3454089	86.67	68	96.43	100	15	25	84	17	75.0012	97.0309	Constitutive	chromosome	NSL	intragenic	+	3454031	3456074	SL1344_3237	yraM	SL1344_3237	yraM
ST4-74.fa_3454118_+	CP002487.1	ST4-74.fa	3454118	3454119	3454117	3454122	22.22	22.22	85.71	84.62	9	9	77	13	22.22	85.5526	LSP-specific	chromosome	NSL	intragenic	+	3454031	3456074	SL1344_3237	yraM	SL1344_3237	yraM
ST4-74.fa_3454120_-	CP002487.1	ST4-74.fa	3454120	3454121	3454117	3454122	42.86	50	87.18	73.33	7	14	78	15	47.62	84.9461	Constitutive	chromosome	NSL	intragenic	+	3454031	3456074	SL1344_3237	yraM	SL1344_3237	yraM
ST4-74.fa_345416_+	CP002487.1	ST4-74.fa	345416	345417	345415	345420	81.82	76.19	94.05	100	11	21	84	13	78.1253	94.8474	Constitutive	chromosome	NSR	intragenic	+	343043	345554	SL1344_0297	safC	SL1344_0297	safC
ST4-74.fa_345418_-	CP002487.1	ST4-74.fa	345418	345419	345415	345420	76.47	72.97	98.86	100	17	37	88	20	74.0719	99.0711	Constitutive	chromosome	NSR	intragenic	+	343043	345554	SL1344_0297	safC	SL1344_0297	safC
ST4-74.fa_3454469_+	CP002487.1	ST4-74.fa	3454469	3454470	3454468	3454473	50	28.57	94.68	84.21	14	21	94	19	37.142	92.9196	Constitutive	chromosome	NSL	intragenic	+	3454031	3456074	SL1344_3237	yraM	SL1344_3237	yraM
ST4-74.fa_3454471_-	CP002487.1	ST4-74.fa	3454471	3454472	3454468	3454473	45.45	61.9	98.84	82.35	11	21	86	17	56.2453	96.1183	Constitutive	chromosome	NSL	intragenic	+	3454031	3456074	SL1344_3237	yraM	SL1344_3237	yraM
ST4-74.fa_3454511_+	CP002487.1	ST4-74.fa	3454511	3454512	3454510	3454515	69.23	54.17	100	100	13	24	88	20	59.4614	100	Constitutive	chromosome	NSL	intragenic	+	3454031	3456074	SL1344_3237	yraM	SL1344_3237	yraM
ST4-74.fa_3454513_-	CP002487.1	ST4-74.fa	3454513	3454514	3454510	3454515	90.91	92.86	97.62	88.89	11	28	84	18	92.31	96.0794	Constitutive	chromosome	NSL	intragenic	+	3454031	3456074	SL1344_3237	yraM	SL1344_3237	yraM
ST4-74.fa_3454561_+	CP002487.1	ST4-74.fa	3454561	3454562	3454560	3454565	69.23	54.17	100	95	13	24	98	20	59.4614	99.1525	Constitutive	chromosome	NSL	intragenic	+	3454031	3456074	SL1344_3237	yraM	SL1344_3237	yraM
ST4-74.fa_3454563_-	CP002487.1	ST4-74.fa	3454563	3454564	3454560	3454565	77.78	80	100	94.44	9	25	80	18	79.4124	98.9788	Constitutive	chromosome	NSL	intragenic	+	3454031	3456074	SL1344_3237	yraM	SL1344_3237	yraM
ST4-74.fa_3454597_+	CP002487.1	ST4-74.fa	3454597	3454598	3454596	3454601	100	95.24	95.79	88.89	14	21	95	18	97.144	94.6909	Constitutive	chromosome	NSL	intragenic	+	3454031	3456074	SL1344_3237	yraM	SL1344_3237	yraM
ST4-74.fa_3454599_-	CP002487.1	ST4-74.fa	3454599	3454600	3454596	3454601	85.71	72.73	98.77	92.86	14	33	81	14	76.5964	97.8991	Constitutive	chromosome	NSL	intragenic	+	3454031	3456074	SL1344_3237	yraM	SL1344_3237	yraM
ST4-74.fa_3454895_+	CP002487.1	ST4-74.fa	3454895	3454896	3454894	3454899	46.15	31.58	99.01	82.35	13	19	101	17	37.4991	96.6098	Constitutive	chromosome	NSL	intragenic	+	3454031	3456074	SL1344_3237	yraM	SL1344_3237	yraM
ST4-74.fa_3454897_-	CP002487.1	ST4-74.fa	3454897	3454898	3454894	3454899	50	44.83	98.81	88.24	14	29	84	17	46.5133	97.0309	Constitutive	chromosome	NSL	intragenic	+	3454031	3456074	SL1344_3237	yraM	SL1344_3237	yraM
ST4-74.fa_3454944_+	CP002487.1	ST4-74.fa	3454944	3454945	3454943	3454948	41.67	57.14	96.81	88.89	12	14	94	18	50	95.5371	Constitutive	chromosome	NSL	intragenic	+	3454031	3456074	SL1344_3237	yraM	SL1344_3237	yraM
ST4-74.fa_3454946_-	CP002487.1	ST4-74.fa	3454946	3454947	3454943	3454948	72.73	48	95.12	94.12	11	25	82	17	55.5564	94.9483	Constitutive	chromosome	NSL	intragenic	+	3454031	3456074	SL1344_3237	yraM	SL1344_3237	yraM
ST4-74.fa_3455357_+	CP002487.1	ST4-74.fa	3455357	3455358	3455356	3455361	86.67	90.48	95.83	83.33	15	21	96	18	88.8925	93.8563	Constitutive	chromosome	NSL	intragenic	+	3454031	3456074	SL1344_3237	yraM	SL1344_3237	yraM
ST4-74.fa_3455359_-	CP002487.1	ST4-74.fa	3455359	3455360	3455356	3455361	85.71	78.79	97.62	93.75	14	33	84	16	80.8513	97.0008	Constitutive	chromosome	NSL	intragenic	+	3454031	3456074	SL1344_3237	yraM	SL1344_3237	yraM
ST4-74.fa_3455429_+	CP002487.1	ST4-74.fa	3455429	3455430	3455428	3455433	64.29	60	97.85	100	14	20	93	17	61.7665	98.1823	Constitutive	chromosome	NSL	intragenic	+	3454031	3456074	SL1344_3237	yraM	SL1344_3237	yraM
ST4-74.fa_3455431_-	CP002487.1	ST4-74.fa	3455431	3455432	3455428	3455433	92.31	87.88	100	100	13	33	86	18	89.132	100	Constitutive	chromosome	NSL	intragenic	+	3454031	3456074	SL1344_3237	yraM	SL1344_3237	yraM
ST4-74.fa_3455568_+	CP002487.1	ST4-74.fa	3455568	3455569	3455567	3455572	9.09	47.06	98.91	95	11	17	92	20	32.1432	98.2118	LSP-specific	chromosome	NSL	intragenic	+	3454031	3456074	SL1344_3237	yraM	SL1344_3237	yraM
ST4-74.fa_3455570_-	CP002487.1	ST4-74.fa	3455570	3455571	3455567	3455572	62.5	69.23	100	100	8	26	85	16	67.6465	100	Constitutive	chromosome	NSL	intragenic	+	3454031	3456074	SL1344_3237	yraM	SL1344_3237	yraM
ST4-74.fa_3455917_+	CP002487.1	ST4-74.fa	3455917	3455918	3455916	3455921	100	100	98.97	100	14	20	97	18	100	99.1312	Constitutive	chromosome	NSL	intragenic	+	3454031	3456074	SL1344_3237	yraM	SL1344_3237	yraM
ST4-74.fa_3455919_-	CP002487.1	ST4-74.fa	3455919	3455920	3455916	3455921	92.31	96.55	100	100	13	29	88	16	95.2376	100	Constitutive	chromosome	NSL	intragenic	+	3454031	3456074	SL1344_3237	yraM	SL1344_3237	yraM
ST4-74.fa_3457027_+	CP002487.1	ST4-74.fa	3457027	3457028	3457026	3457031	93.75	77.27	95.24	100	16	22	84	15	84.2089	95.9612	Constitutive	chromosome	NSL	intragenic	+	3456448	3457039	SL1344_3239	yraO	SL1344_3239	yraO
ST4-74.fa_3457029_-	CP002487.1	ST4-74.fa	3457029	3457030	3457026	3457031	71.43	77.14	97.78	100	14	35	90	13	75.5086	98.0602	Constitutive	chromosome	NSL	intragenic	+	3456448	3457039	SL1344_3239	yraO	SL1344_3239	yraO
ST4-74.fa_3457177_+	CP002487.1	ST4-74.fa	3457177	3457178	3457176	3457181	100	89.47	97.56	93.75	16	19	82	16	94.2837	96.938	Constitutive	chromosome	NSL	intragenic	+	3457048	3457624	SL1344_3240	yraP	SL1344_3240	yraP
ST4-74.fa_3457179_-	CP002487.1	ST4-74.fa	3457179	3457180	3457176	3457181	93.33	93.94	95.79	100	15	33	95	13	93.7494	96.2968	Constitutive	chromosome	NSL	intragenic	+	3457048	3457624	SL1344_3240	yraP	SL1344_3240	yraP
ST4-74.fa_3457384_+	CP002487.1	ST4-74.fa	3457384	3457385	3457383	3457388	78.57	47.62	98.85	94.44	14	21	87	18	60	98.094	Constitutive	chromosome	NSL	intragenic	+	3457048	3457624	SL1344_3240	yraP	SL1344_3240	yraP
ST4-74.fa_3457386_-	CP002487.1	ST4-74.fa	3457386	3457387	3457383	3457388	73.33	80.65	98.98	100	15	31	98	12	78.263	99.0913	Constitutive	chromosome	NSL	intragenic	+	3457048	3457624	SL1344_3240	yraP	SL1344_3240	yraP
ST4-74.fa_3457402_+	CP002487.1	ST4-74.fa	3457402	3457403	3457401	3457406	38.46	35	91.95	94.12	13	20	87	17	36.363	92.3047	Constitutive	chromosome	NSL	intragenic	+	3457048	3457624	SL1344_3240	yraP	SL1344_3240	yraP
ST4-74.fa_3457404_-	CP002487.1	ST4-74.fa	3457404	3457405	3457401	3457406	76.92	52	98.97	100	13	25	97	12	60.5253	99.0834	Constitutive	chromosome	NSL	intragenic	+	3457048	3457624	SL1344_3240	yraP	SL1344_3240	yraP
ST4-74.fa_3457425_+	CP002487.1	ST4-74.fa	3457425	3457426	3457424	3457429	94.12	75	95.29	93.75	17	24	85	16	82.9278	95.046	Constitutive	chromosome	NSL	intragenic	+	3457048	3457624	SL1344_3240	yraP	SL1344_3240	yraP
ST4-74.fa_3457427_-	CP002487.1	ST4-74.fa	3457427	3457428	3457424	3457429	100	93.94	98.95	100	13	33	95	8	95.6526	99.0316	Constitutive	chromosome	NSL	intragenic	+	3457048	3457624	SL1344_3240	yraP	SL1344_3240	yraP
ST4-74.fa_3457528_+	CP002487.1	ST4-74.fa	3457528	3457529	3457527	3457532	88.24	36	98.84	94.44	17	25	86	18	57.1448	98.0785	Constitutive	chromosome	NSL	intragenic	+	3457048	3457624	SL1344_3240	yraP	SL1344_3240	yraP
ST4-74.fa_3457530_-	CP002487.1	ST4-74.fa	3457530	3457531	3457527	3457532	66.67	46.88	98.94	100	12	32	94	9	52.2773	99.0326	Constitutive	chromosome	NSL	intragenic	+	3457048	3457624	SL1344_3240	yraP	SL1344_3240	yraP
ST4-74.fa_3457812_+	CP002487.1	ST4-74.fa	3457812	3457813	3457811	3457816	70.59	64	97.56	100	17	25	82	21	66.6674	98.0575	Constitutive	chromosome	NSL	intragenic	-	3457690	3458359	SL1344_3241	yraR	SL1344_3241	yraR
ST4-74.fa_3457814_-	CP002487.1	ST4-74.fa	3457814	3457815	3457811	3457816	86.67	80	97.87	100	15	30	94	9	82.2233	98.0561	Constitutive	chromosome	NSL	intragenic	-	3457690	3458359	SL1344_3241	yraR	SL1344_3241	yraR
ST4-74.fa_3458116_+	CP002487.1	ST4-74.fa	3458116	3458117	3458115	3458120	30.77	20	95.06	92.86	13	20	81	14	24.2427	94.7358	LSP-specific	chromosome	NSL	intragenic	-	3457690	3458359	SL1344_3241	yraR	SL1344_3241	yraR
ST4-74.fa_3458118_-	CP002487.1	ST4-74.fa	3458118	3458119	3458115	3458120	31.25	41.67	95.65	100	16	36	92	8	38.4638	95.998	Constitutive	chromosome	NSL	intragenic	-	3457690	3458359	SL1344_3241	yraR	SL1344_3241	yraR
ST4-74.fa_3458375_+	CP002487.1	ST4-74.fa	3458375	3458376	3458374	3458379	100	84.21	97.7	100	17	19	87	15	91.6664	98.0382	Constitutive	chromosome	NSL	intergenic	-+	3458359	3458456	SL1344_3241	yraR	SL1344_3242	yhbO
ST4-74.fa_3458377_-	CP002487.1	ST4-74.fa	3458377	3458378	3458374	3458379	100	97.06	98.94	100	17	34	94	10	98.04	99.0419	Constitutive	chromosome	NSL	intergenic	-+	3458359	3458456	SL1344_3241	yraR	SL1344_3242	yhbO
ST4-74.fa_345875_+	CP002487.1	ST4-74.fa	345875	345876	345874	345879	90	85.71	98.82	100	10	21	85	14	87.0939	98.9869	Constitutive	chromosome	NSR	intragenic	+	345575	346046	SL1344_0298	safD	SL1344_0298	safD
ST4-74.fa_345877_-	CP002487.1	ST4-74.fa	345877	345878	345874	345879	100	90	98.85	100	21	30	87	20	94.1176	99.065	Constitutive	chromosome	NSR	intragenic	+	345575	346046	SL1344_0298	safD	SL1344_0298	safD
ST4-74.fa_3459072_+	CP002487.1	ST4-74.fa	3459072	3459073	3459071	3459076	93.33	100	97.53	100	15	14	81	18	96.55	97.9791	Constitutive	chromosome	NSL	intragenic	-	3458954	3459398	SL1344_3243	yhbP	SL1344_3243	yhbP
ST4-74.fa_3459074_-	CP002487.1	ST4-74.fa	3459074	3459075	3459071	3459076	73.33	80.95	97.75	100	15	21	89	10	77.775	97.9773	Constitutive	chromosome	NSL	intragenic	-	3458954	3459398	SL1344_3243	yhbP	SL1344_3243	yhbP
ST4-74.fa_3459342_+	CP002487.1	ST4-74.fa	3459342	3459343	3459341	3459346	94.44	82.35	98.84	93.75	18	17	86	16	88.5677	98.0416	Constitutive	chromosome	NSL	intragenic	-	3458954	3459398	SL1344_3243	yhbP	SL1344_3243	yhbP
ST4-74.fa_3459344_-	CP002487.1	ST4-74.fa	3459344	3459345	3459341	3459346	70.59	44.83	100	100	17	29	84	11	54.35	100	Constitutive	chromosome	NSL	intragenic	-	3458954	3459398	SL1344_3243	yhbP	SL1344_3243	yhbP
ST4-74.fa_3459458_+	CP002487.1	ST4-74.fa	3459458	3459459	3459457	3459462	73.68	50	93.1	100	19	18	87	17	62.16	94.2279	Constitutive	chromosome	NSL	intragenic	+	3459435	3459753	SL1344_3244	yhbQ	SL1344_3244	yhbQ
ST4-74.fa_3459460_-	CP002487.1	ST4-74.fa	3459460	3459461	3459457	3459462	56.25	44.44	97.53	100	16	27	81	10	48.8344	97.8014	Constitutive	chromosome	NSL	intragenic	+	3459435	3459753	SL1344_3244	yhbQ	SL1344_3244	yhbQ
ST4-74.fa_3459817_+	CP002487.1	ST4-74.fa	3459817	3459818	3459816	3459821	94.74	66.67	96.59	100	19	24	88	17	79.073	97.1421	Constitutive	chromosome	NSL	intragenic	-	3459739	3460243	SL1344_3245	yhbS	SL1344_3245	yhbS
ST4-74.fa_3459819_-	CP002487.1	ST4-74.fa	3459819	3459820	3459816	3459821	73.33	56.52	97.73	100	15	23	88	14	63.1555	98.0416	Constitutive	chromosome	NSL	intragenic	-	3459739	3460243	SL1344_3245	yhbS	SL1344_3245	yhbS
ST4-74.fa_345997_+	CP002487.1	ST4-74.fa	345997	345998	345996	346001	100	90.91	97.53	88.24	10	22	81	17	93.7506	95.9185	Constitutive	chromosome	NSR	intragenic	+	345575	346046	SL1344_0298	safD	SL1344_0298	safD
ST4-74.fa_345999_-	CP002487.1	ST4-74.fa	345999	346000	345996	346001	71.43	60.71	97.8	84.21	21	28	91	19	65.3043	95.4526	Constitutive	chromosome	NSR	intragenic	+	345575	346046	SL1344_0298	safD	SL1344_0298	safD
ST4-74.fa_3460206_+	CP002487.1	ST4-74.fa	3460206	3460207	3460205	3460210	94.44	81.82	94.51	100	18	22	91	17	87.499	95.3742	Constitutive	chromosome	NSL	intragenic	-	3459739	3460243	SL1344_3245	yhbS	SL1344_3245	yhbS
ST4-74.fa_3460208_-	CP002487.1	ST4-74.fa	3460208	3460209	3460205	3460210	93.75	79.31	98.91	90	16	29	92	10	84.4442	98.0365	Constitutive	chromosome	NSL	intragenic	-	3459739	3460243	SL1344_3245	yhbS	SL1344_3245	yhbS
ST4-74.fa_3460668_+	CP002487.1	ST4-74.fa	3460668	3460669	3460667	3460672	61.11	36.36	97.78	94.74	18	22	90	19	47.4975	97.2501	Constitutive	chromosome	NSL	intragenic	-	3460236	3460761	SL1344_3246	yhbT	SL1344_3246	yhbT
ST4-74.fa_3460670_-	CP002487.1	ST4-74.fa	3460670	3460671	3460667	3460672	28.57	50	100	100	14	20	84	7	41.1759	100	Constitutive	chromosome	NSL	intragenic	-	3460236	3460761	SL1344_3246	yhbT	SL1344_3246	yhbT
ST4-74.fa_3461418_+	CP002487.1	ST4-74.fa	3461418	3461419	3461417	3461422	87.5	100	96.55	100	16	18	87	19	94.1176	97.1684	Constitutive	chromosome	NSL	intragenic	+	3460977	3461973	SL1344_3247	yhbU	SL1344_3247	yhbU
ST4-74.fa_3461420_-	CP002487.1	ST4-74.fa	3461420	3461421	3461417	3461422	93.33	96	97.7	100	15	25	87	11	94.9988	97.9582	Constitutive	chromosome	NSL	intragenic	+	3460977	3461973	SL1344_3247	yhbU	SL1344_3247	yhbU
ST4-74.fa_3461637_+	CP002487.1	ST4-74.fa	3461637	3461638	3461636	3461641	66.67	73.68	100	100	15	19	95	16	70.5874	100	Constitutive	chromosome	NSL	intragenic	+	3460977	3461973	SL1344_3247	yhbU	SL1344_3247	yhbU
ST4-74.fa_3461639_-	CP002487.1	ST4-74.fa	3461639	3461640	3461636	3461641	78.57	74.07	96.43	100	14	27	84	6	75.6066	96.668	Constitutive	chromosome	NSL	intragenic	+	3460977	3461973	SL1344_3247	yhbU	SL1344_3247	yhbU
ST4-74.fa_3461823_+	CP002487.1	ST4-74.fa	3461823	3461824	3461822	3461827	81.82	76.19	98.95	100	11	21	95	17	78.1253	99.1094	Constitutive	chromosome	NSL	intragenic	+	3460977	3461973	SL1344_3247	yhbU	SL1344_3247	yhbU
ST4-74.fa_3461825_-	CP002487.1	ST4-74.fa	3461825	3461826	3461822	3461827	78.57	65.62	100	100	14	32	86	10	69.5613	100	Constitutive	chromosome	NSL	intragenic	+	3460977	3461973	SL1344_3247	yhbU	SL1344_3247	yhbU
ST4-74.fa_3461844_+	CP002487.1	ST4-74.fa	3461844	3461845	3461843	3461848	90	72.22	96.63	100	10	18	89	15	78.57	97.1161	Constitutive	chromosome	NSL	intragenic	+	3460977	3461973	SL1344_3247	yhbU	SL1344_3247	yhbU
ST4-74.fa_3461846_-	CP002487.1	ST4-74.fa	3461846	3461847	3461843	3461848	54.55	55.56	98.82	100	11	27	85	9	55.2676	98.933	Constitutive	chromosome	NSL	intragenic	+	3460977	3461973	SL1344_3247	yhbU	SL1344_3247	yhbU
ST4-74.fa_3462185_+	CP002487.1	ST4-74.fa	3462185	3462186	3462184	3462189	40	16.67	93.41	82.35	10	12	91	17	27.2745	91.6691	LSP-specific	chromosome	NSL	intragenic	+	3461981	3462860	SL1344_3248	yhbV	SL1344_3248	yhbV
ST4-74.fa_3462187_-	CP002487.1	ST4-74.fa	3462187	3462188	3462184	3462189	50	41.18	100	100	12	17	78	8	44.8297	100	Constitutive	chromosome	NSL	intragenic	+	3461981	3462860	SL1344_3248	yhbV	SL1344_3248	yhbV
ST4-74.fa_346325_+	CP002487.1	ST4-74.fa	346325	346326	346324	346329	75	61.9	97.65	100	8	21	85	18	65.5138	98.0607	Constitutive	chromosome	NSR	intergenic	++	346046	346451	SL1344_0298	safD	SL1344_0299	ybeJ
ST4-74.fa_346327_-	CP002487.1	ST4-74.fa	346327	346328	346324	346329	47.37	50	100	94.12	19	32	90	17	49.0202	99.0658	Constitutive	chromosome	NSR	intergenic	++	346046	346451	SL1344_0298	safD	SL1344_0299	ybeJ
ST4-74.fa_3463634_+	CP002487.1	ST4-74.fa	3463634	3463635	3463633	3463638	25	20	98.84	81.25	12	15	86	16	22.2222	96.0808	LSP-specific	chromosome	NSL	intragenic	+	3463037	3464045	SL1344_3249	yhbW	SL1344_3249	yhbW
ST4-74.fa_3463636_-	CP002487.1	ST4-74.fa	3463636	3463637	3463633	3463638	41.67	50	98.86	88.89	12	34	88	9	47.827	97.9349	Constitutive	chromosome	NSL	intragenic	+	3463037	3464045	SL1344_3249	yhbW	SL1344_3249	yhbW
ST4-74.fa_3463943_+	CP002487.1	ST4-74.fa	3463943	3463944	3463942	3463947	50	29.41	98.7	92.86	12	17	77	14	37.93	97.8015	Constitutive	chromosome	NSL	intragenic	+	3463037	3464045	SL1344_3249	yhbW	SL1344_3249	yhbW
ST4-74.fa_3463945_-	CP002487.1	ST4-74.fa	3463945	3463946	3463942	3463947	30.77	25.71	95.51	75	13	35	89	8	27.0804	93.8185	LSP-specific	chromosome	NSL	intragenic	+	3463037	3464045	SL1344_3249	yhbW	SL1344_3249	yhbW
ST4-74.fa_3463985_+	CP002487.1	ST4-74.fa	3463985	3463986	3463984	3463989	80	61.9	98.78	100	15	21	82	14	69.4417	98.9579	Constitutive	chromosome	NSL	intragenic	+	3463037	3464045	SL1344_3249	yhbW	SL1344_3249	yhbW
ST4-74.fa_3463987_-	CP002487.1	ST4-74.fa	3463987	3463988	3463984	3463989	41.67	27.59	97.8	87.5	12	29	91	8	31.711	96.9677	LSP-specific	chromosome	NSL	intragenic	+	3463037	3464045	SL1344_3249	yhbW	SL1344_3249	yhbW
ST4-74.fa_3464157_+	CP002487.1	ST4-74.fa	3464157	3464158	3464156	3464161	6.67	9.52	90.59	92.86	15	21	85	14	8.3325	90.911	LSP-specific	chromosome	NSL	intragenic	-	3464022	3464742	SL1344_3250	STM3277	SL1344_3250	STM3277
ST4-74.fa_3464159_-	CP002487.1	ST4-74.fa	3464159	3464160	3464156	3464161	16.67	38.89	92.31	71.43	12	36	91	7	33.335	90.8186	LSP-specific	chromosome	NSL	intragenic	-	3464022	3464742	SL1344_3250	STM3277	SL1344_3250	STM3277
ST4-74.fa_3464500_+	CP002487.1	ST4-74.fa	3464500	3464501	3464499	3464504	88.24	94.74	97.83	100	17	19	92	13	91.6706	98.0987	Constitutive	chromosome	NSL	intragenic	-	3464022	3464742	SL1344_3250	STM3277	SL1344_3250	STM3277
ST4-74.fa_3464502_-	CP002487.1	ST4-74.fa	3464502	3464503	3464499	3464504	100	86.11	97.67	88.89	12	36	86	9	89.5825	96.8382	Constitutive	chromosome	NSL	intragenic	-	3464022	3464742	SL1344_3250	STM3277	SL1344_3250	STM3277
ST4-74.fa_3465234_+	CP002487.1	ST4-74.fa	3465234	3465235	3465233	3465238	88.24	76	100	92.86	17	25	96	14	80.9543	99.0913	Constitutive	chromosome	NSL	intragenic	+	3464900	3465431	SL1344_3251	STM3278	SL1344_3251	STM3278
ST4-74.fa_3465236_-	CP002487.1	ST4-74.fa	3465236	3465237	3465233	3465238	80	71.43	98.78	80	10	35	82	5	73.3344	97.7007	Constitutive	chromosome	NSL	intragenic	+	3464900	3465431	SL1344_3251	STM3278	SL1344_3251	STM3278
ST4-74.fa_3465890_+	CP002487.1	ST4-74.fa	3465890	3465891	3465889	3465894	63.16	54.17	97.96	100	19	24	98	17	58.1423	98.2616	Constitutive	chromosome	NSL	intragenic	-	3465491	3466652	SL1344_3252	mtr	SL1344_3252	mtr
ST4-74.fa_3465892_-	CP002487.1	ST4-74.fa	3465892	3465893	3465889	3465894	45.45	34.48	98.82	90.91	11	29	85	11	37.4967	97.9136	Constitutive	chromosome	NSL	intragenic	-	3465491	3466652	SL1344_3252	mtr	SL1344_3252	mtr
ST4-74.fa_3466581_+	CP002487.1	ST4-74.fa	3466581	3466582	3466580	3466585	70	48.15	99	92.31	20	27	100	13	57.4479	98.2304	Constitutive	chromosome	NSL	intragenic	-	3465491	3466652	SL1344_3252	mtr	SL1344_3252	mtr
ST4-74.fa_3466583_-	CP002487.1	ST4-74.fa	3466583	3466584	3466580	3466585	72.73	60.71	100	100	11	28	89	9	64.1003	100	Constitutive	chromosome	NSL	intragenic	-	3465491	3466652	SL1344_3252	mtr	SL1344_3252	mtr
ST4-74.fa_3467831_+	CP002487.1	ST4-74.fa	3467831	3467832	3467830	3467835	84.62	93.55	97.06	100	13	31	102	14	90.9116	97.4148	Constitutive	chromosome	NSL	intragenic	-	3466889	3468779	SL1344_3253	deaD	SL1344_3253	deaD
ST4-74.fa_3467833_-	CP002487.1	ST4-74.fa	3467833	3467834	3467830	3467835	90	73.08	100	100	10	26	82	12	77.78	100	Constitutive	chromosome	NSL	intragenic	-	3466889	3468779	SL1344_3253	deaD	SL1344_3253	deaD
ST4-74.fa_3467936_+	CP002487.1	ST4-74.fa	3467936	3467937	3467935	3467940	50	41.94	97.98	100	14	31	99	14	44.4476	98.2303	Constitutive	chromosome	NSL	intragenic	-	3466889	3468779	SL1344_3253	deaD	SL1344_3253	deaD
ST4-74.fa_3467938_-	CP002487.1	ST4-74.fa	3467938	3467939	3467935	3467940	44.44	54.17	98.75	100	9	24	80	12	51.5164	98.913	Constitutive	chromosome	NSL	intragenic	-	3466889	3468779	SL1344_3253	deaD	SL1344_3253	deaD
ST4-74.fa_3468002_+	CP002487.1	ST4-74.fa	3468002	3468003	3468001	3468006	18.18	15.79	86.02	92.86	11	19	93	14	16.6663	86.915	LSP-specific	chromosome	NSL	intragenic	-	3466889	3468779	SL1344_3253	deaD	SL1344_3253	deaD
ST4-74.fa_3468004_-	CP002487.1	ST4-74.fa	3468004	3468005	3468001	3468006	36.36	20	93.51	100	11	25	77	12	24.9989	94.3851	LSP-specific	chromosome	NSL	intragenic	-	3466889	3468779	SL1344_3253	deaD	SL1344_3253	deaD
ST4-74.fa_3468059_+	CP002487.1	ST4-74.fa	3468059	3468060	3468058	3468063	84.62	66.67	97.85	100	13	27	93	13	72.5037	98.1137	Constitutive	chromosome	NSL	intragenic	-	3466889	3468779	SL1344_3253	deaD	SL1344_3253	deaD
ST4-74.fa_3468061_-	CP002487.1	ST4-74.fa	3468061	3468062	3468058	3468063	90.91	76.92	100	100	11	26	80	13	81.0792	100	Constitutive	chromosome	NSL	intragenic	-	3466889	3468779	SL1344_3253	deaD	SL1344_3253	deaD
ST4-74.fa_3468680_+	CP002487.1	ST4-74.fa	3468680	3468681	3468679	3468684	60	60.71	100	100	15	28	96	13	60.4623	100	Constitutive	chromosome	NSL	intragenic	-	3466889	3468779	SL1344_3253	deaD	SL1344_3253	deaD
ST4-74.fa_3468682_-	CP002487.1	ST4-74.fa	3468682	3468683	3468679	3468684	75	78.57	97.53	92.86	8	28	81	14	77.7767	96.8418	Constitutive	chromosome	NSL	intragenic	-	3466889	3468779	SL1344_3253	deaD	SL1344_3253	deaD
ST4-74.fa_3468978_+	CP002487.1	ST4-74.fa	3468978	3468979	3468977	3468982	100	89.66	97.75	93.33	13	29	89	15	92.8605	97.1125	Constitutive	chromosome	NSL	intragenic	-	3468957	3469842	SL1344_3254	nlpI	SL1344_3254	nlpI
ST4-74.fa_3468980_-	CP002487.1	ST4-74.fa	3468980	3468981	3468977	3468982	83.33	92.86	100	100	12	28	84	16	90.001	100	Constitutive	chromosome	NSL	intragenic	-	3468957	3469842	SL1344_3254	nlpI	SL1344_3254	nlpI
ST4-74.fa_3468993_+	CP002487.1	ST4-74.fa	3468993	3468994	3468992	3468997	61.54	45.83	100	93.33	13	24	83	15	51.3497	98.9791	Constitutive	chromosome	NSL	intragenic	-	3468957	3469842	SL1344_3254	nlpI	SL1344_3254	nlpI
ST4-74.fa_3468995_-	CP002487.1	ST4-74.fa	3468995	3468996	3468992	3468997	58.33	43.33	100	93.33	12	30	82	15	47.6157	98.9686	Constitutive	chromosome	NSL	intragenic	-	3468957	3469842	SL1344_3254	nlpI	SL1344_3254	nlpI
ST4-74.fa_3468999_+	CP002487.1	ST4-74.fa	3468999	3469000	3468998	3469003	30.77	13.64	86.75	75	13	22	83	16	20.0026	84.851	LSP-specific	chromosome	NSL	intragenic	-	3468957	3469842	SL1344_3254	nlpI	SL1344_3254	nlpI
ST4-74.fa_3469001_-	CP002487.1	ST4-74.fa	3469001	3469002	3468998	3469003	37.5	24	88.75	71.43	8	25	80	14	27.2727	86.1704	LSP-specific	chromosome	NSL	intragenic	-	3468957	3469842	SL1344_3254	nlpI	SL1344_3254	nlpI
ST4-74.fa_3469221_+	CP002487.1	ST4-74.fa	3469221	3469222	3469220	3469225	100	89.29	98.8	100	14	28	83	16	92.86	98.9939	Constitutive	chromosome	NSL	intragenic	-	3468957	3469842	SL1344_3254	nlpI	SL1344_3254	nlpI
ST4-74.fa_3469223_-	CP002487.1	ST4-74.fa	3469223	3469224	3469220	3469225	90.91	100	97.7	100	11	29	87	13	97.5002	97.999	Constitutive	chromosome	NSL	intragenic	-	3468957	3469842	SL1344_3254	nlpI	SL1344_3254	nlpI
ST4-74.fa_3469771_+	CP002487.1	ST4-74.fa	3469771	3469772	3469770	3469775	85.71	83.33	98.82	100	14	30	85	16	84.0873	99.0069	Constitutive	chromosome	NSL	intragenic	-	3468957	3469842	SL1344_3254	nlpI	SL1344_3254	nlpI
ST4-74.fa_3469773_-	CP002487.1	ST4-74.fa	3469773	3469774	3469770	3469775	92.86	100	100	100	14	28	83	14	97.62	100	Constitutive	chromosome	NSL	intragenic	-	3468957	3469842	SL1344_3254	nlpI	SL1344_3254	nlpI
ST4-74.fa_3469909_+	CP002487.1	ST4-74.fa	3469909	3469910	3469908	3469913	85.71	64.29	97.73	100	14	28	88	16	71.43	98.0792	Constitutive	chromosome	NSL	intergenic	--	3469842	3469951	SL1344_3254	nlpI	SL1344_3255	pnp
ST4-74.fa_3469911_-	CP002487.1	ST4-74.fa	3469911	3469912	3469908	3469913	55.56	40	97.5	100	9	20	80	13	44.829	97.8495	Constitutive	chromosome	NSL	intergenic	--	3469842	3469951	SL1344_3254	nlpI	SL1344_3255	pnp
ST4-74.fa_3470041_+	CP002487.1	ST4-74.fa	3470041	3470042	3470040	3470045	23.08	12.5	89.41	85.71	13	24	85	14	16.2173	88.8868	LSP-specific	chromosome	NSL	intragenic	-	3469951	3472087	SL1344_3255	pnp	SL1344_3255	pnp
ST4-74.fa_3470043_-	CP002487.1	ST4-74.fa	3470043	3470044	3470040	3470045	40	26.32	95.06	80	10	19	81	10	31.0372	93.4051	LSP-specific	chromosome	NSL	intragenic	-	3469951	3472087	SL1344_3255	pnp	SL1344_3255	pnp
ST4-74.fa_3470485_+	CP002487.1	ST4-74.fa	3470485	3470486	3470484	3470489	27.27	17.39	94.62	92.86	11	23	93	14	20.5865	94.3897	LSP-specific	chromosome	NSL	intragenic	-	3469951	3472087	SL1344_3255	pnp	SL1344_3255	pnp
ST4-74.fa_3470487_-	CP002487.1	ST4-74.fa	3470487	3470488	3470484	3470489	54.55	75	96.51	100	11	16	86	7	66.6685	96.7727	Constitutive	chromosome	NSL	intragenic	-	3469951	3472087	SL1344_3255	pnp	SL1344_3255	pnp
ST4-74.fa_3470512_+	CP002487.1	ST4-74.fa	3470512	3470513	3470511	3470516	100	82.14	98.94	100	15	28	94	14	88.3702	99.0774	Constitutive	chromosome	NSL	intragenic	-	3469951	3472087	SL1344_3255	pnp	SL1344_3255	pnp
ST4-74.fa_3470514_-	CP002487.1	ST4-74.fa	3470514	3470515	3470511	3470516	100	90	98.89	87.5	13	30	90	8	93.0233	97.9602	Constitutive	chromosome	NSL	intragenic	-	3469951	3472087	SL1344_3255	pnp	SL1344_3255	pnp
ST4-74.fa_3470623_+	CP002487.1	ST4-74.fa	3470623	3470624	3470622	3470627	75	68	95.45	100	12	25	88	15	70.2703	96.1126	Constitutive	chromosome	NSL	intragenic	-	3469951	3472087	SL1344_3255	pnp	SL1344_3255	pnp
ST4-74.fa_3470625_-	CP002487.1	ST4-74.fa	3470625	3470626	3470622	3470627	84.62	96.77	100	87.5	13	31	88	8	93.1802	98.9583	Constitutive	chromosome	NSL	intragenic	-	3469951	3472087	SL1344_3255	pnp	SL1344_3255	pnp
ST4-74.fa_3471436_+	CP002487.1	ST4-74.fa	3471436	3471437	3471435	3471440	82.35	83.87	98.95	94.74	17	31	95	19	83.3317	98.2483	Constitutive	chromosome	NSL	intragenic	-	3469951	3472087	SL1344_3255	pnp	SL1344_3255	pnp
ST4-74.fa_3471438_-	CP002487.1	ST4-74.fa	3471438	3471439	3471435	3471440	88.24	86.21	100	100	17	29	81	9	86.9602	100	Constitutive	chromosome	NSL	intragenic	-	3469951	3472087	SL1344_3255	pnp	SL1344_3255	pnp
ST4-74.fa_3471556_+	CP002487.1	ST4-74.fa	3471556	3471557	3471555	3471560	61.54	65.38	97.73	93.75	13	26	88	16	64.1	97.1177	Constitutive	chromosome	NSL	intragenic	-	3469951	3472087	SL1344_3255	pnp	SL1344_3255	pnp
ST4-74.fa_3471558_-	CP002487.1	ST4-74.fa	3471558	3471559	3471555	3471560	41.18	48.28	100	90	17	29	83	10	45.6561	98.9247	Constitutive	chromosome	NSL	intragenic	-	3469951	3472087	SL1344_3255	pnp	SL1344_3255	pnp
ST4-74.fa_3471586_+	CP002487.1	ST4-74.fa	3471586	3471587	3471585	3471590	33.33	15.38	95.79	100	12	26	95	16	21.0484	96.3968	LSP-specific	chromosome	NSL	intragenic	-	3469951	3472087	SL1344_3255	pnp	SL1344_3255	pnp
ST4-74.fa_3471588_-	CP002487.1	ST4-74.fa	3471588	3471589	3471585	3471590	30.77	39.29	100	100	13	28	82	10	36.5885	100	Constitutive	chromosome	NSL	intragenic	-	3469951	3472087	SL1344_3255	pnp	SL1344_3255	pnp
ST4-74.fa_3471925_+	CP002487.1	ST4-74.fa	3471925	3471926	3471924	3471929	58.33	42.86	96.7	100	12	28	91	19	47.501	97.27	Constitutive	chromosome	NSL	intragenic	-	3469951	3472087	SL1344_3255	pnp	SL1344_3255	pnp
ST4-74.fa_3471927_-	CP002487.1	ST4-74.fa	3471927	3471928	3471924	3471929	40	67.74	98.72	88.89	15	31	78	9	58.6943	97.7031	Constitutive	chromosome	NSL	intragenic	-	3469951	3472087	SL1344_3255	pnp	SL1344_3255	pnp
ST4-74.fa_3471930_+	CP002487.1	ST4-74.fa	3471930	3471931	3471929	3471934	12.5	17.86	95.88	84.21	16	28	97	19	15.9109	93.9685	LSP-specific	chromosome	NSL	intragenic	-	3469951	3472087	SL1344_3255	pnp	SL1344_3255	pnp
ST4-74.fa_3471932_-	CP002487.1	ST4-74.fa	3471932	3471933	3471929	3471934	20	25	94.94	100	15	32	79	9	23.4043	95.4575	LSP-specific	chromosome	NSL	intragenic	-	3469951	3472087	SL1344_3255	pnp	SL1344_3255	pnp
ST4-74.fa_347282_+	CP002487.1	ST4-74.fa	347282	347283	347281	347286	81.82	76	94.05	93.33	11	25	84	15	77.7783	93.9409	Constitutive	chromosome	NSR	intergenic	++	347273	348087	SL1344_0299	ybeJ	SL1344_0300	sinR
ST4-74.fa_347284_-	CP002487.1	ST4-74.fa	347284	347285	347281	347286	94.74	83.78	98.94	100	19	37	94	17	87.4986	99.1023	Constitutive	chromosome	NSR	intergenic	++	347273	348087	SL1344_0299	ybeJ	SL1344_0300	sinR
ST4-74.fa_3473267_+	CP002487.1	ST4-74.fa	3473267	3473268	3473266	3473271	38.46	30.77	97.87	100	13	26	94	17	33.3333	98.1962	LSP-specific	chromosome	NSL	intragenic	-	3472748	3473693	SL1344_3257	truB	SL1344_3257	truB
ST4-74.fa_3473269_-	CP002487.1	ST4-74.fa	3473269	3473270	3473266	3473271	53.85	50	96.47	100	13	34	85	14	51.0649	96.9692	Constitutive	chromosome	NSL	intragenic	-	3472748	3473693	SL1344_3257	truB	SL1344_3257	truB
ST4-74.fa_3473758_+	CP002487.1	ST4-74.fa	3473758	3473759	3473757	3473762	92.31	88.89	100	100	13	27	96	21	90.0015	100	Constitutive	chromosome	NSL	intragenic	-	3473692	3474094	SL1344_3258	rbfA	SL1344_3258	rbfA
ST4-74.fa_3473760_-	CP002487.1	ST4-74.fa	3473760	3473761	3473757	3473762	94.12	85.19	100	100	17	27	80	17	88.6402	100	Constitutive	chromosome	NSL	intragenic	-	3473692	3474094	SL1344_3258	rbfA	SL1344_3258	rbfA
ST4-74.fa_3473953_+	CP002487.1	ST4-74.fa	3473953	3473954	3473952	3473957	57.14	50	98.04	100	14	28	102	20	52.38	98.3613	Constitutive	chromosome	NSL	intragenic	-	3473692	3474094	SL1344_3258	rbfA	SL1344_3258	rbfA
ST4-74.fa_3473955_-	CP002487.1	ST4-74.fa	3473955	3473956	3473952	3473957	46.67	53.85	100	92.31	15	26	81	13	51.2232	98.9365	Constitutive	chromosome	NSL	intragenic	-	3473692	3474094	SL1344_3258	rbfA	SL1344_3258	rbfA
ST4-74.fa_3473998_+	CP002487.1	ST4-74.fa	3473998	3473999	3473997	3474002	9.09	13.64	94	81.25	11	22	100	16	12.1233	92.2414	LSP-specific	chromosome	NSL	intragenic	-	3473692	3474094	SL1344_3258	rbfA	SL1344_3258	rbfA
ST4-74.fa_3474000_-	CP002487.1	ST4-74.fa	3474000	3474001	3473997	3474002	31.25	34.62	98.78	100	16	26	82	13	33.3362	98.9469	LSP-specific	chromosome	NSL	intragenic	-	3473692	3474094	SL1344_3258	rbfA	SL1344_3258	rbfA
ST4-74.fa_3474698_+	CP002487.1	ST4-74.fa	3474698	3474699	3474697	3474702	46.15	63.64	98.06	100	13	22	103	21	57.1437	98.3885	Constitutive	chromosome	NSL	intragenic	-	3474314	3476993	SL1344_3259	infB	SL1344_3259	infB
ST4-74.fa_3474700_-	CP002487.1	ST4-74.fa	3474700	3474701	3474697	3474702	41.18	41.67	100	100	17	24	85	14	41.4668	100	Constitutive	chromosome	NSL	intragenic	-	3474314	3476993	SL1344_3259	infB	SL1344_3259	infB
ST4-74.fa_3474782_+	CP002487.1	ST4-74.fa	3474782	3474783	3474781	3474786	45.45	47.06	98.96	88.89	11	17	96	18	46.4275	97.37	Constitutive	chromosome	NSL	intragenic	-	3474314	3476993	SL1344_3259	infB	SL1344_3259	infB
ST4-74.fa_3474784_-	CP002487.1	ST4-74.fa	3474784	3474785	3474781	3474786	66.67	50	97.62	91.67	6	12	84	12	55.5567	96.8762	Constitutive	chromosome	NSL	intragenic	-	3474314	3476993	SL1344_3259	infB	SL1344_3259	infB
ST4-74.fa_3475265_+	CP002487.1	ST4-74.fa	3475265	3475266	3475264	3475269	100	96.97	97.03	100	20	33	101	17	98.1134	97.4579	Constitutive	chromosome	NSL	intragenic	-	3474314	3476993	SL1344_3259	infB	SL1344_3259	infB
ST4-74.fa_3475267_-	CP002487.1	ST4-74.fa	3475267	3475268	3475264	3475269	82.35	82.14	98.77	100	17	28	81	15	82.2193	98.9622	Constitutive	chromosome	NSL	intragenic	-	3474314	3476993	SL1344_3259	infB	SL1344_3259	infB
ST4-74.fa_347554_+	CP002487.1	ST4-74.fa	347554	347555	347553	347558	30	13.04	90.36	87.5	10	23	83	16	18.1794	89.8978	LSP-specific	chromosome	NSR	intergenic	++	347273	348087	SL1344_0299	ybeJ	SL1344_0300	sinR
ST4-74.fa_347556_-	CP002487.1	ST4-74.fa	347556	347557	347553	347558	21.43	32	93.41	92.31	14	25	91	13	28.2056	93.2725	LSP-specific	chromosome	NSR	intergenic	++	347273	348087	SL1344_0299	ybeJ	SL1344_0300	sinR
ST4-74.fa_3475607_+	CP002487.1	ST4-74.fa	3475607	3475608	3475606	3475611	61.11	61.29	99.01	95	18	31	101	20	61.2239	98.3472	Constitutive	chromosome	NSL	intragenic	-	3474314	3476993	SL1344_3259	infB	SL1344_3259	infB
ST4-74.fa_3475609_-	CP002487.1	ST4-74.fa	3475609	3475610	3475606	3475611	20	25	97.56	100	10	20	82	13	23.3333	97.8939	LSP-specific	chromosome	NSL	intragenic	-	3474314	3476993	SL1344_3259	infB	SL1344_3259	infB
ST4-74.fa_3475658_+	CP002487.1	ST4-74.fa	3475658	3475659	3475657	3475662	75	82.14	93.75	100	16	28	96	17	79.5436	94.6903	Constitutive	chromosome	NSL	intragenic	-	3474314	3476993	SL1344_3259	infB	SL1344_3259	infB
ST4-74.fa_3475660_-	CP002487.1	ST4-74.fa	3475660	3475661	3475657	3475662	100	96.15	100	100	17	26	84	13	97.6721	100	Constitutive	chromosome	NSL	intragenic	-	3474314	3476993	SL1344_3259	infB	SL1344_3259	infB
ST4-74.fa_3475934_+	CP002487.1	ST4-74.fa	3475934	3475935	3475933	3475938	70.59	77.42	98.97	94.44	17	31	97	18	75.001	98.261	Constitutive	chromosome	NSL	intragenic	-	3474314	3476993	SL1344_3259	infB	SL1344_3259	infB
ST4-74.fa_3475936_-	CP002487.1	ST4-74.fa	3475936	3475937	3475933	3475938	81.25	80.65	100	100	16	31	74	14	80.8543	100	Constitutive	chromosome	NSL	intragenic	-	3474314	3476993	SL1344_3259	infB	SL1344_3259	infB
ST4-74.fa_3475946_+	CP002487.1	ST4-74.fa	3475946	3475947	3475945	3475950	94.12	79.41	98.99	100	17	34	99	18	84.3133	99.1454	Constitutive	chromosome	NSL	intragenic	-	3474314	3476993	SL1344_3259	infB	SL1344_3259	infB
ST4-74.fa_3475948_-	CP002487.1	ST4-74.fa	3475948	3475949	3475945	3475950	66.67	74.19	97.3	93.33	15	31	74	15	71.7378	96.6309	Constitutive	chromosome	NSL	intragenic	-	3474314	3476993	SL1344_3259	infB	SL1344_3259	infB
ST4-74.fa_3476273_+	CP002487.1	ST4-74.fa	3476273	3476274	3476272	3476277	40	71.43	100	100	15	28	106	17	60.466	100	Constitutive	chromosome	NSL	intragenic	-	3474314	3476993	SL1344_3259	infB	SL1344_3259	infB
ST4-74.fa_3476275_-	CP002487.1	ST4-74.fa	3476275	3476276	3476272	3476277	58.82	62.5	98.75	90	17	32	80	20	61.2233	97	Constitutive	chromosome	NSL	intragenic	-	3474314	3476993	SL1344_3259	infB	SL1344_3259	infB
ST4-74.fa_3476477_+	CP002487.1	ST4-74.fa	3476477	3476478	3476476	3476481	94.44	96.88	97.2	100	18	32	107	17	96.0016	97.5839	Constitutive	chromosome	NSL	intragenic	-	3474314	3476993	SL1344_3259	infB	SL1344_3259	infB
ST4-74.fa_3476479_-	CP002487.1	ST4-74.fa	3476479	3476480	3476476	3476481	83.33	80	97.53	90.91	18	30	81	22	81.2488	96.116	Constitutive	chromosome	NSL	intragenic	-	3474314	3476993	SL1344_3259	infB	SL1344_3259	infB
ST4-74.fa_3476684_+	CP002487.1	ST4-74.fa	3476684	3476685	3476683	3476688	37.5	37.5	100	93.33	16	16	107	15	37.5	99.1799	Constitutive	chromosome	NSL	intragenic	-	3474314	3476993	SL1344_3259	infB	SL1344_3259	infB
ST4-74.fa_3476686_-	CP002487.1	ST4-74.fa	3476686	3476687	3476683	3476688	31.25	29.63	97.53	90	16	27	81	20	30.2328	96.0389	LSP-specific	chromosome	NSL	intragenic	-	3474314	3476993	SL1344_3259	infB	SL1344_3259	infB
ST4-74.fa_3476773_+	CP002487.1	ST4-74.fa	3476773	3476774	3476772	3476777	94.44	88.89	91.35	93.75	18	27	104	16	91.11	91.67	Constitutive	chromosome	NSL	intragenic	-	3474314	3476993	SL1344_3259	infB	SL1344_3259	infB
ST4-74.fa_3476775_-	CP002487.1	ST4-74.fa	3476775	3476776	3476772	3476777	77.78	81.48	98.81	100	18	27	84	15	80	98.9903	Constitutive	chromosome	NSL	intragenic	-	3474314	3476993	SL1344_3259	infB	SL1344_3259	infB
ST4-74.fa_3476933_+	CP002487.1	ST4-74.fa	3476933	3476934	3476932	3476937	80	85.71	98.02	100	15	28	101	22	83.7181	98.3741	Constitutive	chromosome	NSL	intragenic	-	3474314	3476993	SL1344_3259	infB	SL1344_3259	infB
ST4-74.fa_3476935_-	CP002487.1	ST4-74.fa	3476935	3476936	3476932	3476937	78.95	96.67	97.56	94.12	19	30	82	17	89.799	96.9693	Constitutive	chromosome	NSL	intragenic	-	3474314	3476993	SL1344_3259	infB	SL1344_3259	infB
ST4-74.fa_3477119_+	CP002487.1	ST4-74.fa	3477119	3477120	3477118	3477123	50	62.07	99.06	100	18	29	106	22	57.4474	99.2216	Constitutive	chromosome	NSL	intragenic	-	3477017	3478520	SL1344_3260	nusA	SL1344_3260	nusA
ST4-74.fa_3477121_-	CP002487.1	ST4-74.fa	3477121	3477122	3477118	3477123	88.89	77.42	96.43	93.33	18	31	84	15	81.6335	95.9603	Constitutive	chromosome	NSL	intragenic	-	3477017	3478520	SL1344_3260	nusA	SL1344_3260	nusA
ST4-74.fa_3477242_+	CP002487.1	ST4-74.fa	3477242	3477243	3477241	3477246	38.46	37.5	93.07	88.24	13	24	101	17	37.8373	92.3742	Constitutive	chromosome	NSL	intragenic	-	3477017	3478520	SL1344_3260	nusA	SL1344_3260	nusA
ST4-74.fa_3477244_-	CP002487.1	ST4-74.fa	3477244	3477245	3477241	3477246	6.25	28.57	88.61	87.5	16	28	79	16	20.4536	88.4231	LSP-specific	chromosome	NSL	intragenic	-	3477017	3478520	SL1344_3260	nusA	SL1344_3260	nusA
ST4-74.fa_3477979_+	CP002487.1	ST4-74.fa	3477979	3477980	3477978	3477983	58.82	67.74	100	100	17	31	106	19	64.5808	100	Constitutive	chromosome	NSL	intragenic	-	3477017	3478520	SL1344_3260	nusA	SL1344_3260	nusA
ST4-74.fa_3477981_-	CP002487.1	ST4-74.fa	3477981	3477982	3477978	3477983	38.46	10.71	95.77	94.12	13	28	71	17	19.5088	95.4513	LSP-specific	chromosome	NSL	intragenic	-	3477017	3478520	SL1344_3260	nusA	SL1344_3260	nusA
ST4-74.fa_3478121_+	CP002487.1	ST4-74.fa	3478121	3478122	3478120	3478125	56.25	43.33	98.04	95.24	16	30	102	21	47.8239	97.562	Constitutive	chromosome	NSL	intragenic	-	3477017	3478520	SL1344_3260	nusA	SL1344_3260	nusA
ST4-74.fa_3478123_-	CP002487.1	ST4-74.fa	3478123	3478124	3478120	3478125	43.75	45.83	98.59	94.44	16	24	71	18	44.998	97.7507	Constitutive	chromosome	NSL	intragenic	-	3477017	3478520	SL1344_3260	nusA	SL1344_3260	nusA
ST4-74.fa_3478562_+	CP002487.1	ST4-74.fa	3478562	3478563	3478561	3478566	50	31.25	92.22	76.92	14	32	90	26	36.9565	88.7907	Constitutive	chromosome	NSL	intragenic	-	3478547	3478970	SL1344_3261	yhbC	SL1344_3261	yhbC
ST4-74.fa_3478564_-	CP002487.1	ST4-74.fa	3478564	3478565	3478561	3478566	26.67	17.65	90.67	77.78	15	34	75	18	20.4112	88.1752	LSP-specific	chromosome	NSL	intragenic	-	3478547	3478970	SL1344_3261	yhbC	SL1344_3261	yhbC
ST4-74.fa_3478715_+	CP002487.1	ST4-74.fa	3478715	3478716	3478714	3478719	92.31	84.85	99	100	13	33	100	24	86.9583	99.1935	Constitutive	chromosome	NSL	intragenic	-	3478547	3478970	SL1344_3261	yhbC	SL1344_3261	yhbC
ST4-74.fa_3478717_-	CP002487.1	ST4-74.fa	3478717	3478718	3478714	3478719	88.24	76.47	98.75	100	17	34	80	18	80.3933	98.9796	Constitutive	chromosome	NSL	intragenic	-	3478547	3478970	SL1344_3261	yhbC	SL1344_3261	yhbC
ST4-74.fa_3478829_+	CP002487.1	ST4-74.fa	3478829	3478830	3478828	3478833	66.67	75	100	100	15	28	92	23	72.0942	100	Constitutive	chromosome	NSL	intragenic	-	3478547	3478970	SL1344_3261	yhbC	SL1344_3261	yhbC
ST4-74.fa_3478831_-	CP002487.1	ST4-74.fa	3478831	3478832	3478828	3478833	86.67	80.56	98.77	100	15	36	81	19	82.3571	99.0037	Constitutive	chromosome	NSL	intragenic	-	3478547	3478970	SL1344_3261	yhbC	SL1344_3261	yhbC
ST4-74.fa_3479265_+	CP002487.1	ST4-74.fa	3479265	3479266	3479264	3479269	57.14	61.11	94.74	100	14	18	95	21	59.3731	95.6922	Constitutive	chromosome	NSL	intragenic	-	3479210	3479284	SL1344_tRNA_56	no	SL1344_tRNA_56	no
ST4-74.fa_3479267_-	CP002487.1	ST4-74.fa	3479267	3479268	3479264	3479269	50	66.67	98.77	100	12	24	81	18	61.1133	98.9936	Constitutive	chromosome	NSL	intragenic	-	3479210	3479284	SL1344_tRNA_56	no	SL1344_tRNA_56	no
ST4-74.fa_3479386_+	CP002487.1	ST4-74.fa	3479386	3479387	3479385	3479390	43.75	36	95.79	95.65	16	25	95	23	39.0244	95.7627	Constitutive	chromosome	NSL	intergenic	-+	3479284	3479627	SL1344_tRNA_56	no	SL1344_3262	argG
ST4-74.fa_3479388_-	CP002487.1	ST4-74.fa	3479388	3479389	3479385	3479390	14.29	34.38	92.41	94.12	14	32	79	17	28.2657	92.7128	LSP-specific	chromosome	NSL	intergenic	-+	3479284	3479627	SL1344_tRNA_56	no	SL1344_3262	argG
ST4-74.fa_3480443_+	CP002487.1	ST4-74.fa	3480443	3480444	3480442	3480447	44.44	53.33	97.62	94.74	9	15	84	19	49.9963	97.0887	Constitutive	chromosome	NSL	intragenic	+	3479627	3480971	SL1344_3262	argG	SL1344_3262	argG
ST4-74.fa_3480445_-	CP002487.1	ST4-74.fa	3480445	3480446	3480442	3480447	54.55	26.92	90.12	89.47	11	26	81	19	35.1343	89.9965	Constitutive	chromosome	NSL	intragenic	+	3479627	3480971	SL1344_3262	argG	SL1344_3262	argG
ST4-74.fa_3480510_+	CP002487.1	ST4-74.fa	3480510	3480511	3480509	3480514	40	23.81	86.75	86.36	10	21	83	22	29.0326	86.6683	LSP-specific	chromosome	NSL	intragenic	+	3479627	3480971	SL1344_3262	argG	SL1344_3262	argG
ST4-74.fa_3480512_-	CP002487.1	ST4-74.fa	3480512	3480513	3480509	3480514	20	20.83	88.31	94.74	15	24	77	19	20.5108	89.5826	LSP-specific	chromosome	NSL	intragenic	+	3479627	3480971	SL1344_3262	argG	SL1344_3262	argG
ST4-74.fa_3481027_+	CP002487.1	ST4-74.fa	3481027	3481028	3481026	3481031	31.25	46.15	98.82	90.48	16	26	85	21	40.4738	97.1677	Constitutive	chromosome	NSL	intragenic	-	3480986	3481116	STnc3950	no	STnc3950	no
ST4-74.fa_3481029_-	CP002487.1	ST4-74.fa	3481029	3481030	3481026	3481031	25	29.03	94.38	95.45	16	31	89	22	27.6581	94.5921	LSP-specific	chromosome	NSL	intragenic	-	3480986	3481116	STnc3950	no	STnc3950	no
ST4-74.fa_3481434_+	CP002487.1	ST4-74.fa	3481434	3481435	3481433	3481438	45.45	42.86	97.4	100	11	28	77	22	43.5905	97.9778	Constitutive	chromosome	NSL	intragenic	-	3481056	3482121	SL1344_3263	STM3291	SL1344_3263	STM3291
ST4-74.fa_3481436_-	CP002487.1	ST4-74.fa	3481436	3481437	3481433	3481438	64.71	53.57	96.63	100	17	28	89	18	57.7784	97.1969	Constitutive	chromosome	NSL	intragenic	-	3481056	3482121	SL1344_3263	STM3291	SL1344_3263	STM3291
ST4-74.fa_3481579_+	CP002487.1	ST4-74.fa	3481579	3481580	3481578	3481583	72.73	60	97.4	100	11	30	77	23	63.4154	97.998	Constitutive	chromosome	NSL	intragenic	-	3481056	3482121	SL1344_3263	STM3291	SL1344_3263	STM3291
ST4-74.fa_3481581_-	CP002487.1	ST4-74.fa	3481581	3481582	3481578	3481583	88.24	78.57	96.77	100	17	28	93	20	82.2231	97.3417	Constitutive	chromosome	NSL	intragenic	-	3481056	3482121	SL1344_3263	STM3291	SL1344_3263	STM3291
ST4-74.fa_3481615_+	CP002487.1	ST4-74.fa	3481615	3481616	3481614	3481619	36.36	31.25	96.47	95.45	11	32	85	22	32.5572	96.2603	LSP-specific	chromosome	NSL	intragenic	-	3481056	3482121	SL1344_3263	STM3291	SL1344_3263	STM3291
ST4-74.fa_3481617_-	CP002487.1	ST4-74.fa	3481617	3481618	3481614	3481619	44.44	0	87.18	84.21	9	23	78	19	12.4987	86.5982	LSP-specific	chromosome	NSL	intragenic	-	3481056	3482121	SL1344_3263	STM3291	SL1344_3263	STM3291
ST4-74.fa_3481650_+	CP002487.1	ST4-74.fa	3481650	3481651	3481649	3481654	45.45	50	98.73	100	11	28	79	23	48.7167	99.0164	Constitutive	chromosome	NSL	intragenic	-	3481056	3482121	SL1344_3263	STM3291	SL1344_3263	STM3291
ST4-74.fa_3481652_-	CP002487.1	ST4-74.fa	3481652	3481653	3481649	3481654	31.25	24.14	91.86	90	16	29	86	20	26.668	91.5091	LSP-specific	chromosome	NSL	intragenic	-	3481056	3482121	SL1344_3263	STM3291	SL1344_3263	STM3291
ST4-74.fa_3481849_+	CP002487.1	ST4-74.fa	3481849	3481850	3481848	3481853	100	96.43	100	100	12	28	78	24	97.501	100	Constitutive	chromosome	NSL	intragenic	-	3481056	3482121	SL1344_3263	STM3291	SL1344_3263	STM3291
ST4-74.fa_3481851_-	CP002487.1	ST4-74.fa	3481851	3481852	3481848	3481853	100	92	91.03	94.74	15	25	78	19	95	91.7567	Constitutive	chromosome	NSL	intragenic	-	3481056	3482121	SL1344_3263	STM3291	SL1344_3263	STM3291
ST4-74.fa_3482361_+	CP002487.1	ST4-74.fa	3482361	3482362	3482360	3482365	71.43	50	92.42	82.35	7	18	66	17	56.0004	90.3575	Constitutive	chromosome	NSL	intergenic	--	3482121	3482459	SL1344_3263	STM3291	SL1344_tRNA_57	no
ST4-74.fa_3482363_-	CP002487.1	ST4-74.fa	3482363	3482364	3482360	3482365	38.46	20.83	88.24	95.65	13	24	85	23	27.0243	89.8181	LSP-specific	chromosome	NSL	intergenic	--	3482121	3482459	SL1344_3263	STM3291	SL1344_tRNA_57	no
ST4-74.fa_3483630_+	CP002487.1	ST4-74.fa	3483630	3483631	3483629	3483634	16.67	10	72.86	86.67	6	10	70	15	12.5013	75.2971	LSP-specific	chromosome	NSL	intragenic	-	3483111	3484449	SL1344_3265	glmM	SL1344_3265	glmM
ST4-74.fa_3483632_-	CP002487.1	ST4-74.fa	3483632	3483633	3483629	3483634	60	70	90.67	81.82	5	10	75	11	66.6667	89.538	Constitutive	chromosome	NSL	intragenic	-	3483111	3484449	SL1344_3265	glmM	SL1344_3265	glmM
ST4-74.fa_3484731_+	CP002487.1	ST4-74.fa	3484731	3484732	3484730	3484735	9.09	25.93	90	85	11	27	100	20	21.0553	89.1667	LSP-specific	chromosome	NSL	intragenic	-	3484441	3485290	SL1344_3266	folP	SL1344_3266	folP
ST4-74.fa_3484733_-	CP002487.1	ST4-74.fa	3484733	3484734	3484730	3484735	25	23.08	85.26	83.33	16	26	95	18	23.8114	84.9526	LSP-specific	chromosome	NSL	intragenic	-	3484441	3485290	SL1344_3266	folP	SL1344_3266	folP
ST4-74.fa_348477_+	CP002487.1	ST4-74.fa	348477	348478	348476	348481	87.5	82.14	95.74	100	8	28	94	15	83.3311	96.3262	Constitutive	chromosome	NSR	intragenic	+	348087	349035	SL1344_0300	sinR	SL1344_0300	sinR
ST4-74.fa_348479_-	CP002487.1	ST4-74.fa	348479	348480	348476	348481	88.89	94.59	95.51	88.24	18	37	89	17	92.7245	94.3441	Constitutive	chromosome	NSR	intragenic	+	348087	349035	SL1344_0300	sinR	SL1344_0300	sinR
ST4-74.fa_3485097_+	CP002487.1	ST4-74.fa	3485097	3485098	3485096	3485101	33.33	32.26	95.15	90	12	31	103	20	32.5586	94.3126	LSP-specific	chromosome	NSL	intragenic	-	3484441	3485290	SL1344_3266	folP	SL1344_3266	folP
ST4-74.fa_3485099_-	CP002487.1	ST4-74.fa	3485099	3485100	3485096	3485101	25	30.77	98.95	100	16	26	95	18	28.5719	99.1173	LSP-specific	chromosome	NSL	intragenic	-	3484441	3485290	SL1344_3266	folP	SL1344_3266	folP
ST4-74.fa_348516_+	CP002487.1	ST4-74.fa	348516	348517	348515	348520	50	22.22	97.83	100	8	27	92	15	28.5697	98.1342	LSP-specific	chromosome	NSR	intragenic	+	348087	349035	SL1344_0300	sinR	SL1344_0300	sinR
ST4-74.fa_348518_-	CP002487.1	ST4-74.fa	348518	348519	348515	348520	68.75	75.68	97.73	88.24	16	37	88	17	73.5879	96.1935	Constitutive	chromosome	NSR	intragenic	+	348087	349035	SL1344_0300	sinR	SL1344_0300	sinR
ST4-74.fa_3486061_+	CP002487.1	ST4-74.fa	3486061	3486062	3486060	3486065	50	8.33	62.12	72.73	2	12	66	11	14.2829	63.6357	LSP-specific	chromosome	NSL	intergenic	--	3485895	3486105	SL1344_3267	tnpA_1c	SL1344_3268	ftsH
ST4-74.fa_3486063_-	CP002487.1	ST4-74.fa	3486063	3486064	3486060	3486065	0	8.33	65.28	90.91	8	12	72	11	4.998	68.6767	LSP-specific	chromosome	NSL	intergenic	--	3485895	3486105	SL1344_3267	tnpA_1c	SL1344_3268	ftsH
ST4-74.fa_3486399_+	CP002487.1	ST4-74.fa	3486399	3486400	3486398	3486403	77.78	71.88	96.94	94.44	9	32	98	18	73.1751	96.5521	Constitutive	chromosome	NSL	intragenic	-	3486105	3488040	SL1344_3268	ftsH	SL1344_3268	ftsH
ST4-74.fa_3486401_-	CP002487.1	ST4-74.fa	3486401	3486402	3486398	3486403	84.62	53.12	97	100	13	32	100	19	62.22	97.479	Constitutive	chromosome	NSL	intragenic	-	3486105	3488040	SL1344_3268	ftsH	SL1344_3268	ftsH
ST4-74.fa_348652_+	CP002487.1	ST4-74.fa	348652	348653	348651	348656	55.56	44.44	98.92	100	9	27	93	17	47.22	99.0869	Constitutive	chromosome	NSR	intragenic	+	348087	349035	SL1344_0300	sinR	SL1344_0300	sinR
ST4-74.fa_348654_-	CP002487.1	ST4-74.fa	348654	348655	348651	348656	83.33	44.12	96.94	93.75	12	34	98	16	54.3487	96.4923	Constitutive	chromosome	NSR	intragenic	+	348087	349035	SL1344_0300	sinR	SL1344_0300	sinR
ST4-74.fa_3486543_+	CP002487.1	ST4-74.fa	3486543	3486544	3486542	3486547	75	68.97	98.98	100	8	29	98	19	70.2738	99.1456	Constitutive	chromosome	NSL	intragenic	-	3486105	3488040	SL1344_3268	ftsH	SL1344_3268	ftsH
ST4-74.fa_3486545_-	CP002487.1	ST4-74.fa	3486545	3486546	3486542	3486547	31.25	31.43	98.06	90.48	16	35	103	21	31.3735	96.7763	LSP-specific	chromosome	NSL	intragenic	-	3486105	3488040	SL1344_3268	ftsH	SL1344_3268	ftsH
ST4-74.fa_3486768_+	CP002487.1	ST4-74.fa	3486768	3486769	3486767	3486772	88.89	84.62	99.04	100	9	26	104	19	85.718	99.1883	Constitutive	chromosome	NSL	intragenic	-	3486105	3488040	SL1344_3268	ftsH	SL1344_3268	ftsH
ST4-74.fa_3486770_-	CP002487.1	ST4-74.fa	3486770	3486771	3486767	3486772	73.33	65.62	95.28	100	15	32	106	20	68.0806	96.0292	Constitutive	chromosome	NSL	intragenic	-	3486105	3488040	SL1344_3268	ftsH	SL1344_3268	ftsH
ST4-74.fa_3486948_+	CP002487.1	ST4-74.fa	3486948	3486949	3486947	3486952	66.67	50	99.05	100	9	30	105	20	53.8469	99.202	Constitutive	chromosome	NSL	intragenic	-	3486105	3488040	SL1344_3268	ftsH	SL1344_3268	ftsH
ST4-74.fa_3486950_-	CP002487.1	ST4-74.fa	3486950	3486951	3486947	3486952	85.71	78.57	95.28	100	14	28	106	21	80.95	96.0605	Constitutive	chromosome	NSL	intragenic	-	3486105	3488040	SL1344_3268	ftsH	SL1344_3268	ftsH
ST4-74.fa_3486957_+	CP002487.1	ST4-74.fa	3486957	3486958	3486956	3486961	62.5	64.52	100	100	8	31	103	19	64.1056	100	Constitutive	chromosome	NSL	intragenic	-	3486105	3488040	SL1344_3268	ftsH	SL1344_3268	ftsH
ST4-74.fa_3486959_-	CP002487.1	ST4-74.fa	3486959	3486960	3486956	3486961	61.54	75	98.08	100	13	32	104	21	71.1116	98.4026	Constitutive	chromosome	NSL	intragenic	-	3486105	3488040	SL1344_3268	ftsH	SL1344_3268	ftsH
ST4-74.fa_3487109_+	CP002487.1	ST4-74.fa	3487109	3487110	3487108	3487113	90	90.32	98.02	92.86	10	31	101	14	90.242	97.3918	Constitutive	chromosome	NSL	intragenic	-	3486105	3488040	SL1344_3268	ftsH	SL1344_3268	ftsH
ST4-74.fa_3487111_-	CP002487.1	ST4-74.fa	3487111	3487112	3487108	3487113	81.82	86.67	98.08	100	11	30	104	17	85.3688	98.3498	Constitutive	chromosome	NSL	intragenic	-	3486105	3488040	SL1344_3268	ftsH	SL1344_3268	ftsH
ST4-74.fa_3487723_+	CP002487.1	ST4-74.fa	3487723	3487724	3487722	3487727	50	51.52	91.4	86.67	10	33	93	15	51.1665	90.7431	Constitutive	chromosome	NSL	intragenic	-	3486105	3488040	SL1344_3268	ftsH	SL1344_3268	ftsH
ST4-74.fa_3487725_-	CP002487.1	ST4-74.fa	3487725	3487726	3487722	3487727	30.77	21.88	92.31	95.65	13	32	104	23	24.4482	92.9149	LSP-specific	chromosome	NSL	intragenic	-	3486105	3488040	SL1344_3268	ftsH	SL1344_3268	ftsH
ST4-74.fa_3487905_+	CP002487.1	ST4-74.fa	3487905	3487906	3487904	3487909	36.36	33.33	95.6	87.5	11	36	91	16	34.0391	94.3888	LSP-specific	chromosome	NSL	intragenic	-	3486105	3488040	SL1344_3268	ftsH	SL1344_3268	ftsH
ST4-74.fa_3487907_-	CP002487.1	ST4-74.fa	3487907	3487908	3487904	3487909	36.36	56.76	89.22	95	11	37	102	20	52.085	90.1675	Constitutive	chromosome	NSL	intragenic	-	3486105	3488040	SL1344_3268	ftsH	SL1344_3268	ftsH
ST4-74.fa_3488269_+	CP002487.1	ST4-74.fa	3488269	3488270	3488268	3488273	100	81.82	98.91	94.74	12	33	92	19	86.668	98.1962	Constitutive	chromosome	NSL	intragenic	-	3488143	3488770	SL1344_3269	ftsJ	SL1344_3269	ftsJ
ST4-74.fa_3488271_-	CP002487.1	ST4-74.fa	3488271	3488272	3488268	3488273	84.62	85.71	97.2	100	13	35	107	15	85.4148	97.5443	Constitutive	chromosome	NSL	intragenic	-	3488143	3488770	SL1344_3269	ftsJ	SL1344_3269	ftsJ
ST4-74.fa_3488298_+	CP002487.1	ST4-74.fa	3488298	3488299	3488297	3488302	41.67	43.75	98.91	94.44	12	32	92	18	43.1827	98.1785	Constitutive	chromosome	NSL	intragenic	-	3488143	3488770	SL1344_3269	ftsJ	SL1344_3269	ftsJ
ST4-74.fa_3488300_-	CP002487.1	ST4-74.fa	3488300	3488301	3488297	3488302	77.78	51.61	98.04	100	9	31	102	17	57.4982	98.32	Constitutive	chromosome	NSL	intragenic	-	3488143	3488770	SL1344_3269	ftsJ	SL1344_3269	ftsJ
ST4-74.fa_348842_+	CP002487.1	ST4-74.fa	348842	348843	348841	348846	10	25.93	98.91	100	10	27	92	19	21.6246	99.0966	LSP-specific	chromosome	NSR	intragenic	+	348087	349035	SL1344_0300	sinR	SL1344_0300	sinR
ST4-74.fa_348844_-	CP002487.1	ST4-74.fa	348844	348845	348841	348846	70.59	60	94.79	100	17	35	96	14	63.4621	95.4531	Constitutive	chromosome	NSR	intragenic	+	348087	349035	SL1344_0300	sinR	SL1344_0300	sinR
ST4-74.fa_3488583_+	CP002487.1	ST4-74.fa	3488583	3488584	3488582	3488587	50	47.83	100	93.75	8	23	90	16	48.39	99.0566	Constitutive	chromosome	NSL	intragenic	-	3488143	3488770	SL1344_3269	ftsJ	SL1344_3269	ftsJ
ST4-74.fa_3488585_-	CP002487.1	ST4-74.fa	3488585	3488586	3488582	3488587	80	52.38	95.4	100	5	21	87	15	57.6915	96.0765	Constitutive	chromosome	NSL	intragenic	-	3488143	3488770	SL1344_3269	ftsJ	SL1344_3269	ftsJ
ST4-74.fa_3488663_+	CP002487.1	ST4-74.fa	3488663	3488664	3488662	3488667	91.67	76.47	100	100	12	34	92	15	80.4352	100	Constitutive	chromosome	NSL	intragenic	-	3488143	3488770	SL1344_3269	ftsJ	SL1344_3269	ftsJ
ST4-74.fa_3488665_-	CP002487.1	ST4-74.fa	3488665	3488666	3488662	3488667	94.12	75.68	99.05	100	17	37	105	16	81.4852	99.1756	Constitutive	chromosome	NSL	intragenic	-	3488143	3488770	SL1344_3269	ftsJ	SL1344_3269	ftsJ
ST4-74.fa_3489389_+	CP002487.1	ST4-74.fa	3489389	3489390	3489388	3489393	80	75.76	97.03	100	10	33	101	10	76.746	97.2976	Constitutive	chromosome	NSL	intragenic	-	3489345	3489822	SL1344_3271	greA	SL1344_3271	greA
ST4-74.fa_3489391_-	CP002487.1	ST4-74.fa	3489391	3489392	3489388	3489393	56.25	51.72	99.04	100	16	29	104	17	53.3307	99.1749	Constitutive	chromosome	NSL	intragenic	-	3489345	3489822	SL1344_3271	greA	SL1344_3271	greA
ST4-74.fa_3489531_+	CP002487.1	ST4-74.fa	3489531	3489532	3489530	3489535	77.78	68	97.98	92.86	9	25	99	14	70.5888	97.3457	Constitutive	chromosome	NSL	intragenic	-	3489345	3489822	SL1344_3271	greA	SL1344_3271	greA
ST4-74.fa_3489533_-	CP002487.1	ST4-74.fa	3489533	3489534	3489530	3489535	73.33	85.29	97.03	94.44	15	34	101	18	81.6288	96.6382	Constitutive	chromosome	NSL	intragenic	-	3489345	3489822	SL1344_3271	greA	SL1344_3271	greA
ST4-74.fa_3489902_+	CP002487.1	ST4-74.fa	3489902	3489903	3489901	3489906	44.44	30.3	95.92	100	9	33	98	13	33.33	96.3978	LSP-specific	chromosome	NSL	intergenic	-+	3489822	3490069	SL1344_3271	greA	SL1344_3272	dacB
ST4-74.fa_3489904_-	CP002487.1	ST4-74.fa	3489904	3489905	3489901	3489906	50	51.52	96.74	100	14	33	92	15	51.0672	97.197	Constitutive	chromosome	NSL	intergenic	-+	3489822	3490069	SL1344_3271	greA	SL1344_3272	dacB
ST4-74.fa_3489944_+	CP002487.1	ST4-74.fa	3489944	3489945	3489943	3489948	0	17.39	82.02	45.45	9	23	89	11	12.4991	77.9973	LSP-specific	chromosome	NSL	intergenic	-+	3489822	3490069	SL1344_3271	greA	SL1344_3272	dacB
ST4-74.fa_3489946_-	CP002487.1	ST4-74.fa	3489946	3489947	3489943	3489948	21.43	12.9	82.42	66.67	14	31	91	15	15.5538	80.1912	LSP-specific	chromosome	NSL	intergenic	-+	3489822	3490069	SL1344_3271	greA	SL1344_3272	dacB
ST4-74.fa_3489983_+	CP002487.1	ST4-74.fa	3489983	3489984	3489982	3489987	80	73.53	98.04	100	10	34	102	12	75.0005	98.2463	Constitutive	chromosome	NSL	intergenic	-+	3489822	3490069	SL1344_3271	greA	SL1344_3272	dacB
ST4-74.fa_3489985_-	CP002487.1	ST4-74.fa	3489985	3489986	3489982	3489987	100	96.88	97.75	100	16	32	89	15	97.92	98.0745	Constitutive	chromosome	NSL	intergenic	-+	3489822	3490069	SL1344_3271	greA	SL1344_3272	dacB
ST4-74.fa_3490049_+	CP002487.1	ST4-74.fa	3490049	3490050	3490048	3490053	88.89	87.1	100	86.67	9	31	104	15	87.5028	98.3197	Constitutive	chromosome	NSL	intergenic	-+	3489822	3490069	SL1344_3271	greA	SL1344_3272	dacB
ST4-74.fa_3490051_-	CP002487.1	ST4-74.fa	3490051	3490052	3490048	3490053	100	93.94	96.67	100	16	33	90	16	95.9188	97.1726	Constitutive	chromosome	NSL	intergenic	-+	3489822	3490069	SL1344_3271	greA	SL1344_3272	dacB
ST4-74.fa_3490514_+	CP002487.1	ST4-74.fa	3490514	3490515	3490513	3490518	81.82	87.1	98.96	100	11	31	96	17	85.7171	99.1165	Constitutive	chromosome	NSL	intragenic	+	3490069	3491503	SL1344_3272	dacB	SL1344_3272	dacB
ST4-74.fa_3490516_-	CP002487.1	ST4-74.fa	3490516	3490517	3490513	3490518	62.5	68.97	98.85	95	16	29	87	20	66.6696	98.1304	Constitutive	chromosome	NSL	intragenic	+	3490069	3491503	SL1344_3272	dacB	SL1344_3272	dacB
ST4-74.fa_3490675_+	CP002487.1	ST4-74.fa	3490675	3490676	3490674	3490679	83.33	76.47	100	100	12	34	96	12	78.2596	100	Constitutive	chromosome	NSL	intragenic	+	3490069	3491503	SL1344_3272	dacB	SL1344_3272	dacB
ST4-74.fa_3490677_-	CP002487.1	ST4-74.fa	3490677	3490678	3490674	3490679	93.75	93.1	97.92	100	16	29	96	17	93.3311	98.2329	Constitutive	chromosome	NSL	intragenic	+	3490069	3491503	SL1344_3272	dacB	SL1344_3272	dacB
ST4-74.fa_3490736_+	CP002487.1	ST4-74.fa	3490736	3490737	3490735	3490740	50	56.25	96.94	90.91	12	32	98	11	54.5455	96.3315	Constitutive	chromosome	NSL	intragenic	+	3490069	3491503	SL1344_3272	dacB	SL1344_3272	dacB
ST4-74.fa_3490738_-	CP002487.1	ST4-74.fa	3490738	3490739	3490735	3490740	57.14	58.33	96.39	93.33	14	24	83	15	57.8916	95.9216	Constitutive	chromosome	NSL	intragenic	+	3490069	3491503	SL1344_3272	dacB	SL1344_3272	dacB
ST4-74.fa_3491045_+	CP002487.1	ST4-74.fa	3491045	3491046	3491044	3491049	100	66.67	98.99	87.5	10	30	99	16	75.0025	97.3914	Constitutive	chromosome	NSL	intragenic	+	3490069	3491503	SL1344_3272	dacB	SL1344_3272	dacB
ST4-74.fa_3491047_-	CP002487.1	ST4-74.fa	3491047	3491048	3491044	3491049	78.57	70.37	95.4	84.21	14	27	87	19	73.17	93.3942	Constitutive	chromosome	NSL	intragenic	+	3490069	3491503	SL1344_3272	dacB	SL1344_3272	dacB
ST4-74.fa_3491052_+	CP002487.1	ST4-74.fa	3491052	3491053	3491051	3491056	50	46.67	97.92	100	6	15	96	14	47.6214	98.1847	Constitutive	chromosome	NSL	intragenic	+	3490069	3491503	SL1344_3272	dacB	SL1344_3272	dacB
ST4-74.fa_3491054_-	CP002487.1	ST4-74.fa	3491054	3491055	3491051	3491056	62.5	45.45	96.74	94.74	8	22	92	19	49.9967	96.3977	Constitutive	chromosome	NSL	intragenic	+	3490069	3491503	SL1344_3272	dacB	SL1344_3272	dacB
ST4-74.fa_3491994_+	CP002487.1	ST4-74.fa	3491994	3491995	3491993	3491998	10	36	100	92.86	10	25	107	14	28.5714	99.1739	LSP-specific	chromosome	NSL	intragenic	-	3491634	3492807	SL1344_3273	obgE	SL1344_3273	obgE
ST4-74.fa_3491996_-	CP002487.1	ST4-74.fa	3491996	3491997	3491993	3491998	31.58	17.86	97.83	94.74	19	28	92	19	23.4064	97.3011	LSP-specific	chromosome	NSL	intragenic	-	3491634	3492807	SL1344_3273	obgE	SL1344_3273	obgE
ST4-74.fa_3492126_+	CP002487.1	ST4-74.fa	3492126	3492127	3492125	3492130	42.86	38.89	98.17	100	7	18	109	12	40.0016	98.3515	Constitutive	chromosome	NSL	intragenic	-	3491634	3492807	SL1344_3273	obgE	SL1344_3273	obgE
ST4-74.fa_3492128_-	CP002487.1	ST4-74.fa	3492128	3492129	3492125	3492130	90.91	72.22	96.88	100	11	18	96	19	79.3093	97.3955	Constitutive	chromosome	NSL	intragenic	-	3491634	3492807	SL1344_3273	obgE	SL1344_3273	obgE
ST4-74.fa_3492213_+	CP002487.1	ST4-74.fa	3492213	3492214	3492212	3492217	14.29	20.83	94.23	83.33	7	24	104	12	19.3532	93.1024	LSP-specific	chromosome	NSL	intragenic	-	3491634	3492807	SL1344_3273	obgE	SL1344_3273	obgE
ST4-74.fa_3492215_-	CP002487.1	ST4-74.fa	3492215	3492216	3492212	3492217	77.78	75	100	100	9	12	94	16	76.1914	100	Constitutive	chromosome	NSL	intragenic	-	3491634	3492807	SL1344_3273	obgE	SL1344_3273	obgE
ST4-74.fa_3492510_+	CP002487.1	ST4-74.fa	3492510	3492511	3492509	3492514	66.67	86.96	100	100	9	23	106	12	81.2534	100	Constitutive	chromosome	NSL	intragenic	-	3491634	3492807	SL1344_3273	obgE	SL1344_3273	obgE
ST4-74.fa_3492512_-	CP002487.1	ST4-74.fa	3492512	3492513	3492509	3492514	83.33	69.57	96.67	100	18	23	90	20	75.611	97.2755	Constitutive	chromosome	NSL	intragenic	-	3491634	3492807	SL1344_3273	obgE	SL1344_3273	obgE
ST4-74.fa_349262_+	CP002487.1	ST4-74.fa	349262	349263	349261	349266	90	81.48	96.91	100	10	27	97	17	83.7827	97.3708	Constitutive	chromosome	NSR	intragenic	+	349151	349367	SL1344_0301	STM0305	SL1344_0301	STM0305
ST4-74.fa_349264_-	CP002487.1	ST4-74.fa	349264	349265	349261	349266	33.33	18.75	91.43	94.12	18	32	105	17	23.9988	91.8048	LSP-specific	chromosome	NSR	intragenic	+	349151	349367	SL1344_0301	STM0305	SL1344_0301	STM0305
ST4-74.fa_3492979_+	CP002487.1	ST4-74.fa	3492979	3492980	3492978	3492983	33.33	37.5	94.39	72.73	9	24	107	11	36.3627	92.3708	Constitutive	chromosome	NSL	intragenic	-	3492822	3493833	SL1344_3274	yhbE	SL1344_3274	yhbE
ST4-74.fa_3492981_-	CP002487.1	ST4-74.fa	3492981	3492982	3492978	3492983	22.22	16	94.51	95	18	25	91	20	18.6037	94.5983	LSP-specific	chromosome	NSL	intragenic	-	3492822	3493833	SL1344_3274	yhbE	SL1344_3274	yhbE
ST4-74.fa_3493080_+	CP002487.1	ST4-74.fa	3493080	3493081	3493079	3493084	77.78	64.29	97.2	100	9	28	107	11	67.5714	97.461	Constitutive	chromosome	NSL	intragenic	-	3492822	3493833	SL1344_3274	yhbE	SL1344_3274	yhbE
ST4-74.fa_3493082_-	CP002487.1	ST4-74.fa	3493082	3493083	3493079	3493084	46.67	44.44	98.89	100	15	18	90	16	45.4536	99.0575	Constitutive	chromosome	NSL	intragenic	-	3492822	3493833	SL1344_3274	yhbE	SL1344_3274	yhbE
ST4-74.fa_3493312_+	CP002487.1	ST4-74.fa	3493312	3493313	3493311	3493316	66.67	21.43	96	80	9	28	100	10	32.4343	94.5455	LSP-specific	chromosome	NSL	intragenic	-	3492822	3493833	SL1344_3274	yhbE	SL1344_3274	yhbE
ST4-74.fa_3493314_-	CP002487.1	ST4-74.fa	3493314	3493315	3493311	3493316	23.53	25.93	94.9	100	17	27	98	17	25.0027	95.6539	LSP-specific	chromosome	NSL	intragenic	-	3492822	3493833	SL1344_3274	yhbE	SL1344_3274	yhbE
ST4-74.fa_3494440_+	CP002487.1	ST4-74.fa	3494440	3494441	3494439	3494444	77.78	54.55	98.98	94.12	9	22	98	17	61.2942	98.2616	Constitutive	chromosome	NSL	intragenic	-	3494194	3494506	SL1344_3276	rplU	SL1344_3276	rplU
ST4-74.fa_3494442_-	CP002487.1	ST4-74.fa	3494442	3494443	3494439	3494444	83.33	91.18	99.05	95.24	18	34	105	21	88.4627	98.415	Constitutive	chromosome	NSL	intragenic	-	3494194	3494506	SL1344_3276	rplU	SL1344_3276	rplU
ST4-74.fa_349560_+	CP002487.1	ST4-74.fa	349560	349561	349559	349564	22.22	33.33	97.03	84.21	9	27	101	19	30.5525	95.0002	LSP-specific	chromosome	NSR	intragenic	-	349370	350090	SL1344_0302	pagN	SL1344_0302	pagN
ST4-74.fa_349562_-	CP002487.1	ST4-74.fa	349562	349563	349559	349564	15	32.43	94.29	80	20	37	105	15	26.3142	92.5037	LSP-specific	chromosome	NSR	intragenic	-	349370	350090	SL1344_0302	pagN	SL1344_0302	pagN
ST4-74.fa_3495827_+	CP002487.1	ST4-74.fa	3495827	3495828	3495826	3495831	10	28.57	44.57	46.15	10	28	92	13	23.6832	44.7656	LSP-specific	chromosome	NSL	intergenic	++	3495735	3495966	SL1344_3277	ispB	SL1344_3278	nlp
ST4-74.fa_3495829_-	CP002487.1	ST4-74.fa	3495829	3495830	3495826	3495831	25	18.18	47.37	46.67	12	33	95	15	19.9987	47.2745	LSP-specific	chromosome	NSL	intergenic	++	3495735	3495966	SL1344_3277	ispB	SL1344_3278	nlp
ST4-74.fa_3495838_+	CP002487.1	ST4-74.fa	3495838	3495839	3495837	3495842	90	75	97.96	92.86	10	28	98	14	78.9474	97.3225	Constitutive	chromosome	NSL	intergenic	++	3495735	3495966	SL1344_3277	ispB	SL1344_3278	nlp
ST4-74.fa_3495840_-	CP002487.1	ST4-74.fa	3495840	3495841	3495837	3495842	64.29	59.38	93.27	88.24	14	32	104	17	60.8743	92.5633	Constitutive	chromosome	NSL	intergenic	++	3495735	3495966	SL1344_3277	ispB	SL1344_3278	nlp
ST4-74.fa_3496148_+	CP002487.1	ST4-74.fa	3496148	3496149	3496147	3496152	25	35.48	95.88	100	8	31	97	11	33.3303	96.2996	LSP-specific	chromosome	NSL	intragenic	+	3495966	3496254	SL1344_3278	nlp	SL1344_3278	nlp
ST4-74.fa_3496150_-	CP002487.1	ST4-74.fa	3496150	3496151	3496147	3496152	23.08	36.36	96.08	100	13	33	102	19	32.607	96.6955	LSP-specific	chromosome	NSL	intragenic	+	3495966	3496254	SL1344_3278	nlp	SL1344_3278	nlp
ST4-74.fa_3496443_+	CP002487.1	ST4-74.fa	3496443	3496444	3496442	3496447	75	42.86	99.02	92.31	8	28	102	13	50.0022	98.2615	Constitutive	chromosome	NSL	intragenic	-	3496311	3497571	SL1344_3279	murA	SL1344_3279	murA
ST4-74.fa_3496445_-	CP002487.1	ST4-74.fa	3496445	3496446	3496442	3496447	83.33	54.55	99.07	100	6	22	107	17	60.7171	99.1975	Constitutive	chromosome	NSL	intragenic	-	3496311	3497571	SL1344_3279	murA	SL1344_3279	murA
ST4-74.fa_3496479_+	CP002487.1	ST4-74.fa	3496479	3496480	3496478	3496483	55.56	50	98.06	100	9	32	103	15	51.2205	98.3066	Constitutive	chromosome	NSL	intragenic	-	3496311	3497571	SL1344_3279	murA	SL1344_3279	murA
ST4-74.fa_3496481_-	CP002487.1	ST4-74.fa	3496481	3496482	3496478	3496483	72.73	56	98.11	100	11	25	106	19	61.1119	98.3973	Constitutive	chromosome	NSL	intragenic	-	3496311	3497571	SL1344_3279	murA	SL1344_3279	murA
ST4-74.fa_3496626_+	CP002487.1	ST4-74.fa	3496626	3496627	3496625	3496630	25	44.83	99.03	100	8	29	103	13	40.5424	99.1387	Constitutive	chromosome	NSL	intragenic	-	3496311	3497571	SL1344_3279	murA	SL1344_3279	murA
ST4-74.fa_3496628_-	CP002487.1	ST4-74.fa	3496628	3496629	3496625	3496630	43.75	42.86	98.1	100	16	35	105	18	43.1392	98.378	Constitutive	chromosome	NSL	intragenic	-	3496311	3497571	SL1344_3279	murA	SL1344_3279	murA
ST4-74.fa_3496854_+	CP002487.1	ST4-74.fa	3496854	3496855	3496853	3496858	100	87.5	98.99	92.31	6	32	99	13	89.4737	98.2146	Constitutive	chromosome	NSL	intragenic	-	3496311	3497571	SL1344_3279	murA	SL1344_3279	murA
ST4-74.fa_3496856_-	CP002487.1	ST4-74.fa	3496856	3496857	3496853	3496858	88.89	50	91.01	92.86	9	24	89	14	60.6064	91.2615	Constitutive	chromosome	NSL	intragenic	-	3496311	3497571	SL1344_3279	murA	SL1344_3279	murA
ST4-74.fa_3496977_+	CP002487.1	ST4-74.fa	3496977	3496978	3496976	3496981	57.14	58.06	97.98	100	7	31	99	11	57.8905	98.182	Constitutive	chromosome	NSL	intragenic	-	3496311	3497571	SL1344_3279	murA	SL1344_3279	murA
ST4-74.fa_3496979_-	CP002487.1	ST4-74.fa	3496979	3496980	3496976	3496981	66.67	64.52	99.02	100	15	31	102	17	65.2211	99.16	Constitutive	chromosome	NSL	intragenic	-	3496311	3497571	SL1344_3279	murA	SL1344_3279	murA
ST4-74.fa_3497343_+	CP002487.1	ST4-74.fa	3497343	3497344	3497342	3497347	85.71	57.14	100	100	7	35	99	12	61.9017	100	Constitutive	chromosome	NSL	intragenic	-	3496311	3497571	SL1344_3279	murA	SL1344_3279	murA
ST4-74.fa_3497345_-	CP002487.1	ST4-74.fa	3497345	3497346	3497342	3497347	81.25	85.29	98.1	94.44	16	34	105	18	83.9972	97.5644	Constitutive	chromosome	NSL	intragenic	-	3496311	3497571	SL1344_3279	murA	SL1344_3279	murA
ST4-74.fa_3497532_+	CP002487.1	ST4-74.fa	3497532	3497533	3497531	3497536	62.5	50	100	100	8	28	101	13	52.7778	100	Constitutive	chromosome	NSL	intragenic	-	3496311	3497571	SL1344_3279	murA	SL1344_3279	murA
ST4-74.fa_3497534_-	CP002487.1	ST4-74.fa	3497534	3497535	3497531	3497536	70.59	88.57	97.96	95	17	35	98	20	82.6919	97.4583	Constitutive	chromosome	NSL	intragenic	-	3496311	3497571	SL1344_3279	murA	SL1344_3279	murA
ST4-74.fa_3497828_+	CP002487.1	ST4-74.fa	3497828	3497829	3497827	3497832	50	72.73	100	100	6	22	109	11	67.8593	100	Constitutive	chromosome	NSL	intragenic	-	3497624	3497918	SL1344_3280	yrbA	SL1344_3280	yrbA
ST4-74.fa_3497830_-	CP002487.1	ST4-74.fa	3497830	3497831	3497827	3497832	71.43	81.82	100	95	14	33	96	20	78.7251	99.1379	Constitutive	chromosome	NSL	intragenic	-	3497624	3497918	SL1344_3280	yrbA	SL1344_3280	yrbA
ST4-74.fa_3498171_+	CP002487.1	ST4-74.fa	3498171	3498172	3498170	3498175	100	81.25	98.08	92.31	10	32	104	13	85.7143	97.4389	Constitutive	chromosome	NSL	intragenic	-	3498066	3498363	SL1344_3281	yrbB	SL1344_3281	yrbB
ST4-74.fa_3498173_-	CP002487.1	ST4-74.fa	3498173	3498174	3498170	3498175	78.57	81.82	98.04	100	14	33	102	19	80.8519	98.3478	Constitutive	chromosome	NSL	intragenic	-	3498066	3498363	SL1344_3281	yrbB	SL1344_3281	yrbB
ST4-74.fa_3498217_+	CP002487.1	ST4-74.fa	3498217	3498218	3498216	3498221	77.78	74.19	99.03	92.31	9	31	103	13	74.9977	98.2769	Constitutive	chromosome	NSL	intragenic	-	3498066	3498363	SL1344_3281	yrbB	SL1344_3281	yrbB
ST4-74.fa_3498219_-	CP002487.1	ST4-74.fa	3498219	3498220	3498216	3498221	83.33	86.67	90.24	85.71	12	30	82	14	85.7157	89.5794	Constitutive	chromosome	NSL	intragenic	-	3498066	3498363	SL1344_3281	yrbB	SL1344_3281	yrbB
ST4-74.fa_3498343_+	CP002487.1	ST4-74.fa	3498343	3498344	3498342	3498347	100	88.89	96.15	92.86	8	27	104	14	91.4294	95.7597	Constitutive	chromosome	NSL	intragenic	-	3498066	3498363	SL1344_3281	yrbB	SL1344_3281	yrbB
ST4-74.fa_3498345_-	CP002487.1	ST4-74.fa	3498345	3498346	3498342	3498347	100	97.06	97.09	95.24	14	34	103	21	97.9175	96.7767	Constitutive	chromosome	NSL	intragenic	-	3498066	3498363	SL1344_3281	yrbB	SL1344_3281	yrbB
ST4-74.fa_3498554_+	CP002487.1	ST4-74.fa	3498554	3498555	3498553	3498558	57.14	53.85	96.94	93.33	7	26	98	15	54.5479	96.4608	Constitutive	chromosome	NSL	intragenic	-	3498362	3498998	SL1344_3282	yrbC	SL1344_3282	yrbC
ST4-74.fa_3498556_-	CP002487.1	ST4-74.fa	3498556	3498557	3498553	3498558	50	46.88	99.04	100	10	32	104	21	47.6229	99.2013	Constitutive	chromosome	NSL	intragenic	-	3498362	3498998	SL1344_3282	yrbC	SL1344_3282	yrbC
ST4-74.fa_349946_+	CP002487.1	ST4-74.fa	349946	349947	349945	349950	100	77.78	97.96	95.83	9	27	98	24	83.335	97.541	Constitutive	chromosome	NSR	intragenic	-	349370	350090	SL1344_0302	pagN	SL1344_0302	pagN
ST4-74.fa_349948_-	CP002487.1	ST4-74.fa	349948	349949	349945	349950	90	91.67	98.13	92.31	20	36	107	13	91.0736	97.4995	Constitutive	chromosome	NSR	intragenic	-	349370	350090	SL1344_0302	pagN	SL1344_0302	pagN
ST4-74.fa_3499758_+	CP002487.1	ST4-74.fa	3499758	3499759	3499757	3499762	78.57	91.67	99.13	100	14	24	115	16	86.8437	99.2363	Constitutive	chromosome	NSL	intragenic	-	3499572	3500355	SL1344_3284	yrbE	SL1344_3284	yrbE
ST4-74.fa_3499760_-	CP002487.1	ST4-74.fa	3499760	3499761	3499757	3499762	86.67	65.85	96.49	100	15	41	114	21	71.4268	97.036	Constitutive	chromosome	NSL	intragenic	-	3499572	3500355	SL1344_3284	yrbE	SL1344_3284	yrbE
ST4-74.fa_350043_+	CP002487.1	ST4-74.fa	350043	350044	350042	350047	60	67.86	97.89	100	10	28	95	20	65.7916	98.257	Constitutive	chromosome	NSR	intragenic	-	349370	350090	SL1344_0302	pagN	SL1344_0302	pagN
ST4-74.fa_350045_-	CP002487.1	ST4-74.fa	350045	350046	350042	350047	89.47	83.33	98.08	100	19	36	104	11	85.4511	98.2637	Constitutive	chromosome	NSR	intragenic	-	349370	350090	SL1344_0302	pagN	SL1344_0302	pagN
ST4-74.fa_3500528_+	CP002487.1	ST4-74.fa	3500528	3500529	3500527	3500532	85.71	86.36	98.29	96	14	22	117	25	86.1072	97.8868	Constitutive	chromosome	NSL	intragenic	-	3500362	3501175	SL1344_3285	yrbF	SL1344_3285	yrbF
ST4-74.fa_3500530_-	CP002487.1	ST4-74.fa	3500530	3500531	3500527	3500532	84.62	66.67	93	94.12	13	36	100	17	71.4322	93.1627	Constitutive	chromosome	NSL	intragenic	-	3500362	3501175	SL1344_3285	yrbF	SL1344_3285	yrbF
ST4-74.fa_3500650_+	CP002487.1	ST4-74.fa	3500650	3500651	3500649	3500654	57.14	30.43	94.35	100	14	23	124	26	40.5365	95.3293	Constitutive	chromosome	NSL	intragenic	-	3500362	3501175	SL1344_3285	yrbF	SL1344_3285	yrbF
ST4-74.fa_3500652_-	CP002487.1	ST4-74.fa	3500652	3500653	3500649	3500654	54.55	50	98.11	100	11	28	106	20	51.2833	98.41	Constitutive	chromosome	NSL	intragenic	-	3500362	3501175	SL1344_3285	yrbF	SL1344_3285	yrbF
ST4-74.fa_3501349_+	CP002487.1	ST4-74.fa	3501349	3501350	3501348	3501353	41.67	52.38	95.76	100	12	21	118	24	48.4855	96.4766	Constitutive	chromosome	NSL	intergenic	-+	3501175	3501429	SL1344_3285	yrbF	SL1344_3286	yrbG
ST4-74.fa_3501351_-	CP002487.1	ST4-74.fa	3501351	3501352	3501348	3501353	84.62	34.48	97.22	100	13	29	108	23	49.9995	97.7081	Constitutive	chromosome	NSL	intergenic	-+	3501175	3501429	SL1344_3285	yrbF	SL1344_3286	yrbG
ST4-74.fa_3501843_+	CP002487.1	ST4-74.fa	3501843	3501844	3501842	3501847	66.67	75	94.95	100	12	20	99	16	71.8762	95.6526	Constitutive	chromosome	NSL	intragenic	+	3501429	3502365	SL1344_3286	yrbG	SL1344_3286	yrbG
ST4-74.fa_3501845_-	CP002487.1	ST4-74.fa	3501845	3501846	3501842	3501847	88.89	55.56	98.02	95.83	9	18	101	24	66.67	97.5995	Constitutive	chromosome	NSL	intragenic	+	3501429	3502365	SL1344_3286	yrbG	SL1344_3286	yrbG
ST4-74.fa_3502435_+	CP002487.1	ST4-74.fa	3502435	3502436	3502434	3502439	100	75	98.99	90	11	24	99	20	82.8571	97.4791	Constitutive	chromosome	NSL	intragenic	+	3502378	3503365	SL1344_3287	yrbH	SL1344_3287	yrbH
ST4-74.fa_3502437_-	CP002487.1	ST4-74.fa	3502437	3502438	3502434	3502439	75	80.95	96.67	90.91	12	21	90	22	78.7864	95.5386	Constitutive	chromosome	NSL	intragenic	+	3502378	3503365	SL1344_3287	yrbH	SL1344_3287	yrbH
ST4-74.fa_3502456_+	CP002487.1	ST4-74.fa	3502456	3502457	3502455	3502460	66.67	79.17	100	95	12	24	102	20	75.0033	99.1803	Constitutive	chromosome	NSL	intragenic	+	3502378	3503365	SL1344_3287	yrbH	SL1344_3287	yrbH
ST4-74.fa_3502458_-	CP002487.1	ST4-74.fa	3502458	3502459	3502455	3502460	92.31	67.86	97	100	13	28	100	24	75.6124	97.5806	Constitutive	chromosome	NSL	intragenic	+	3502378	3503365	SL1344_3287	yrbH	SL1344_3287	yrbH
ST4-74.fa_3502958_+	CP002487.1	ST4-74.fa	3502958	3502959	3502957	3502962	16.67	23.08	96.15	85	6	13	104	20	21.0558	94.3516	LSP-specific	chromosome	NSL	intragenic	+	3502378	3503365	SL1344_3287	yrbH	SL1344_3287	yrbH
ST4-74.fa_3502960_-	CP002487.1	ST4-74.fa	3502960	3502961	3502957	3502962	55.56	30	95.92	100	9	20	98	19	37.9324	96.5826	Constitutive	chromosome	NSL	intragenic	+	3502378	3503365	SL1344_3287	yrbH	SL1344_3287	yrbH
ST4-74.fa_3503213_+	CP002487.1	ST4-74.fa	3503213	3503214	3503212	3503217	50	56.25	95.88	100	8	16	97	15	54.1667	96.4318	Constitutive	chromosome	NSL	intragenic	+	3502378	3503365	SL1344_3287	yrbH	SL1344_3287	yrbH
ST4-74.fa_3503215_-	CP002487.1	ST4-74.fa	3503215	3503216	3503212	3503217	46.15	47.62	96.81	100	13	21	94	19	47.0579	97.3464	Constitutive	chromosome	NSL	intragenic	+	3502378	3503365	SL1344_3287	yrbH	SL1344_3287	yrbH
ST4-74.fa_3503475_+	CP002487.1	ST4-74.fa	3503475	3503476	3503474	3503479	77.78	63.64	96.26	100	9	22	107	16	67.7452	96.7465	Constitutive	chromosome	NSL	intragenic	+	3503385	3503952	SL1344_3288	yrbI	SL1344_3288	yrbI
ST4-74.fa_3503477_-	CP002487.1	ST4-74.fa	3503477	3503478	3503474	3503479	53.33	44.44	97.98	100	15	18	99	16	48.4809	98.261	Constitutive	chromosome	NSL	intragenic	+	3503385	3503952	SL1344_3288	yrbI	SL1344_3288	yrbI
ST4-74.fa_350379_+	CP002487.1	ST4-74.fa	350379	350380	350378	350383	81.82	96.3	98.97	100	11	27	97	19	92.1084	99.1387	Constitutive	chromosome	NSR	intergenic	--	350090	350420	SL1344_0302	pagN	SL1344_0303	sciZ
ST4-74.fa_350381_-	CP002487.1	ST4-74.fa	350381	350382	350378	350383	82.35	87.5	93.62	91.67	17	32	94	12	85.7133	93.3992	Constitutive	chromosome	NSR	intergenic	--	350090	350420	SL1344_0302	pagN	SL1344_0303	sciZ
ST4-74.fa_3504305_+	CP002487.1	ST4-74.fa	3504305	3504306	3504304	3504309	58.33	64.71	99.07	94.12	12	17	107	17	62.07	98.3914	Constitutive	chromosome	NSL	intragenic	+	3503948	3504524	SL1344_3289	yrbK	SL1344_3289	yrbK
ST4-74.fa_3504307_-	CP002487.1	ST4-74.fa	3504307	3504308	3504304	3504309	86.67	85.71	96.63	94.44	15	28	89	18	86.0449	96.2616	Constitutive	chromosome	NSL	intragenic	+	3503948	3504524	SL1344_3289	yrbK	SL1344_3289	yrbK
ST4-74.fa_350432_+	CP002487.1	ST4-74.fa	350432	350433	350431	350436	90	78.57	94.85	95	10	28	97	20	81.5779	94.8756	Constitutive	chromosome	NSR	intragenic	-	350420	350828	SL1344_0303	sciZ	SL1344_0303	sciZ
ST4-74.fa_350434_-	CP002487.1	ST4-74.fa	350434	350435	350431	350436	68.42	61.76	96	100	19	34	100	12	64.1475	96.4286	Constitutive	chromosome	NSR	intragenic	-	350420	350828	SL1344_0303	sciZ	SL1344_0303	sciZ
ST4-74.fa_3504675_+	CP002487.1	ST4-74.fa	3504675	3504676	3504674	3504679	55.56	55.56	98.98	93.33	9	27	98	15	55.56	98.23	Constitutive	chromosome	NSL	intragenic	+	3504492	3505047	SL1344_3290	yhbN	SL1344_3290	yhbN
ST4-74.fa_3504677_-	CP002487.1	ST4-74.fa	3504677	3504678	3504674	3504679	14.29	16.13	97.7	94.74	14	31	87	19	15.5576	97.1694	LSP-specific	chromosome	NSL	intragenic	+	3504492	3505047	SL1344_3290	yhbN	SL1344_3290	yhbN
ST4-74.fa_3504721_+	CP002487.1	ST4-74.fa	3504721	3504722	3504720	3504725	0	0	97.94	76.47	10	16	97	17	0	94.7383	LSP-specific	chromosome	NSL	intragenic	+	3504492	3505047	SL1344_3290	yhbN	SL1344_3290	yhbN
ST4-74.fa_3504723_-	CP002487.1	ST4-74.fa	3504723	3504724	3504720	3504725	61.54	59.09	98.89	100	13	22	90	19	60	99.0835	Constitutive	chromosome	NSL	intragenic	+	3504492	3505047	SL1344_3290	yhbN	SL1344_3290	yhbN
ST4-74.fa_3504921_+	CP002487.1	ST4-74.fa	3504921	3504922	3504920	3504925	41.67	59.26	97.98	94.74	12	27	99	19	53.8477	97.4583	Constitutive	chromosome	NSL	intragenic	+	3504492	3505047	SL1344_3290	yhbN	SL1344_3290	yhbN
ST4-74.fa_3504923_-	CP002487.1	ST4-74.fa	3504923	3504924	3504920	3504925	56.25	76	98.95	100	16	25	95	20	68.2927	99.1326	Constitutive	chromosome	NSL	intragenic	+	3504492	3505047	SL1344_3290	yhbN	SL1344_3290	yhbN
ST4-74.fa_3505686_+	CP002487.1	ST4-74.fa	3505686	3505687	3505685	3505690	20	30	96.12	84.21	15	30	103	19	26.6667	94.2652	LSP-specific	chromosome	NSL	intragenic	+	3505053	3505779	SL1344_3291	yhbG	SL1344_3291	yhbG
ST4-74.fa_3505688_-	CP002487.1	ST4-74.fa	3505688	3505689	3505685	3505690	35.71	26.09	89.8	82.61	14	23	98	23	29.73	88.4333	LSP-specific	chromosome	NSL	intragenic	+	3505053	3505779	SL1344_3291	yhbG	SL1344_3291	yhbG
ST4-74.fa_3506297_+	CP002487.1	ST4-74.fa	3506297	3506298	3506296	3506301	100	84.85	98.26	100	12	33	115	18	88.89	98.4955	Constitutive	chromosome	NSL	intragenic	+	3505826	3507260	SL1344_3292	rpoN	SL1344_3292	rpoN
ST4-74.fa_3506299_-	CP002487.1	ST4-74.fa	3506299	3506300	3506296	3506301	93.33	69.57	97.09	100	15	23	103	18	78.9489	97.5229	Constitutive	chromosome	NSL	intragenic	+	3505826	3507260	SL1344_3292	rpoN	SL1344_3292	rpoN
ST4-74.fa_3506939_+	CP002487.1	ST4-74.fa	3506939	3506940	3506938	3506943	50	77.42	100	100	8	31	102	19	71.7954	100	Constitutive	chromosome	NSL	intragenic	+	3505826	3507260	SL1344_3292	rpoN	SL1344_3292	rpoN
ST4-74.fa_3506941_-	CP002487.1	ST4-74.fa	3506941	3506942	3506938	3506943	100	92	97.3	100	15	25	111	25	95	97.7963	Constitutive	chromosome	NSL	intragenic	+	3505826	3507260	SL1344_3292	rpoN	SL1344_3292	rpoN
ST4-74.fa_350726_+	CP002487.1	ST4-74.fa	350726	350727	350725	350730	55.56	69.57	98.94	94.44	9	23	94	18	65.6297	98.2168	Constitutive	chromosome	NSR	intragenic	-	350420	350828	SL1344_0303	sciZ	SL1344_0303	sciZ
ST4-74.fa_350728_-	CP002487.1	ST4-74.fa	350728	350729	350725	350730	16.67	33.33	95.24	92.86	12	24	84	14	27.7767	94.9	LSP-specific	chromosome	NSR	intragenic	-	350420	350828	SL1344_0303	sciZ	SL1344_0303	sciZ
ST4-74.fa_3507539_+	CP002487.1	ST4-74.fa	3507539	3507540	3507538	3507543	100	100	98.98	88.89	10	31	98	18	100	97.4143	Constitutive	chromosome	NSL	intragenic	+	3507282	3507570	SL1344_3293	yhbH	SL1344_3293	yhbH
ST4-74.fa_3507541_-	CP002487.1	ST4-74.fa	3507541	3507542	3507538	3507543	93.33	83.33	99.09	100	15	24	110	17	87.1762	99.2118	Constitutive	chromosome	NSL	intragenic	+	3507282	3507570	SL1344_3293	yhbH	SL1344_3293	yhbH
ST4-74.fa_3507647_+	CP002487.1	ST4-74.fa	3507647	3507648	3507646	3507651	40	25	92	85.71	10	32	100	21	28.5714	90.9083	LSP-specific	chromosome	NSL	intragenic	-	3507627	3507677	STnc3970	no	STnc3970	no
ST4-74.fa_3507649_-	CP002487.1	ST4-74.fa	3507649	3507650	3507646	3507651	64.29	38.46	96.3	91.67	14	13	108	12	51.8533	95.837	Constitutive	chromosome	NSL	intragenic	-	3507627	3507677	STnc3970	no	STnc3970	no
ST4-74.fa_3507732_+	CP002487.1	ST4-74.fa	3507732	3507733	3507731	3507736	44.44	78.12	97	100	9	32	100	18	70.7268	97.4576	Constitutive	chromosome	NSL	intragenic	+	3507687	3508179	SL1344_3294	ptsN	SL1344_3294	ptsN
ST4-74.fa_3507734_-	CP002487.1	ST4-74.fa	3507734	3507735	3507731	3507736	93.33	91.67	93.27	100	15	24	104	13	92.3085	94.0178	Constitutive	chromosome	NSL	intragenic	+	3507687	3508179	SL1344_3294	ptsN	SL1344_3294	ptsN
ST4-74.fa_3508447_+	CP002487.1	ST4-74.fa	3508447	3508448	3508446	3508451	100	97.22	95.96	100	8	36	99	17	97.7255	96.5521	Constitutive	chromosome	NSL	intragenic	+	3508224	3509079	SL1344_3295	yhbJ	SL1344_3295	yhbJ
ST4-74.fa_3508449_-	CP002487.1	ST4-74.fa	3508449	3508450	3508446	3508451	100	95.45	96.91	85.71	12	22	97	14	97.0559	95.4974	Constitutive	chromosome	NSL	intragenic	+	3508224	3509079	SL1344_3295	yhbJ	SL1344_3295	yhbJ
ST4-74.fa_350935_+	CP002487.1	ST4-74.fa	350935	350936	350934	350939	70	56	98.97	94.74	10	25	97	19	60	98.2772	Constitutive	chromosome	NSR	intragenic	+	350891	351095	STnc1030	no	STnc1030	no
ST4-74.fa_350937_-	CP002487.1	ST4-74.fa	350937	350938	350934	350939	58.82	68	97.12	92.86	17	25	104	14	64.2843	96.6146	Constitutive	chromosome	NSR	intragenic	+	350891	351095	STnc1030	no	STnc1030	no
ST4-74.fa_3509585_+	CP002487.1	ST4-74.fa	3509585	3509586	3509584	3509589	100	62.96	99.03	80	11	27	103	15	73.6821	96.6109	Constitutive	chromosome	NSL	intergenic	++	3509348	3509596	SL1344_3296	ptsO	SL1344_3297	yrbL
ST4-74.fa_3509587_-	CP002487.1	ST4-74.fa	3509587	3509588	3509584	3509589	100	100	98.1	100	17	27	105	16	100	98.3512	Constitutive	chromosome	NSL	intergenic	++	3509348	3509596	SL1344_3296	ptsO	SL1344_3297	yrbL
ST4-74.fa_3510087_+	CP002487.1	ST4-74.fa	3510087	3510088	3510086	3510091	90	93.1	99.06	92.86	10	29	106	14	92.3051	98.3367	Constitutive	chromosome	NSL	intragenic	+	3509596	3510229	SL1344_3297	yrbL	SL1344_3297	yrbL
ST4-74.fa_3510089_-	CP002487.1	ST4-74.fa	3510089	3510090	3510086	3510091	84.21	59.26	98.1	100	19	27	105	17	69.5654	98.3648	Constitutive	chromosome	NSL	intragenic	+	3509596	3510229	SL1344_3297	yrbL	SL1344_3297	yrbL
ST4-74.fa_3510166_+	CP002487.1	ST4-74.fa	3510166	3510167	3510165	3510170	60	73.91	96.94	100	5	23	98	12	71.4261	97.2738	Constitutive	chromosome	NSL	intragenic	+	3509596	3510229	SL1344_3297	yrbL	SL1344_3297	yrbL
ST4-74.fa_3510168_-	CP002487.1	ST4-74.fa	3510168	3510169	3510165	3510170	78.57	84.21	94.85	100	14	19	97	17	81.8173	95.618	Constitutive	chromosome	NSL	intragenic	+	3509596	3510229	SL1344_3297	yrbL	SL1344_3297	yrbL
ST4-74.fa_351084_+	CP002487.1	ST4-74.fa	351084	351085	351083	351088	83.33	84.62	96.74	100	12	26	92	17	84.2126	97.2484	Constitutive	chromosome	NSR	intragenic	+	350891	351095	STnc1030	no	STnc1030	no
ST4-74.fa_351084_+	CP002487.1	ST4-74.fa	351084	351085	351083	351088	83.33	84.62	96.74	100	12	26	92	17	84.2126	97.2484	Constitutive	chromosome	NSR	intragenic	-	351052	351100	STnc1040	no	STnc1040	no
ST4-74.fa_351086_-	CP002487.1	ST4-74.fa	351086	351087	351083	351088	88.24	92.59	97.22	93.33	17	27	108	15	90.9093	96.7456	Constitutive	chromosome	NSR	intragenic	-	351052	351100	STnc1040	no	STnc1040	no
ST4-74.fa_351086_-	CP002487.1	ST4-74.fa	351086	351087	351083	351088	88.24	92.59	97.22	93.33	17	27	108	15	90.9093	96.7456	Constitutive	chromosome	NSR	intragenic	+	350891	351095	STnc1030	no	STnc1030	no
ST4-74.fa_3510874_+	CP002487.1	ST4-74.fa	3510874	3510875	3510873	3510878	50	39.29	97.22	94.44	10	28	108	18	42.1084	96.8229	Constitutive	chromosome	NSL	intragenic	-	3510303	3511032	SL1344_3298	mtgA	SL1344_3298	mtgA
ST4-74.fa_3510876_-	CP002487.1	ST4-74.fa	3510876	3510877	3510873	3510878	35.29	46.15	97.89	95	17	26	95	20	41.8565	97.3874	Constitutive	chromosome	NSL	intragenic	-	3510303	3511032	SL1344_3298	mtgA	SL1344_3298	mtgA
ST4-74.fa_3511082_+	CP002487.1	ST4-74.fa	3511082	3511083	3511081	3511086	75	77.42	99.06	93.33	12	31	106	15	76.7447	98.3497	Constitutive	chromosome	NSL	intragenic	-	3511028	3511682	SL1344_3299	yhbL	SL1344_3299	yhbL
ST4-74.fa_3511084_-	CP002487.1	ST4-74.fa	3511084	3511085	3511081	3511086	38.1	50	95.88	95	21	22	97	20	44.1884	95.7296	Constitutive	chromosome	NSL	intragenic	-	3511028	3511682	SL1344_3299	yhbL	SL1344_3299	yhbL
ST4-74.fa_3511361_+	CP002487.1	ST4-74.fa	3511361	3511362	3511360	3511365	54.55	47.06	98.08	100	11	34	104	14	48.8909	98.3078	Constitutive	chromosome	NSL	intragenic	-	3511028	3511682	SL1344_3299	yhbL	SL1344_3299	yhbL
ST4-74.fa_3511363_-	CP002487.1	ST4-74.fa	3511363	3511364	3511360	3511365	75	78.57	97	100	20	28	100	19	77.0825	97.479	Constitutive	chromosome	NSL	intragenic	-	3511028	3511682	SL1344_3299	yhbL	SL1344_3299	yhbL
ST4-74.fa_3511405_+	CP002487.1	ST4-74.fa	3511405	3511406	3511404	3511409	100	85.71	98.02	100	10	35	101	16	88.8856	98.2908	Constitutive	chromosome	NSL	intragenic	-	3511028	3511682	SL1344_3299	yhbL	SL1344_3299	yhbL
ST4-74.fa_3511407_-	CP002487.1	ST4-74.fa	3511407	3511408	3511404	3511409	95	89.66	100	100	20	29	99	18	91.8396	100	Constitutive	chromosome	NSL	intragenic	-	3511028	3511682	SL1344_3299	yhbL	SL1344_3299	yhbL
ST4-74.fa_3511442_+	CP002487.1	ST4-74.fa	3511442	3511443	3511441	3511446	18.18	24.24	95.96	93.75	11	33	99	16	22.725	95.6525	LSP-specific	chromosome	NSL	intragenic	-	3511028	3511682	SL1344_3299	yhbL	SL1344_3299	yhbL
ST4-74.fa_3511444_-	CP002487.1	ST4-74.fa	3511444	3511445	3511441	3511446	11.76	14.29	88.04	83.33	17	14	92	18	12.9026	87.2693	LSP-specific	chromosome	NSL	intragenic	-	3511028	3511682	SL1344_3299	yhbL	SL1344_3299	yhbL
ST4-74.fa_3511866_+	CP002487.1	ST4-74.fa	3511866	3511867	3511865	3511870	60	57.14	97.83	100	5	21	92	19	57.69	98.2014	Constitutive	chromosome	NSL	intragenic	+	3511799	3511917	SL1344_ncRNA_91	no	SL1344_ncRNA_91	no
ST4-74.fa_3511868_-	CP002487.1	ST4-74.fa	3511868	3511869	3511865	3511870	76.47	76	96.88	100	17	25	96	20	76.1902	97.4179	Constitutive	chromosome	NSL	intragenic	+	3511799	3511917	SL1344_ncRNA_91	no	SL1344_ncRNA_91	no
ST4-74.fa_3511933_+	CP002487.1	ST4-74.fa	3511933	3511934	3511932	3511937	44.44	34.62	96.97	100	9	26	99	19	37.1451	97.4579	Constitutive	chromosome	NSL	intragenic	-	3511908	3514245	SL1344_3300	arcB	SL1344_3300	arcB
ST4-74.fa_3511935_-	CP002487.1	ST4-74.fa	3511935	3511936	3511932	3511937	52.63	40.74	98.95	94.44	19	27	95	18	45.6511	98.2316	Constitutive	chromosome	NSL	intragenic	-	3511908	3514245	SL1344_3300	arcB	SL1344_3300	arcB
ST4-74.fa_3512008_+	CP002487.1	ST4-74.fa	3512008	3512009	3512007	3512012	22.22	0	89.58	84.21	9	29	96	19	5.26263	88.6928	LSP-specific	chromosome	NSL	intragenic	-	3511908	3514245	SL1344_3300	arcB	SL1344_3300	arcB
ST4-74.fa_3512010_-	CP002487.1	ST4-74.fa	3512010	3512011	3512007	3512012	40	48.15	100	100	20	27	98	18	44.6819	100	Constitutive	chromosome	NSL	intragenic	-	3511908	3514245	SL1344_3300	arcB	SL1344_3300	arcB
ST4-74.fa_3512162_+	CP002487.1	ST4-74.fa	3512162	3512163	3512161	3512166	88.89	80	98.04	94.12	9	30	102	17	82.0515	97.48	Constitutive	chromosome	NSL	intragenic	-	3511908	3514245	SL1344_3300	arcB	SL1344_3300	arcB
ST4-74.fa_3512164_-	CP002487.1	ST4-74.fa	3512164	3512165	3512161	3512166	95	89.66	98.98	95	20	29	98	20	91.8396	98.3054	Constitutive	chromosome	NSL	intragenic	-	3511908	3514245	SL1344_3300	arcB	SL1344_3300	arcB
ST4-74.fa_351226_+	CP002487.1	ST4-74.fa	351226	351227	351225	351230	72.73	45.83	98.92	88.89	11	24	93	18	54.2843	97.2935	Constitutive	chromosome	NSR	intragenic	-	351198	351966	SL1344_0304	yafV	SL1344_0304	yafV
ST4-74.fa_351228_-	CP002487.1	ST4-74.fa	351228	351229	351225	351230	61.11	50	98.13	100	18	26	107	15	54.545	98.3599	Constitutive	chromosome	NSR	intragenic	-	351198	351966	SL1344_0304	yafV	SL1344_0304	yafV
ST4-74.fa_3512529_+	CP002487.1	ST4-74.fa	3512529	3512530	3512528	3512533	50	79.31	96	94.74	8	29	100	19	72.9727	95.7988	Constitutive	chromosome	NSL	intragenic	-	3511908	3514245	SL1344_3300	arcB	SL1344_3300	arcB
ST4-74.fa_3512531_-	CP002487.1	ST4-74.fa	3512531	3512532	3512528	3512533	63.16	73.08	100	91.3	19	26	95	23	68.8916	98.3042	Constitutive	chromosome	NSL	intragenic	-	3511908	3514245	SL1344_3300	arcB	SL1344_3300	arcB
ST4-74.fa_351294_+	CP002487.1	ST4-74.fa	351294	351295	351293	351298	87.5	80	97.92	100	8	20	96	16	82.1429	98.2171	Constitutive	chromosome	NSR	intragenic	-	351198	351966	SL1344_0304	yafV	SL1344_0304	yafV
ST4-74.fa_351296_-	CP002487.1	ST4-74.fa	351296	351297	351293	351298	68.75	60	100	93.33	16	25	97	15	63.4146	99.1067	Constitutive	chromosome	NSR	intragenic	-	351198	351966	SL1344_0304	yafV	SL1344_0304	yafV
ST4-74.fa_3512991_+	CP002487.1	ST4-74.fa	3512991	3512992	3512990	3512995	50	22.73	90.2	100	6	22	102	19	28.5736	91.7388	LSP-specific	chromosome	NSL	intragenic	-	3511908	3514245	SL1344_3300	arcB	SL1344_3300	arcB
ST4-74.fa_3512993_-	CP002487.1	ST4-74.fa	3512993	3512994	3512990	3512995	28.57	31.25	94.05	81.82	7	16	84	22	30.4343	91.5117	LSP-specific	chromosome	NSL	intragenic	-	3511908	3514245	SL1344_3300	arcB	SL1344_3300	arcB
ST4-74.fa_351327_+	CP002487.1	ST4-74.fa	351327	351328	351326	351331	33.33	55.56	100	95	12	27	90	20	48.72	99.0909	Constitutive	chromosome	NSR	intragenic	-	351198	351966	SL1344_0304	yafV	SL1344_0304	yafV
ST4-74.fa_351329_-	CP002487.1	ST4-74.fa	351329	351330	351326	351331	60	58.33	97	100	20	24	100	16	59.0891	97.4138	Constitutive	chromosome	NSR	intragenic	-	351198	351966	SL1344_0304	yafV	SL1344_0304	yafV
ST4-74.fa_3514042_+	CP002487.1	ST4-74.fa	3514042	3514043	3514041	3514046	87.5	77.78	98.98	90	8	27	98	20	80.0017	97.458	Constitutive	chromosome	NSL	intragenic	-	3511908	3514245	SL1344_3300	arcB	SL1344_3300	arcB
ST4-74.fa_3514044_-	CP002487.1	ST4-74.fa	3514044	3514045	3514041	3514046	50	61.76	100	85.19	16	34	91	27	57.9968	96.6113	Constitutive	chromosome	NSL	intragenic	-	3511908	3514245	SL1344_3300	arcB	SL1344_3300	arcB
ST4-74.fa_3514164_+	CP002487.1	ST4-74.fa	3514164	3514165	3514163	3514168	62.5	43.33	96.77	94.44	8	30	93	18	47.3658	96.3922	Constitutive	chromosome	NSL	intragenic	-	3511908	3514245	SL1344_3300	arcB	SL1344_3300	arcB
ST4-74.fa_3514166_-	CP002487.1	ST4-74.fa	3514166	3514167	3514163	3514168	50	30.3	97.8	84	14	33	91	25	36.1681	94.8259	Constitutive	chromosome	NSL	intragenic	-	3511908	3514245	SL1344_3300	arcB	SL1344_3300	arcB
ST4-74.fa_3514357_+	CP002487.1	ST4-74.fa	3514357	3514358	3514356	3514361	40	29.41	97.73	93.33	5	17	88	15	31.8168	97.0892	LSP-specific	chromosome	NSL	intragenic	-	3514338	3515268	SL1344_3301	yhcC	SL1344_3301	yhcC
ST4-74.fa_3514359_-	CP002487.1	ST4-74.fa	3514359	3514360	3514356	3514361	16.67	10	88.1	61.9	6	20	84	21	11.5392	82.86	LSP-specific	chromosome	NSL	intragenic	-	3514338	3515268	SL1344_3301	yhcC	SL1344_3301	yhcC
ST4-74.fa_3514585_+	CP002487.1	ST4-74.fa	3514585	3514586	3514584	3514589	0	9.52	90.91	85.71	5	21	99	21	7.68923	90	LSP-specific	chromosome	NSL	intragenic	-	3514338	3515268	SL1344_3301	yhcC	SL1344_3301	yhcC
ST4-74.fa_3514587_-	CP002487.1	ST4-74.fa	3514587	3514588	3514584	3514589	42.11	29.03	91.67	91.67	19	31	96	24	34.0004	91.67	LSP-specific	chromosome	NSL	intragenic	-	3514338	3515268	SL1344_3301	yhcC	SL1344_3301	yhcC
ST4-74.fa_3514947_+	CP002487.1	ST4-74.fa	3514947	3514948	3514946	3514951	75	67.86	99.07	100	8	28	108	23	69.4467	99.2333	Constitutive	chromosome	NSL	intragenic	-	3514338	3515268	SL1344_3301	yhcC	SL1344_3301	yhcC
ST4-74.fa_3514949_-	CP002487.1	ST4-74.fa	3514949	3514950	3514946	3514951	90.91	72.22	97.78	91.3	22	36	90	23	79.3093	96.4611	Constitutive	chromosome	NSL	intragenic	-	3514338	3515268	SL1344_3301	yhcC	SL1344_3301	yhcC
ST4-74.fa_3515013_+	CP002487.1	ST4-74.fa	3515013	3515014	3515012	3515017	87.5	64	98.15	95.65	8	25	108	23	69.697	97.7111	Constitutive	chromosome	NSL	intragenic	-	3514338	3515268	SL1344_3301	yhcC	SL1344_3301	yhcC
ST4-74.fa_3515015_-	CP002487.1	ST4-74.fa	3515015	3515016	3515012	3515017	61.11	53.33	96.77	95.24	18	30	93	21	56.2475	96.4882	Constitutive	chromosome	NSL	intragenic	-	3514338	3515268	SL1344_3301	yhcC	SL1344_3301	yhcC
ST4-74.fa_3515334_+	CP002487.1	ST4-74.fa	3515334	3515335	3515333	3515338	37.5	35.71	97.03	95.83	8	28	101	24	36.1078	96.7996	Constitutive	chromosome	NSL	intergenic	-+	3515268	3515939	SL1344_3301	yhcC	SL1344_3302	gltB
ST4-74.fa_3515336_-	CP002487.1	ST4-74.fa	3515336	3515337	3515333	3515338	61.9	73.08	98.84	90.91	21	26	86	22	68.0847	97.2246	Constitutive	chromosome	NSL	intergenic	-+	3515268	3515939	SL1344_3301	yhcC	SL1344_3302	gltB
ST4-74.fa_3515547_+	CP002487.1	ST4-74.fa	3515547	3515548	3515546	3515551	66.67	51.61	98.08	95.65	9	31	104	23	54.9985	97.6399	Constitutive	chromosome	NSL	intergenic	-+	3515268	3515939	SL1344_3301	yhcC	SL1344_3302	gltB
ST4-74.fa_3515549_-	CP002487.1	ST4-74.fa	3515549	3515550	3515546	3515551	69.57	52.78	97.73	95.65	23	36	88	23	59.3253	97.299	Constitutive	chromosome	NSL	intergenic	-+	3515268	3515939	SL1344_3301	yhcC	SL1344_3302	gltB
ST4-74.fa_3515697_+	CP002487.1	ST4-74.fa	3515697	3515698	3515696	3515701	55.56	19.23	94.39	100	9	26	107	19	28.572	95.236	LSP-specific	chromosome	NSL	intergenic	-+	3515268	3515939	SL1344_3301	yhcC	SL1344_3302	gltB
ST4-74.fa_3515699_-	CP002487.1	ST4-74.fa	3515699	3515700	3515696	3515701	66.67	75	98.94	95.24	21	36	94	21	71.9311	98.2643	Constitutive	chromosome	NSL	intergenic	-+	3515268	3515939	SL1344_3301	yhcC	SL1344_3302	gltB
ST4-74.fa_3515921_+	CP002487.1	ST4-74.fa	3515921	3515922	3515920	3515925	55.56	55.56	97.09	94.44	9	27	103	18	55.56	96.6958	Constitutive	chromosome	NSL	intergenic	-+	3515268	3515939	SL1344_3301	yhcC	SL1344_3302	gltB
ST4-74.fa_3515923_-	CP002487.1	ST4-74.fa	3515923	3515924	3515920	3515925	22.22	24.14	93.75	94.12	18	29	80	17	23.4047	93.8148	LSP-specific	chromosome	NSL	intergenic	-+	3515268	3515939	SL1344_3301	yhcC	SL1344_3302	gltB
ST4-74.fa_35160_+	CP002487.1	ST4-74.fa	35160	35161	35159	35164	42.86	55.88	97.75	81.25	14	34	89	16	52.0825	95.2357	Constitutive	chromosome	NSR	intergenic	-+	34816	35338	SL1344_0032	STM0031	SL1344_0033	STM0032
ST4-74.fa_35162_-	CP002487.1	ST4-74.fa	35162	35163	35159	35164	0	7.41	95.45	91.3	15	27	88	23	4.76357	94.5901	LSP-specific	chromosome	NSR	intergenic	-+	34816	35338	SL1344_0032	STM0031	SL1344_0033	STM0032
ST4-74.fa_3516482_+	CP002487.1	ST4-74.fa	3516482	3516483	3516481	3516486	100	75	98.18	100	9	28	110	19	81.0811	98.4481	Constitutive	chromosome	NSL	intragenic	+	3515939	3520400	SL1344_3302	gltB	SL1344_3302	gltB
ST4-74.fa_3516484_-	CP002487.1	ST4-74.fa	3516484	3516485	3516481	3516486	54.55	53.33	96.59	90.91	22	30	88	22	53.8462	95.454	Constitutive	chromosome	NSL	intragenic	+	3515939	3520400	SL1344_3302	gltB	SL1344_3302	gltB
ST4-74.fa_3516536_+	CP002487.1	ST4-74.fa	3516536	3516537	3516535	3516540	75	26.92	91.09	88.89	8	26	101	18	38.2329	90.7572	Constitutive	chromosome	NSL	intragenic	+	3515939	3520400	SL1344_3302	gltB	SL1344_3302	gltB
ST4-74.fa_3516538_-	CP002487.1	ST4-74.fa	3516538	3516539	3516535	3516540	85.71	83.33	97.53	94.74	21	30	81	19	84.31	96.9999	Constitutive	chromosome	NSL	intragenic	+	3515939	3520400	SL1344_3302	gltB	SL1344_3302	gltB
ST4-74.fa_3516641_+	CP002487.1	ST4-74.fa	3516641	3516642	3516640	3516645	25	40.74	98	100	8	27	100	21	37.1423	98.3471	Constitutive	chromosome	NSL	intragenic	+	3515939	3520400	SL1344_3302	gltB	SL1344_3302	gltB
ST4-74.fa_3516643_-	CP002487.1	ST4-74.fa	3516643	3516644	3516640	3516645	72.22	65.22	97.75	95.45	18	23	89	22	68.2932	97.2941	Constitutive	chromosome	NSL	intragenic	+	3515939	3520400	SL1344_3302	gltB	SL1344_3302	gltB
ST4-74.fa_3516862_+	CP002487.1	ST4-74.fa	3516862	3516863	3516861	3516866	88.89	78.57	96.12	100	9	28	103	20	81.0803	96.7509	Constitutive	chromosome	NSL	intragenic	+	3515939	3520400	SL1344_3302	gltB	SL1344_3302	gltB
ST4-74.fa_3516864_-	CP002487.1	ST4-74.fa	3516864	3516865	3516861	3516866	69.23	64.29	97.7	100	13	14	87	19	66.6685	98.1123	Constitutive	chromosome	NSL	intragenic	+	3515939	3520400	SL1344_3302	gltB	SL1344_3302	gltB
ST4-74.fa_3516887_+	CP002487.1	ST4-74.fa	3516887	3516888	3516886	3516891	22.22	28	97	94.74	9	25	100	19	26.47	96.6392	LSP-specific	chromosome	NSL	intragenic	+	3515939	3520400	SL1344_3302	gltB	SL1344_3302	gltB
ST4-74.fa_3516889_-	CP002487.1	ST4-74.fa	3516889	3516890	3516886	3516891	77.78	69.23	96.51	85	18	26	86	20	72.7277	94.3383	Constitutive	chromosome	NSL	intragenic	+	3515939	3520400	SL1344_3302	gltB	SL1344_3302	gltB
ST4-74.fa_3517116_+	CP002487.1	ST4-74.fa	3517116	3517117	3517115	3517120	66.67	76.47	98.06	95	3	17	103	20	75	97.5624	Constitutive	chromosome	NSL	intragenic	+	3515939	3520400	SL1344_3302	gltB	SL1344_3302	gltB
ST4-74.fa_3517118_-	CP002487.1	ST4-74.fa	3517118	3517119	3517115	3517120	55	59.26	98.9	100	20	27	91	21	57.4472	99.1063	Constitutive	chromosome	NSL	intragenic	+	3515939	3520400	SL1344_3302	gltB	SL1344_3302	gltB
ST4-74.fa_3517235_+	CP002487.1	ST4-74.fa	3517235	3517236	3517234	3517239	85.71	37.93	97.12	100	7	29	104	21	47.2206	97.6038	Constitutive	chromosome	NSL	intragenic	+	3515939	3520400	SL1344_3302	gltB	SL1344_3302	gltB
ST4-74.fa_3517237_-	CP002487.1	ST4-74.fa	3517237	3517238	3517234	3517239	64.71	56	98.91	92	17	25	92	25	59.5255	97.4335	Constitutive	chromosome	NSL	intragenic	+	3515939	3520400	SL1344_3302	gltB	SL1344_3302	gltB
ST4-74.fa_3517376_+	CP002487.1	ST4-74.fa	3517376	3517377	3517375	3517380	83.33	85.71	97.89	100	6	21	95	17	85.1811	98.2103	Constitutive	chromosome	NSL	intragenic	+	3515939	3520400	SL1344_3302	gltB	SL1344_3302	gltB
ST4-74.fa_3517378_-	CP002487.1	ST4-74.fa	3517378	3517379	3517375	3517380	94.74	100	98.89	92.59	19	33	90	27	98.0781	97.4362	Constitutive	chromosome	NSL	intragenic	+	3515939	3520400	SL1344_3302	gltB	SL1344_3302	gltB
ST4-74.fa_3517967_+	CP002487.1	ST4-74.fa	3517967	3517968	3517966	3517971	50	50	97.89	94.44	10	28	95	18	50	97.3404	Constitutive	chromosome	NSL	intragenic	+	3515939	3520400	SL1344_3302	gltB	SL1344_3302	gltB
ST4-74.fa_3517969_-	CP002487.1	ST4-74.fa	3517969	3517970	3517966	3517971	72.22	68.75	98.94	90	18	32	94	20	69.9992	97.3716	Constitutive	chromosome	NSL	intragenic	+	3515939	3520400	SL1344_3302	gltB	SL1344_3302	gltB
ST4-74.fa_3518003_+	CP002487.1	ST4-74.fa	3518003	3518004	3518002	3518007	57.14	46.15	94.79	100	7	26	96	14	48.4812	95.4531	Constitutive	chromosome	NSL	intragenic	+	3515939	3520400	SL1344_3302	gltB	SL1344_3302	gltB
ST4-74.fa_3518005_-	CP002487.1	ST4-74.fa	3518005	3518006	3518002	3518007	57.89	40	96.67	85.71	19	35	90	21	46.2946	94.5965	Constitutive	chromosome	NSL	intragenic	+	3515939	3520400	SL1344_3302	gltB	SL1344_3302	gltB
ST4-74.fa_3518174_+	CP002487.1	ST4-74.fa	3518174	3518175	3518173	3518178	33.33	65	96.81	100	6	20	94	17	57.6915	97.2986	Constitutive	chromosome	NSL	intragenic	+	3515939	3520400	SL1344_3302	gltB	SL1344_3302	gltB
ST4-74.fa_3518176_-	CP002487.1	ST4-74.fa	3518176	3518177	3518173	3518178	47.06	42.86	95.56	100	17	35	90	17	44.2331	96.2654	Constitutive	chromosome	NSL	intragenic	+	3515939	3520400	SL1344_3302	gltB	SL1344_3302	gltB
ST4-74.fa_3518251_+	CP002487.1	ST4-74.fa	3518251	3518252	3518250	3518255	88.89	59.26	100	100	9	27	101	18	66.6675	100	Constitutive	chromosome	NSL	intragenic	+	3515939	3520400	SL1344_3302	gltB	SL1344_3302	gltB
ST4-74.fa_3518253_-	CP002487.1	ST4-74.fa	3518253	3518254	3518250	3518255	75	72.73	100	93.33	16	33	86	15	73.4712	99.0094	Constitutive	chromosome	NSL	intragenic	+	3515939	3520400	SL1344_3302	gltB	SL1344_3302	gltB
ST4-74.fa_3518702_+	CP002487.1	ST4-74.fa	3518702	3518703	3518701	3518706	100	93.1	96.15	94.12	10	29	104	17	94.8692	95.8648	Constitutive	chromosome	NSL	intragenic	+	3515939	3520400	SL1344_3302	gltB	SL1344_3302	gltB
ST4-74.fa_3518704_-	CP002487.1	ST4-74.fa	3518704	3518705	3518701	3518706	93.75	94.59	98.89	100	16	37	90	16	94.3364	99.0575	Constitutive	chromosome	NSL	intragenic	+	3515939	3520400	SL1344_3302	gltB	SL1344_3302	gltB
ST4-74.fa_3519413_+	CP002487.1	ST4-74.fa	3519413	3519414	3519412	3519417	91.67	88.46	96.97	100	12	26	99	16	89.4737	97.3916	Constitutive	chromosome	NSL	intragenic	+	3515939	3520400	SL1344_3302	gltB	SL1344_3302	gltB
ST4-74.fa_3519415_-	CP002487.1	ST4-74.fa	3519415	3519416	3519412	3519417	95.65	89.47	100	100	23	38	95	16	91.8002	100	Constitutive	chromosome	NSL	intragenic	+	3515939	3520400	SL1344_3302	gltB	SL1344_3302	gltB
ST4-74.fa_3520282_+	CP002487.1	ST4-74.fa	3520282	3520283	3520281	3520286	63.64	52.94	97.83	100	11	17	92	15	57.1436	98.1342	Constitutive	chromosome	NSL	intragenic	+	3515939	3520400	SL1344_3302	gltB	SL1344_3302	gltB
ST4-74.fa_3520284_-	CP002487.1	ST4-74.fa	3520284	3520285	3520281	3520286	75	87.8	97.75	94.74	24	41	89	19	83.0738	97.2205	Constitutive	chromosome	NSL	intragenic	+	3515939	3520400	SL1344_3302	gltB	SL1344_3302	gltB
ST4-74.fa_3521333_+	CP002487.1	ST4-74.fa	3521333	3521334	3521332	3521337	73.33	81.82	97.96	100	15	22	98	17	78.3781	98.2616	Constitutive	chromosome	NSL	intragenic	+	3520409	3521828	SL1344_3303	gltD	SL1344_3303	gltD
ST4-74.fa_3521335_-	CP002487.1	ST4-74.fa	3521335	3521336	3521332	3521337	46.15	62.5	92.21	78.95	13	24	77	19	56.7554	89.5856	Constitutive	chromosome	NSL	intragenic	+	3520409	3521828	SL1344_3303	gltD	SL1344_3303	gltD
ST4-74.fa_352191_+	CP002487.1	ST4-74.fa	352191	352192	352190	352195	90	81.48	100	95.24	10	27	91	21	83.7827	99.1075	Constitutive	chromosome	NSR	intragenic	-	352074	354519	SL1344_0305	fadE	SL1344_0305	fadE
ST4-74.fa_352193_-	CP002487.1	ST4-74.fa	352193	352194	352190	352195	100	100	98.97	100	20	28	97	17	100	99.1236	Constitutive	chromosome	NSR	intragenic	-	352074	354519	SL1344_0305	fadE	SL1344_0305	fadE
ST4-74.fa_3522405_+	CP002487.1	ST4-74.fa	3522405	3522406	3522404	3522409	70	63.16	98.95	95.83	10	19	95	24	65.5186	98.3208	Constitutive	chromosome	NSL	intragenic	+	3522034	3523138	SL1344_3304	yhcG	SL1344_3304	yhcG
ST4-74.fa_3522407_-	CP002487.1	ST4-74.fa	3522407	3522408	3522404	3522409	61.11	61.76	100	100	18	34	90	18	61.535	100	Constitutive	chromosome	NSL	intragenic	+	3522034	3523138	SL1344_3304	yhcG	SL1344_3304	yhcG
ST4-74.fa_3523278_+	CP002487.1	ST4-74.fa	3523278	3523279	3523277	3523282	76.92	36.36	98.9	80	13	22	91	20	51.4251	95.4946	Constitutive	chromosome	NSL	intragenic	+	3523254	3524508	SL1344_3305	codB	SL1344_3305	codB
ST4-74.fa_3523280_-	CP002487.1	ST4-74.fa	3523280	3523281	3523277	3523282	50	68.57	97.7	100	18	35	87	16	62.2632	98.0573	Constitutive	chromosome	NSL	intragenic	+	3523254	3524508	SL1344_3305	codB	SL1344_3305	codB
ST4-74.fa_3524683_+	CP002487.1	ST4-74.fa	3524683	3524684	3524682	3524687	100	85.19	99	100	12	27	100	13	89.7469	99.115	Constitutive	chromosome	NSL	intragenic	+	3524494	3525775	SL1344_3306	codA	SL1344_3306	codA
ST4-74.fa_3524685_-	CP002487.1	ST4-74.fa	3524685	3524686	3524682	3524687	88.89	96.3	96.43	100	18	27	84	16	93.336	97.0012	Constitutive	chromosome	NSL	intragenic	+	3524494	3525775	SL1344_3306	codA	SL1344_3306	codA
ST4-74.fa_3526447_+	CP002487.1	ST4-74.fa	3526447	3526448	3526446	3526451	90.91	55	97.85	100	11	20	93	15	67.7423	98.1486	Constitutive	chromosome	NSL	intragenic	-	3526321	3527197	SL1344_3308	nanK	SL1344_3308	nanK
ST4-74.fa_3526449_-	CP002487.1	ST4-74.fa	3526449	3526450	3526446	3526451	45.45	45.83	96.81	100	22	24	94	15	45.6483	97.249	Constitutive	chromosome	NSL	intragenic	-	3526321	3527197	SL1344_3308	nanK	SL1344_3308	nanK
ST4-74.fa_3526723_+	CP002487.1	ST4-74.fa	3526723	3526724	3526722	3526727	62.5	72.73	95.45	100	8	11	88	11	68.4226	95.9556	Constitutive	chromosome	NSL	intragenic	-	3526321	3527197	SL1344_3308	nanK	SL1344_3308	nanK
ST4-74.fa_3526725_-	CP002487.1	ST4-74.fa	3526725	3526726	3526722	3526727	36.84	63.16	100	100	19	19	84	14	50	100	Constitutive	chromosome	NSL	intragenic	-	3526321	3527197	SL1344_3308	nanK	SL1344_3308	nanK
ST4-74.fa_3526735_+	CP002487.1	ST4-74.fa	3526735	3526736	3526734	3526739	66.67	37.5	88.24	90	3	8	68	10	45.4555	88.4656	Constitutive	chromosome	NSL	intragenic	-	3526321	3527197	SL1344_3308	nanK	SL1344_3308	nanK
ST4-74.fa_3526737_-	CP002487.1	ST4-74.fa	3526737	3526738	3526734	3526739	35.29	40	84.27	84.62	17	20	89	13	37.8359	84.3146	Constitutive	chromosome	NSL	intragenic	-	3526321	3527197	SL1344_3308	nanK	SL1344_3308	nanK
ST4-74.fa_3526865_+	CP002487.1	ST4-74.fa	3526865	3526866	3526864	3526869	45.45	14.29	98.86	100	11	14	88	16	28.0004	99.0354	LSP-specific	chromosome	NSL	intragenic	-	3526321	3527197	SL1344_3308	nanK	SL1344_3308	nanK
ST4-74.fa_3526867_-	CP002487.1	ST4-74.fa	3526867	3526868	3526864	3526869	86.67	100	98.92	92.86	15	16	93	14	93.55	98.1271	Constitutive	chromosome	NSL	intragenic	-	3526321	3527197	SL1344_3308	nanK	SL1344_3308	nanK
ST4-74.fa_352761_+	CP002487.1	ST4-74.fa	352761	352762	352760	352765	22.22	17.39	75.26	73.33	9	23	97	15	18.7484	75.0015	LSP-specific	chromosome	NSR	intragenic	-	352074	354519	SL1344_0305	fadE	SL1344_0305	fadE
ST4-74.fa_352763_-	CP002487.1	ST4-74.fa	352763	352764	352760	352765	16.67	3.7	67.42	50	18	27	89	16	8.888	64.7655	LSP-specific	chromosome	NSR	intragenic	-	352074	354519	SL1344_0305	fadE	SL1344_0305	fadE
ST4-74.fa_3528157_+	CP002487.1	ST4-74.fa	3528157	3528158	3528156	3528161	0	0	68.12	41.18	6	14	69	17	0	62.7947	LSP-specific	chromosome	NSL	intragenic	-	3527929	3529420	SL1344_3310	nanT	SL1344_3310	nanT
ST4-74.fa_3528159_-	CP002487.1	ST4-74.fa	3528159	3528160	3528156	3528161	23.53	40	76.19	88.24	17	20	84	17	32.4327	78.2182	LSP-specific	chromosome	NSL	intragenic	-	3527929	3529420	SL1344_3310	nanT	SL1344_3310	nanT
ST4-74.fa_3528545_+	CP002487.1	ST4-74.fa	3528545	3528546	3528544	3528549	100	100	98.75	100	15	16	80	19	100	98.9899	Constitutive	chromosome	NSL	intragenic	-	3527929	3529420	SL1344_3310	nanT	SL1344_3310	nanT
ST4-74.fa_3528547_-	CP002487.1	ST4-74.fa	3528547	3528548	3528544	3528549	91.3	89.29	100	100	23	28	93	20	90.1965	100	Constitutive	chromosome	NSL	intragenic	-	3527929	3529420	SL1344_3310	nanT	SL1344_3310	nanT
ST4-74.fa_3528922_+	CP002487.1	ST4-74.fa	3528922	3528923	3528921	3528926	85.71	77.27	95.35	85	14	22	86	20	80.5522	93.3972	Constitutive	chromosome	NSL	intragenic	-	3527929	3529420	SL1344_3310	nanT	SL1344_3310	nanT
ST4-74.fa_3528924_-	CP002487.1	ST4-74.fa	3528924	3528925	3528921	3528926	90.91	77.27	98.9	94.12	22	22	91	17	84.09	98.1476	Constitutive	chromosome	NSL	intragenic	-	3527929	3529420	SL1344_3310	nanT	SL1344_3310	nanT
ST4-74.fa_3529_+	CP002487.1	ST4-74.fa	3529	3530	3528	3533	66.67	57.69	97.37	100	3	26	76	10	58.619	97.6758	Constitutive	chromosome	NSR	intragenic	+	2800	3730	SL1344_0003	thrB	SL1344_0003	thrB
ST4-74.fa_3529120_+	CP002487.1	ST4-74.fa	3529120	3529121	3529119	3529124	66.67	55	97.62	100	12	20	84	18	59.3762	98.04	Constitutive	chromosome	NSL	intragenic	-	3527929	3529420	SL1344_3310	nanT	SL1344_3310	nanT
ST4-74.fa_3529122_-	CP002487.1	ST4-74.fa	3529122	3529123	3529119	3529124	72.73	82.14	97.59	100	22	28	83	16	77.9996	97.9795	Constitutive	chromosome	NSL	intragenic	-	3527929	3529420	SL1344_3310	nanT	SL1344_3310	nanT
ST4-74.fa_3529343_+	CP002487.1	ST4-74.fa	3529343	3529344	3529342	3529347	21.43	17.39	95.45	89.47	14	23	88	19	18.9186	94.3881	LSP-specific	chromosome	NSL	intragenic	-	3527929	3529420	SL1344_3310	nanT	SL1344_3310	nanT
ST4-74.fa_3529345_-	CP002487.1	ST4-74.fa	3529345	3529346	3529342	3529347	20.83	13.33	95.51	75	24	30	89	16	16.6633	92.3847	LSP-specific	chromosome	NSL	intragenic	-	3527929	3529420	SL1344_3310	nanT	SL1344_3310	nanT
ST4-74.fa_3529775_+	CP002487.1	ST4-74.fa	3529775	3529776	3529774	3529779	90.91	77.27	97.7	100	11	22	87	23	81.8167	98.1809	Constitutive	chromosome	NSL	intragenic	-	3529535	3530429	SL1344_3311	nanA	SL1344_3311	nanA
ST4-74.fa_3529777_-	CP002487.1	ST4-74.fa	3529777	3529778	3529774	3529779	80	96.67	97.59	100	20	30	83	17	90.002	97.9997	Constitutive	chromosome	NSL	intragenic	-	3529535	3530429	SL1344_3311	nanA	SL1344_3311	nanA
ST4-74.fa_353055_+	CP002487.1	ST4-74.fa	353055	353056	353054	353059	41.67	70.97	98.98	94.74	12	31	98	19	62.7933	98.2915	Constitutive	chromosome	NSR	intragenic	-	352074	354519	SL1344_0305	fadE	SL1344_0305	fadE
ST4-74.fa_353057_-	CP002487.1	ST4-74.fa	353057	353058	353054	353059	80	80.77	97.96	93.75	15	26	98	16	80.4883	97.3691	Constitutive	chromosome	NSR	intragenic	-	352074	354519	SL1344_0305	fadE	SL1344_0305	fadE
ST4-74.fa_3530600_+	CP002487.1	ST4-74.fa	3530600	3530601	3530599	3530604	23.08	45	98.8	100	13	20	83	15	36.3648	98.9837	Constitutive	chromosome	NSL	intragenic	-	3530563	3531355	SL1344_3312	yhcK	SL1344_3312	yhcK
ST4-74.fa_3530602_-	CP002487.1	ST4-74.fa	3530602	3530603	3530599	3530604	56	66.67	97.92	100	25	33	96	16	62.0709	98.2171	Constitutive	chromosome	NSL	intragenic	-	3530563	3531355	SL1344_3312	yhcK	SL1344_3312	yhcK
ST4-74.fa_353070_+	CP002487.1	ST4-74.fa	353070	353071	353069	353074	60	38.71	97.85	94.44	10	31	93	18	43.9027	97.297	Constitutive	chromosome	NSR	intragenic	-	352074	354519	SL1344_0305	fadE	SL1344_0305	fadE
ST4-74.fa_353072_-	CP002487.1	ST4-74.fa	353072	353073	353069	353074	37.5	47.62	94.9	87.5	16	21	98	16	43.2438	93.8614	Constitutive	chromosome	NSR	intragenic	-	352074	354519	SL1344_0305	fadE	SL1344_0305	fadE
ST4-74.fa_3530950_+	CP002487.1	ST4-74.fa	3530950	3530951	3530949	3530954	83.33	96.43	98.88	85.71	12	28	89	14	92.5	97.0899	Constitutive	chromosome	NSL	intragenic	-	3530563	3531355	SL1344_3312	yhcK	SL1344_3312	yhcK
ST4-74.fa_3530952_-	CP002487.1	ST4-74.fa	3530952	3530953	3530949	3530954	91.67	94.29	100	100	24	35	97	16	93.2242	100	Constitutive	chromosome	NSL	intragenic	-	3530563	3531355	SL1344_3312	yhcK	SL1344_3312	yhcK
ST4-74.fa_3531_-	CP002487.1	ST4-74.fa	3531	3532	3528	3533	83.33	82.76	97.22	100	12	29	72	19	82.9268	97.8004	Constitutive	chromosome	NSR	intragenic	+	2800	3730	SL1344_0003	thrB	SL1344_0003	thrB
ST4-74.fa_3531000_+	CP002487.1	ST4-74.fa	3531000	3531001	3530999	3531004	84.62	75.86	97.85	100	13	29	93	13	78.5714	98.1137	Constitutive	chromosome	NSL	intragenic	-	3530563	3531355	SL1344_3312	yhcK	SL1344_3312	yhcK
ST4-74.fa_3531002_-	CP002487.1	ST4-74.fa	3531002	3531003	3530999	3531004	68	67.74	98.97	100	25	31	97	16	67.8561	99.1158	Constitutive	chromosome	NSL	intragenic	-	3530563	3531355	SL1344_3312	yhcK	SL1344_3312	yhcK
ST4-74.fa_3531852_+	CP002487.1	ST4-74.fa	3531852	3531853	3531851	3531856	36.36	44.83	95.06	100	11	29	81	17	42.5007	95.9169	Constitutive	chromosome	NSL	intragenic	-	3531463	3531964	SL1344_3313	sspB	SL1344_3313	sspB
ST4-74.fa_3531854_-	CP002487.1	ST4-74.fa	3531854	3531855	3531851	3531856	40	28	97.7	100	20	25	87	17	33.3333	98.076	LSP-specific	chromosome	NSL	intragenic	-	3531463	3531964	SL1344_3313	sspB	SL1344_3313	sspB
ST4-74.fa_3532017_+	CP002487.1	ST4-74.fa	3532017	3532018	3532016	3532021	100	86.67	98.77	100	13	30	81	20	90.7	99.0136	Constitutive	chromosome	NSL	intragenic	-	3531969	3532608	SL1344_3314	sspA	SL1344_3314	sspA
ST4-74.fa_3532019_-	CP002487.1	ST4-74.fa	3532019	3532020	3532016	3532021	86.96	66.67	97.65	100	23	30	85	16	75.4751	98.0223	Constitutive	chromosome	NSL	intragenic	-	3531969	3532608	SL1344_3314	sspA	SL1344_3314	sspA
ST4-74.fa_3532125_+	CP002487.1	ST4-74.fa	3532125	3532126	3532124	3532129	50	46.15	98.75	100	10	26	80	21	47.2194	99.0099	Constitutive	chromosome	NSL	intragenic	-	3531969	3532608	SL1344_3314	sspA	SL1344_3314	sspA
ST4-74.fa_3532127_-	CP002487.1	ST4-74.fa	3532127	3532128	3532124	3532129	54.17	35.48	95.4	100	24	31	87	17	43.6356	96.1519	Constitutive	chromosome	NSL	intragenic	-	3531969	3532608	SL1344_3314	sspA	SL1344_3314	sspA
ST4-74.fa_3532140_+	CP002487.1	ST4-74.fa	3532140	3532141	3532139	3532144	100	100	95.29	91.67	13	32	85	24	100	94.4929	Constitutive	chromosome	NSL	intragenic	-	3531969	3532608	SL1344_3314	sspA	SL1344_3314	sspA
ST4-74.fa_3532142_-	CP002487.1	ST4-74.fa	3532142	3532143	3532139	3532144	95.65	94.29	97.67	100	23	35	86	17	94.8293	98.0546	Constitutive	chromosome	NSL	intragenic	-	3531969	3532608	SL1344_3314	sspA	SL1344_3314	sspA
ST4-74.fa_3532617_+	CP002487.1	ST4-74.fa	3532617	3532618	3532616	3532621	84.62	90.62	97.67	95.24	13	32	86	21	88.8867	97.1931	Constitutive	chromosome	NSL	intergenic	--	3532608	3532870	SL1344_3314	sspA	SL1344_3315	STM3343
ST4-74.fa_3532619_-	CP002487.1	ST4-74.fa	3532619	3532620	3532616	3532621	70.83	79.41	98.81	94.12	24	34	84	17	75.8597	98.0206	Constitutive	chromosome	NSL	intergenic	--	3532608	3532870	SL1344_3314	sspA	SL1344_3315	STM3343
ST4-74.fa_3532680_+	CP002487.1	ST4-74.fa	3532680	3532681	3532679	3532684	100	93.94	100	100	13	33	87	20	95.6526	100	Constitutive	chromosome	NSL	intergenic	--	3532608	3532870	SL1344_3314	sspA	SL1344_3315	STM3343
ST4-74.fa_3532682_-	CP002487.1	ST4-74.fa	3532682	3532683	3532679	3532684	86.96	80.56	100	100	23	36	82	17	83.0549	100	Constitutive	chromosome	NSL	intergenic	--	3532608	3532870	SL1344_3314	sspA	SL1344_3315	STM3343
ST4-74.fa_3532825_+	CP002487.1	ST4-74.fa	3532825	3532826	3532824	3532829	84.62	87.5	94.38	100	13	32	89	18	86.668	95.3254	Constitutive	chromosome	NSL	intergenic	--	3532608	3532870	SL1344_3314	sspA	SL1344_3315	STM3343
ST4-74.fa_3532827_-	CP002487.1	ST4-74.fa	3532827	3532828	3532824	3532829	95.24	90	96.15	88.24	21	30	78	17	92.1576	94.7345	Constitutive	chromosome	NSL	intergenic	--	3532608	3532870	SL1344_3314	sspA	SL1344_3315	STM3343
ST4-74.fa_3533077_+	CP002487.1	ST4-74.fa	3533077	3533078	3533076	3533081	25	20.83	91.11	84.21	12	24	90	19	22.22	89.9072	LSP-specific	chromosome	NSL	intragenic	-	3532870	3533623	SL1344_3315	STM3343	SL1344_3315	STM3343
ST4-74.fa_3533079_-	CP002487.1	ST4-74.fa	3533079	3533080	3533076	3533081	30	12.5	84.72	88.24	20	32	72	17	19.2308	85.3924	LSP-specific	chromosome	NSL	intragenic	-	3532870	3533623	SL1344_3315	STM3343	SL1344_3315	STM3343
ST4-74.fa_3534836_+	CP002487.1	ST4-74.fa	3534836	3534837	3534835	3534840	61.54	83.87	90.8	100	13	31	87	18	77.2725	92.3771	Constitutive	chromosome	NSL	intergenic	--	3534659	3534961	SL1344_3317	rplM	SL1344_3318	yhcM
ST4-74.fa_3534838_-	CP002487.1	ST4-74.fa	3534838	3534839	3534835	3534840	63.64	65.52	98.82	100	22	29	85	18	64.709	99.0262	Constitutive	chromosome	NSL	intergenic	--	3534659	3534961	SL1344_3317	rplM	SL1344_3318	yhcM
ST4-74.fa_3534887_+	CP002487.1	ST4-74.fa	3534887	3534888	3534886	3534891	0	23.53	91.4	72.22	13	34	93	18	17.0217	88.2897	LSP-specific	chromosome	NSL	intergenic	--	3534659	3534961	SL1344_3317	rplM	SL1344_3318	yhcM
ST4-74.fa_3534889_-	CP002487.1	ST4-74.fa	3534889	3534890	3534886	3534891	38.1	19.23	96.25	92.86	21	26	80	14	27.6613	95.7451	LSP-specific	chromosome	NSL	intergenic	--	3534659	3534961	SL1344_3317	rplM	SL1344_3318	yhcM
ST4-74.fa_3535294_+	CP002487.1	ST4-74.fa	3535294	3535295	3535293	3535298	90.91	78.79	95.88	100	11	33	97	18	81.82	96.5249	Constitutive	chromosome	NSL	intragenic	-	3534961	3536086	SL1344_3318	yhcM	SL1344_3318	yhcM
ST4-74.fa_3535296_-	CP002487.1	ST4-74.fa	3535296	3535297	3535293	3535298	85.71	81.48	100	100	21	27	77	21	83.3306	100	Constitutive	chromosome	NSL	intragenic	-	3534961	3536086	SL1344_3318	yhcM	SL1344_3318	yhcM
ST4-74.fa_3535829_+	CP002487.1	ST4-74.fa	3535829	3535830	3535828	3535833	35.71	20	94.51	89.47	14	30	91	19	24.9986	93.6395	LSP-specific	chromosome	NSL	intragenic	-	3534961	3536086	SL1344_3318	yhcM	SL1344_3318	yhcM
ST4-74.fa_3535831_-	CP002487.1	ST4-74.fa	3535831	3535832	3535828	3535833	15.79	25	94.52	85.71	19	24	73	21	20.9305	92.5518	LSP-specific	chromosome	NSL	intragenic	-	3534961	3536086	SL1344_3318	yhcM	SL1344_3318	yhcM
ST4-74.fa_3536050_+	CP002487.1	ST4-74.fa	3536050	3536051	3536049	3536054	91.67	69.7	97.8	100	12	33	91	23	75.5587	98.2439	Constitutive	chromosome	NSL	intragenic	-	3534961	3536086	SL1344_3318	yhcM	SL1344_3318	yhcM
ST4-74.fa_3536052_-	CP002487.1	ST4-74.fa	3536052	3536053	3536049	3536054	85	80	98.55	100	20	25	69	18	82.2222	98.85	Constitutive	chromosome	NSL	intragenic	-	3534961	3536086	SL1344_3318	yhcM	SL1344_3318	yhcM
ST4-74.fa_3536233_+	CP002487.1	ST4-74.fa	3536233	3536234	3536232	3536237	60	40	97	88.46	10	30	100	26	45	95.2378	Constitutive	chromosome	NSL	intergenic	-+	3536086	3536272	SL1344_3318	yhcM	SL1344_3319	yhcB
ST4-74.fa_3536235_-	CP002487.1	ST4-74.fa	3536235	3536236	3536232	3536237	72.73	63.64	96.05	100	11	11	76	20	68.185	96.8729	Constitutive	chromosome	NSL	intergenic	-+	3536086	3536272	SL1344_3318	yhcM	SL1344_3319	yhcB
ST4-74.fa_3536283_+	CP002487.1	ST4-74.fa	3536283	3536284	3536282	3536287	38.46	31.25	97.98	96	13	32	99	25	33.3329	97.5808	LSP-specific	chromosome	NSL	intragenic	+	3536272	3536677	SL1344_3319	yhcB	SL1344_3319	yhcB
ST4-74.fa_3536285_-	CP002487.1	ST4-74.fa	3536285	3536286	3536282	3536287	30	30.43	97.26	90	20	23	73	20	30.23	95.6987	LSP-specific	chromosome	NSL	intragenic	+	3536272	3536677	SL1344_3319	yhcB	SL1344_3319	yhcB
ST4-74.fa_353646_+	CP002487.1	ST4-74.fa	353646	353647	353645	353650	53.85	71.43	92.47	93.33	13	28	93	15	65.8559	92.5894	Constitutive	chromosome	NSR	intragenic	-	352074	354519	SL1344_0305	fadE	SL1344_0305	fadE
ST4-74.fa_353648_-	CP002487.1	ST4-74.fa	353648	353649	353645	353650	66.67	60	97.96	100	18	25	98	12	62.7921	98.1825	Constitutive	chromosome	NSR	intragenic	-	352074	354519	SL1344_0305	fadE	SL1344_0305	fadE
ST4-74.fa_3536759_+	CP002487.1	ST4-74.fa	3536759	3536760	3536758	3536763	92.31	88.89	98	100	13	27	100	23	90.0015	98.374	Constitutive	chromosome	NSL	intergenic	++	3536677	3536833	SL1344_3319	yhcB	SL1344_3320	degQ
ST4-74.fa_3536761_-	CP002487.1	ST4-74.fa	3536761	3536762	3536758	3536763	100	96	98.65	100	23	25	74	21	97.9167	98.9484	Constitutive	chromosome	NSL	intergenic	++	3536677	3536833	SL1344_3319	yhcB	SL1344_3320	degQ
ST4-74.fa_3536921_+	CP002487.1	ST4-74.fa	3536921	3536922	3536920	3536925	69.23	74.07	90.72	95.65	13	27	97	23	72.497	91.6649	Constitutive	chromosome	NSL	intragenic	+	3536833	3538201	SL1344_3320	degQ	SL1344_3320	degQ
ST4-74.fa_3536923_-	CP002487.1	ST4-74.fa	3536923	3536924	3536920	3536925	76.19	70.83	97.33	85	21	24	75	20	73.3313	94.7342	Constitutive	chromosome	NSL	intragenic	+	3536833	3538201	SL1344_3320	degQ	SL1344_3320	degQ
ST4-74.fa_3536926_+	CP002487.1	ST4-74.fa	3536926	3536927	3536925	3536930	25	20	94.12	100	12	25	102	23	21.6216	95.2019	LSP-specific	chromosome	NSL	intragenic	+	3536833	3538201	SL1344_3320	degQ	SL1344_3320	degQ
ST4-74.fa_3536928_-	CP002487.1	ST4-74.fa	3536928	3536929	3536925	3536930	42.11	32	97.37	94.74	19	25	76	19	36.3657	96.844	Constitutive	chromosome	NSL	intragenic	+	3536833	3538201	SL1344_3320	degQ	SL1344_3320	degQ
ST4-74.fa_3536933_+	CP002487.1	ST4-74.fa	3536933	3536934	3536932	3536937	72.73	59.09	97.89	100	11	22	95	23	63.6367	98.3013	Constitutive	chromosome	NSL	intragenic	+	3536833	3538201	SL1344_3320	degQ	SL1344_3320	degQ
ST4-74.fa_3536935_-	CP002487.1	ST4-74.fa	3536935	3536936	3536932	3536937	94.12	76.92	83.82	61.11	17	13	68	18	86.6667	79.0667	Constitutive	chromosome	NSL	intragenic	+	3536833	3538201	SL1344_3320	degQ	SL1344_3320	degQ
ST4-74.fa_3536938_+	CP002487.1	ST4-74.fa	3536938	3536939	3536937	3536942	18.18	20.83	88	95.65	11	24	100	23	19.9971	89.4305	LSP-specific	chromosome	NSL	intragenic	+	3536833	3538201	SL1344_3320	degQ	SL1344_3320	degQ
ST4-74.fa_3536940_-	CP002487.1	ST4-74.fa	3536940	3536941	3536937	3536942	37.5	23.53	93.33	94.74	16	17	75	19	30.3033	93.615	LSP-specific	chromosome	NSL	intragenic	+	3536833	3538201	SL1344_3320	degQ	SL1344_3320	degQ
ST4-74.fa_353695_+	CP002487.1	ST4-74.fa	353695	353696	353694	353699	71.43	79.31	98.99	100	14	29	99	15	76.7444	99.1229	Constitutive	chromosome	NSR	intragenic	-	352074	354519	SL1344_0305	fadE	SL1344_0305	fadE
ST4-74.fa_353697_-	CP002487.1	ST4-74.fa	353697	353698	353694	353699	94.44	93.1	98.06	100	18	29	103	11	93.6132	98.2472	Constitutive	chromosome	NSR	intragenic	-	352074	354519	SL1344_0305	fadE	SL1344_0305	fadE
ST4-74.fa_3537536_+	CP002487.1	ST4-74.fa	3537536	3537537	3537535	3537540	50	47.37	93.68	86.36	6	19	95	22	48.0012	92.3036	Constitutive	chromosome	NSL	intragenic	+	3536833	3538201	SL1344_3320	degQ	SL1344_3320	degQ
ST4-74.fa_3537538_-	CP002487.1	ST4-74.fa	3537538	3537539	3537535	3537540	45.45	45.45	96.77	100	11	11	62	17	45.45	97.4651	Constitutive	chromosome	NSL	intragenic	+	3536833	3538201	SL1344_3320	degQ	SL1344_3320	degQ
ST4-74.fa_353820_+	CP002487.1	ST4-74.fa	353820	353821	353819	353824	18.18	37.5	63.29	60	11	24	79	15	31.428	62.765	LSP-specific	chromosome	NSR	intragenic	-	352074	354519	SL1344_0305	fadE	SL1344_0305	fadE
ST4-74.fa_353822_-	CP002487.1	ST4-74.fa	353822	353823	353819	353824	60	68.75	98.94	100	10	16	94	13	65.3846	99.0688	Constitutive	chromosome	NSR	intragenic	-	352074	354519	SL1344_0305	fadE	SL1344_0305	fadE
ST4-74.fa_3538800_+	CP002487.1	ST4-74.fa	3538800	3538801	3538799	3538804	90	80	98.99	100	10	25	99	18	82.8571	99.1454	Constitutive	chromosome	NSL	intragenic	+	3538293	3539364	SL1344_3321	degS	SL1344_3321	degS
ST4-74.fa_3538802_-	CP002487.1	ST4-74.fa	3538802	3538803	3538799	3538804	79.17	80	98.86	88.24	24	20	88	17	79.5473	97.1406	Constitutive	chromosome	NSL	intragenic	+	3538293	3539364	SL1344_3321	degS	SL1344_3321	degS
ST4-74.fa_353891_+	CP002487.1	ST4-74.fa	353891	353892	353890	353895	45.45	65.38	97.98	100	11	26	99	17	59.4549	98.276	Constitutive	chromosome	NSR	intragenic	-	352074	354519	SL1344_0305	fadE	SL1344_0305	fadE
ST4-74.fa_353893_-	CP002487.1	ST4-74.fa	353893	353894	353890	353895	77.78	80	98.94	86.67	18	25	94	15	79.0707	97.2515	Constitutive	chromosome	NSR	intragenic	-	352074	354519	SL1344_0305	fadE	SL1344_0305	fadE
ST4-74.fa_3539328_+	CP002487.1	ST4-74.fa	3539328	3539329	3539327	3539332	25	22.73	96.26	100	8	22	107	18	23.3353	96.7986	LSP-specific	chromosome	NSL	intragenic	+	3538293	3539364	SL1344_3321	degS	SL1344_3321	degS
ST4-74.fa_3539330_-	CP002487.1	ST4-74.fa	3539330	3539331	3539327	3539332	84	54.55	100	95.45	25	22	89	22	70.2149	99.0982	Constitutive	chromosome	NSL	intragenic	+	3538293	3539364	SL1344_3321	degS	SL1344_3321	degS
ST4-74.fa_3539433_+	CP002487.1	ST4-74.fa	3539433	3539434	3539432	3539437	100	82.61	92.31	90	10	23	104	20	87.8797	91.9374	Constitutive	chromosome	NSL	intragenic	-	3539397	3540129	SL1344_3322	STM3350	SL1344_3322	STM3350
ST4-74.fa_3539435_-	CP002487.1	ST4-74.fa	3539435	3539436	3539432	3539437	47.37	31.25	83.82	88.89	19	16	68	18	40.0009	84.8812	Constitutive	chromosome	NSL	intragenic	-	3539397	3540129	SL1344_3322	STM3350	SL1344_3322	STM3350
ST4-74.fa_3539602_+	CP002487.1	ST4-74.fa	3539602	3539603	3539601	3539606	75	61.54	98.13	95	8	26	107	20	64.7071	97.6371	Constitutive	chromosome	NSL	intragenic	-	3539397	3540129	SL1344_3322	STM3350	SL1344_3322	STM3350
ST4-74.fa_3539604_-	CP002487.1	ST4-74.fa	3539604	3539605	3539601	3539606	100	80	98.88	100	21	20	89	20	90.2439	99.0855	Constitutive	chromosome	NSL	intragenic	-	3539397	3540129	SL1344_3322	STM3350	SL1344_3322	STM3350
ST4-74.fa_3540262_+	CP002487.1	ST4-74.fa	3540262	3540263	3540261	3540266	88.89	83.33	94.34	95.24	9	30	106	21	84.6131	94.4888	Constitutive	chromosome	NSL	intragenic	-	3540148	3541450	SL1344_3323	oadB2	SL1344_3323	oadB2
ST4-74.fa_3540264_-	CP002487.1	ST4-74.fa	3540264	3540265	3540261	3540266	94.74	86.36	95.7	100	19	22	93	17	90.2434	96.3645	Constitutive	chromosome	NSL	intragenic	-	3540148	3541450	SL1344_3323	oadB2	SL1344_3323	oadB2
ST4-74.fa_3541114_+	CP002487.1	ST4-74.fa	3541114	3541115	3541113	3541118	11.11	24	74.76	60.87	9	25	103	23	20.5879	72.2245	LSP-specific	chromosome	NSL	intragenic	-	3540148	3541450	SL1344_3323	oadB2	SL1344_3323	oadB2
ST4-74.fa_3541116_-	CP002487.1	ST4-74.fa	3541116	3541117	3541113	3541118	11.76	8.33	70	58.33	17	24	90	12	9.7522	68.6271	LSP-specific	chromosome	NSL	intragenic	-	3540148	3541450	SL1344_3323	oadB2	SL1344_3323	oadB2
ST4-74.fa_3541390_+	CP002487.1	ST4-74.fa	3541390	3541391	3541389	3541394	11.11	35.71	98	94.44	9	28	100	18	29.7262	97.4569	LSP-specific	chromosome	NSL	intragenic	-	3540148	3541450	SL1344_3323	oadB2	SL1344_3323	oadB2
ST4-74.fa_3541392_-	CP002487.1	ST4-74.fa	3541392	3541393	3541389	3541394	46.67	42.86	98.84	82.35	15	21	86	17	44.4475	96.1183	Constitutive	chromosome	NSL	intragenic	-	3540148	3541450	SL1344_3323	oadB2	SL1344_3323	oadB2
ST4-74.fa_354207_+	CP002487.1	ST4-74.fa	354207	354208	354206	354211	66.67	80	97	100	12	30	100	18	76.1914	97.4576	Constitutive	chromosome	NSR	intragenic	-	352074	354519	SL1344_0305	fadE	SL1344_0305	fadE
ST4-74.fa_354209_-	CP002487.1	ST4-74.fa	354209	354210	354206	354211	84.21	95.83	95.88	100	19	24	97	14	90.6956	96.3996	Constitutive	chromosome	NSR	intragenic	-	352074	354519	SL1344_0305	fadE	SL1344_0305	fadE
ST4-74.fa_3542203_+	CP002487.1	ST4-74.fa	3542203	3542204	3542202	3542207	50	42.86	98.81	90	12	28	84	20	45.002	97.1158	Constitutive	chromosome	NSL	intragenic	-	3541465	3543241	SL1344_3324	oadA2	SL1344_3324	oadA2
ST4-74.fa_3542205_-	CP002487.1	ST4-74.fa	3542205	3542206	3542202	3542207	54.55	27.78	96.47	100	11	18	85	14	37.9341	96.9692	Constitutive	chromosome	NSL	intragenic	-	3541465	3543241	SL1344_3324	oadA2	SL1344_3324	oadA2
ST4-74.fa_3542287_+	CP002487.1	ST4-74.fa	3542287	3542288	3542286	3542291	38.46	31.03	97.73	95.83	13	29	88	24	33.3298	97.3229	LSP-specific	chromosome	NSL	intragenic	-	3541465	3543241	SL1344_3324	oadA2	SL1344_3324	oadA2
ST4-74.fa_3542289_-	CP002487.1	ST4-74.fa	3542289	3542290	3542286	3542291	50	42.86	98.85	86.67	12	21	87	15	45.4564	97.0588	Constitutive	chromosome	NSL	intragenic	-	3541465	3543241	SL1344_3324	oadA2	SL1344_3324	oadA2
ST4-74.fa_354229_+	CP002487.1	ST4-74.fa	354229	354230	354228	354233	71.43	80	97.06	100	14	30	102	17	77.2732	97.48	Constitutive	chromosome	NSR	intragenic	-	352074	354519	SL1344_0305	fadE	SL1344_0305	fadE
ST4-74.fa_354231_-	CP002487.1	ST4-74.fa	354231	354232	354228	354233	94.44	90.91	98.99	100	18	22	99	14	92.4985	99.1151	Constitutive	chromosome	NSR	intragenic	-	352074	354519	SL1344_0305	fadE	SL1344_0305	fadE
ST4-74.fa_3542332_+	CP002487.1	ST4-74.fa	3542332	3542333	3542331	3542336	69.23	82.14	100	95.45	13	28	86	22	78.0466	99.0731	Constitutive	chromosome	NSL	intragenic	-	3541465	3543241	SL1344_3324	oadA2	SL1344_3324	oadA2
ST4-74.fa_3542334_-	CP002487.1	ST4-74.fa	3542334	3542335	3542331	3542336	56.25	76.92	100	100	16	26	89	16	69.0457	100	Constitutive	chromosome	NSL	intragenic	-	3541465	3543241	SL1344_3324	oadA2	SL1344_3324	oadA2
ST4-74.fa_3542359_+	CP002487.1	ST4-74.fa	3542359	3542360	3542358	3542363	46.15	75.86	97.73	90.48	13	29	88	21	66.664	96.3332	Constitutive	chromosome	NSL	intragenic	-	3541465	3543241	SL1344_3324	oadA2	SL1344_3324	oadA2
ST4-74.fa_3542361_-	CP002487.1	ST4-74.fa	3542361	3542362	3542358	3542363	100	45.45	97.62	100	5	11	84	12	62.4969	97.9175	Constitutive	chromosome	NSL	intragenic	-	3541465	3543241	SL1344_3324	oadA2	SL1344_3324	oadA2
ST4-74.fa_3542777_+	CP002487.1	ST4-74.fa	3542777	3542778	3542776	3542781	91.67	87.88	100	95	12	33	89	20	88.8907	99.0826	Constitutive	chromosome	NSL	intragenic	-	3541465	3543241	SL1344_3324	oadA2	SL1344_3324	oadA2
ST4-74.fa_3542779_-	CP002487.1	ST4-74.fa	3542779	3542780	3542776	3542781	93.75	85.19	97.75	93.33	16	27	89	15	88.3751	97.1125	Constitutive	chromosome	NSL	intragenic	-	3541465	3543241	SL1344_3324	oadA2	SL1344_3324	oadA2
ST4-74.fa_3542824_+	CP002487.1	ST4-74.fa	3542824	3542825	3542823	3542828	87.5	73.68	98.81	100	8	19	84	20	77.7748	99.0388	Constitutive	chromosome	NSL	intragenic	-	3541465	3543241	SL1344_3324	oadA2	SL1344_3324	oadA2
ST4-74.fa_3542826_-	CP002487.1	ST4-74.fa	3542826	3542827	3542823	3542828	78.57	60.87	97.78	100	14	23	90	17	67.5673	98.1327	Constitutive	chromosome	NSL	intragenic	-	3541465	3543241	SL1344_3324	oadA2	SL1344_3324	oadA2
ST4-74.fa_354421_+	CP002487.1	ST4-74.fa	354421	354422	354420	354425	50	61.11	96.97	100	10	18	99	17	57.1421	97.4141	Constitutive	chromosome	NSR	intragenic	-	352074	354519	SL1344_0305	fadE	SL1344_0305	fadE
ST4-74.fa_354423_-	CP002487.1	ST4-74.fa	354423	354424	354420	354425	70.59	68.18	98	100	17	22	100	15	69.2305	98.2609	Constitutive	chromosome	NSR	intragenic	-	352074	354519	SL1344_0305	fadE	SL1344_0305	fadE
ST4-74.fa_3544466_+	CP002487.1	ST4-74.fa	3544466	3544467	3544465	3544470	81.82	66.67	100	100	11	36	77	22	70.2157	100	Constitutive	chromosome	NSL	intragenic	-	3544283	3545183	SL1344_3327	ttdA	SL1344_3327	ttdA
ST4-74.fa_3544468_-	CP002487.1	ST4-74.fa	3544468	3544469	3544465	3544470	50	28.57	97.7	92.86	14	28	87	14	35.7133	97.0291	Constitutive	chromosome	NSL	intragenic	-	3544283	3545183	SL1344_3327	ttdA	SL1344_3327	ttdA
ST4-74.fa_3544979_+	CP002487.1	ST4-74.fa	3544979	3544980	3544978	3544983	61.54	68.42	100	95	13	38	78	20	66.6663	98.9796	Constitutive	chromosome	NSL	intragenic	-	3544283	3545183	SL1344_3327	ttdA	SL1344_3327	ttdA
ST4-74.fa_3544981_-	CP002487.1	ST4-74.fa	3544981	3544982	3544978	3544983	78.57	70	93.9	100	14	30	82	13	72.7268	94.7347	Constitutive	chromosome	NSL	intragenic	-	3544283	3545183	SL1344_3327	ttdA	SL1344_3327	ttdA
ST4-74.fa_3545626_+	CP002487.1	ST4-74.fa	3545626	3545627	3545625	3545630	28.57	25	74.19	75	7	24	62	12	25.8061	74.3214	LSP-specific	chromosome	NSL	intragenic	-	3545215	3546484	SL1344_3328	STM3356	SL1344_3328	STM3356
ST4-74.fa_3545628_-	CP002487.1	ST4-74.fa	3545628	3545629	3545625	3545630	0	3.33	79.07	69.23	9	30	86	13	2.56154	77.7779	LSP-specific	chromosome	NSL	intragenic	-	3545215	3546484	SL1344_3328	STM3356	SL1344_3328	STM3356
ST4-74.fa_3545740_+	CP002487.1	ST4-74.fa	3545740	3545741	3545739	3545744	90.91	79.41	98.63	95.24	11	34	73	21	82.2211	97.8727	Constitutive	chromosome	NSL	intragenic	-	3545215	3546484	SL1344_3328	STM3356	SL1344_3328	STM3356
ST4-74.fa_3545742_-	CP002487.1	ST4-74.fa	3545742	3545743	3545739	3545744	86.67	77.78	96.94	100	15	36	98	14	80.3947	97.3225	Constitutive	chromosome	NSL	intragenic	-	3545215	3546484	SL1344_3328	STM3356	SL1344_3328	STM3356
ST4-74.fa_3547018_+	CP002487.1	ST4-74.fa	3547018	3547019	3547017	3547022	78.57	87.5	97.85	100	14	32	93	19	84.7822	98.2147	Constitutive	chromosome	NSL	intragenic	-	3546694	3547360	SL1344_3329	STM3357	SL1344_3329	STM3357
ST4-74.fa_3547020_-	CP002487.1	ST4-74.fa	3547020	3547021	3547017	3547022	75	71.43	97	100	16	28	100	15	72.7282	97.3913	Constitutive	chromosome	NSL	intragenic	-	3546694	3547360	SL1344_3329	STM3357	SL1344_3329	STM3357
ST4-74.fa_3547044_+	CP002487.1	ST4-74.fa	3547044	3547045	3547043	3547048	53.85	78.12	98.91	95.45	13	32	92	22	71.1087	98.2423	Constitutive	chromosome	NSL	intragenic	-	3546694	3547360	SL1344_3329	STM3357	SL1344_3329	STM3357
ST4-74.fa_3547046_-	CP002487.1	ST4-74.fa	3547046	3547047	3547043	3547048	47.06	24.14	97.12	100	17	29	104	17	32.6104	97.5246	LSP-specific	chromosome	NSL	intragenic	-	3546694	3547360	SL1344_3329	STM3357	SL1344_3329	STM3357
ST4-74.fa_3547448_+	CP002487.1	ST4-74.fa	3547448	3547449	3547447	3547452	40	63.64	100	89.47	10	22	101	19	56.2525	98.3328	Constitutive	chromosome	NSL	intragenic	-	3547346	3547976	SL1344_3330	STM3358	SL1344_3330	STM3358
ST4-74.fa_3547450_-	CP002487.1	ST4-74.fa	3547450	3547451	3547447	3547452	72.73	43.75	96	87.5	11	16	100	16	55.5567	94.8276	Constitutive	chromosome	NSL	intragenic	-	3547346	3547976	SL1344_3330	STM3358	SL1344_3330	STM3358
ST4-74.fa_3547541_+	CP002487.1	ST4-74.fa	3547541	3547542	3547540	3547545	100	93.1	100	100	12	29	97	21	95.1195	100	Constitutive	chromosome	NSL	intragenic	-	3547346	3547976	SL1344_3330	STM3358	SL1344_3330	STM3358
ST4-74.fa_3547543_-	CP002487.1	ST4-74.fa	3547543	3547544	3547540	3547545	93.75	91.18	98.1	94.44	16	34	105	18	92.0024	97.5644	Constitutive	chromosome	NSL	intragenic	-	3547346	3547976	SL1344_3330	STM3358	SL1344_3330	STM3358
ST4-74.fa_354764_+	CP002487.1	ST4-74.fa	354764	354765	354763	354768	54.55	57.69	83.67	94.44	11	26	98	18	56.7565	85.3412	Constitutive	chromosome	NSR	intragenic	+	354758	355337	SL1344_0306	gmhA	SL1344_0306	gmhA
ST4-74.fa_354766_-	CP002487.1	ST4-74.fa	354766	354767	354763	354768	93.33	87.5	95.79	100	15	24	95	15	89.7423	96.3641	Constitutive	chromosome	NSR	intragenic	+	354758	355337	SL1344_0306	gmhA	SL1344_0306	gmhA
ST4-74.fa_3548347_+	CP002487.1	ST4-74.fa	3548347	3548348	3548346	3548351	27.78	46.15	96.77	93.33	18	26	93	15	38.635	96.2922	Constitutive	chromosome	NSL	intragenic	-	3548095	3549034	SL1344_3331	mdh	SL1344_3331	mdh
ST4-74.fa_3548349_-	CP002487.1	ST4-74.fa	3548349	3548350	3548346	3548351	69.23	59.09	98.97	100	13	22	97	18	62.8563	99.1312	Constitutive	chromosome	NSL	intragenic	-	3548095	3549034	SL1344_3331	mdh	SL1344_3331	mdh
ST4-74.fa_3548463_+	CP002487.1	ST4-74.fa	3548463	3548464	3548462	3548467	88.24	93.33	98.91	100	17	30	92	15	91.4889	99.0628	Constitutive	chromosome	NSL	intragenic	-	3548095	3549034	SL1344_3331	mdh	SL1344_3331	mdh
ST4-74.fa_3548465_-	CP002487.1	ST4-74.fa	3548465	3548466	3548462	3548467	71.43	90.32	98.98	100	14	31	98	14	84.4431	99.1075	Constitutive	chromosome	NSL	intragenic	-	3548095	3549034	SL1344_3331	mdh	SL1344_3331	mdh
ST4-74.fa_3548731_+	CP002487.1	ST4-74.fa	3548731	3548732	3548730	3548735	55.56	62.07	95.65	100	18	29	92	13	59.5768	96.1886	Constitutive	chromosome	NSL	intragenic	-	3548095	3549034	SL1344_3331	mdh	SL1344_3331	mdh
ST4-74.fa_3548733_-	CP002487.1	ST4-74.fa	3548733	3548734	3548730	3548735	46.15	41.18	98.98	100	13	34	98	17	42.5547	99.1308	Constitutive	chromosome	NSL	intragenic	-	3548095	3549034	SL1344_3331	mdh	SL1344_3331	mdh
ST4-74.fa_3550682_+	CP002487.1	ST4-74.fa	3550682	3550683	3550681	3550686	91.67	88.89	100	100	12	36	93	17	89.585	100	Constitutive	chromosome	NSL	intragenic	+	3550649	3550916	SL1344_3334	STM3362	SL1344_3334	STM3362
ST4-74.fa_3550684_-	CP002487.1	ST4-74.fa	3550684	3550685	3550681	3550686	92.31	71.88	95.05	88.24	13	32	101	17	77.782	94.0689	Constitutive	chromosome	NSL	intragenic	+	3550649	3550916	SL1344_3334	STM3362	SL1344_3334	STM3362
ST4-74.fa_3550811_+	CP002487.1	ST4-74.fa	3550811	3550812	3550810	3550815	50	82.76	98.91	92.86	10	29	92	14	74.36	98.1109	Constitutive	chromosome	NSL	intragenic	+	3550649	3550916	SL1344_3334	STM3362	SL1344_3334	STM3362
ST4-74.fa_3550813_-	CP002487.1	ST4-74.fa	3550813	3550814	3550810	3550815	84.62	66.67	92.23	100	13	33	103	22	71.7428	93.5975	Constitutive	chromosome	NSL	intragenic	+	3550649	3550916	SL1344_3334	STM3362	SL1344_3334	STM3362
ST4-74.fa_3551701_+	CP002487.1	ST4-74.fa	3551701	3551702	3551700	3551705	50	46.88	94.68	100	14	32	94	13	47.8296	95.3264	Constitutive	chromosome	NSL	intragenic	-	3551419	3553387	SL1344_3336	yhcP	SL1344_3336	yhcP
ST4-74.fa_3551703_-	CP002487.1	ST4-74.fa	3551703	3551704	3551700	3551705	53.33	50	100	100	15	32	100	25	51.0628	100	Constitutive	chromosome	NSL	intragenic	-	3551419	3553387	SL1344_3336	yhcP	SL1344_3336	yhcP
ST4-74.fa_3551724_+	CP002487.1	ST4-74.fa	3551724	3551725	3551723	3551728	92.86	93.94	94.25	100	14	33	87	13	93.6183	94.9975	Constitutive	chromosome	NSL	intragenic	-	3551419	3553387	SL1344_3336	yhcP	SL1344_3336	yhcP
ST4-74.fa_3551726_-	CP002487.1	ST4-74.fa	3551726	3551727	3551723	3551728	86.67	81.82	100	95.45	15	33	98	22	83.3356	99.1658	Constitutive	chromosome	NSL	intragenic	-	3551419	3553387	SL1344_3336	yhcP	SL1344_3336	yhcP
ST4-74.fa_3552067_+	CP002487.1	ST4-74.fa	3552067	3552068	3552066	3552071	86.67	78.38	98.97	100	15	37	97	12	80.7713	99.0834	Constitutive	chromosome	NSL	intragenic	-	3551419	3553387	SL1344_3336	yhcP	SL1344_3336	yhcP
ST4-74.fa_3552069_-	CP002487.1	ST4-74.fa	3552069	3552070	3552066	3552071	57.14	68.75	97.98	100	14	32	99	19	65.2165	98.3053	Constitutive	chromosome	NSL	intragenic	-	3551419	3553387	SL1344_3336	yhcP	SL1344_3336	yhcP
ST4-74.fa_3552118_+	CP002487.1	ST4-74.fa	3552118	3552119	3552117	3552122	85.71	75	94.68	91.67	14	32	94	12	78.2596	94.3392	Constitutive	chromosome	NSL	intragenic	-	3551419	3553387	SL1344_3336	yhcP	SL1344_3336	yhcP
ST4-74.fa_3552120_-	CP002487.1	ST4-74.fa	3552120	3552121	3552117	3552122	46.15	40.62	96.77	89.47	13	32	93	19	42.2176	95.5316	Constitutive	chromosome	NSL	intragenic	-	3551419	3553387	SL1344_3336	yhcP	SL1344_3336	yhcP
ST4-74.fa_3552767_+	CP002487.1	ST4-74.fa	3552767	3552768	3552766	3552771	27.27	21.74	92.05	86.67	11	23	88	15	23.5291	91.2665	LSP-specific	chromosome	NSL	intragenic	-	3551419	3553387	SL1344_3336	yhcP	SL1344_3336	yhcP
ST4-74.fa_3552769_-	CP002487.1	ST4-74.fa	3552769	3552770	3552766	3552771	44.44	46.88	95.88	100	9	32	97	15	46.3444	96.4318	Constitutive	chromosome	NSL	intragenic	-	3551419	3553387	SL1344_3336	yhcP	SL1344_3336	yhcP
ST4-74.fa_3553064_+	CP002487.1	ST4-74.fa	3553064	3553065	3553063	3553068	45.45	52.94	94.74	100	11	34	95	17	51.1091	95.5384	Constitutive	chromosome	NSL	intragenic	-	3551419	3553387	SL1344_3336	yhcP	SL1344_3336	yhcP
ST4-74.fa_3553066_-	CP002487.1	ST4-74.fa	3553066	3553067	3553063	3553068	8.33	20.59	95.5	89.47	12	34	111	19	17.3917	94.6187	LSP-specific	chromosome	NSL	intragenic	-	3551419	3553387	SL1344_3336	yhcP	SL1344_3336	yhcP
ST4-74.fa_3553440_+	CP002487.1	ST4-74.fa	3553440	3553441	3553439	3553444	90.91	62.5	96.91	92.86	11	32	97	14	69.7677	96.3992	Constitutive	chromosome	NSL	intragenic	-	3553392	3554325	SL1344_3337	yhcQ	SL1344_3337	yhcQ
ST4-74.fa_3553442_-	CP002487.1	ST4-74.fa	3553442	3553443	3553439	3553444	76.92	62.5	98.99	100	13	32	99	17	66.6658	99.138	Constitutive	chromosome	NSL	intragenic	-	3553392	3554325	SL1344_3337	yhcQ	SL1344_3337	yhcQ
ST4-74.fa_3553770_+	CP002487.1	ST4-74.fa	3553770	3553771	3553769	3553774	100	90.62	98.96	100	14	32	96	15	93.4748	99.1005	Constitutive	chromosome	NSL	intragenic	-	3553392	3554325	SL1344_3337	yhcQ	SL1344_3337	yhcQ
ST4-74.fa_3553772_-	CP002487.1	ST4-74.fa	3553772	3553773	3553769	3553774	100	87.5	100	100	14	32	104	18	91.3043	100	Constitutive	chromosome	NSL	intragenic	-	3553392	3554325	SL1344_3337	yhcQ	SL1344_3337	yhcQ
ST4-74.fa_3553884_+	CP002487.1	ST4-74.fa	3553884	3553885	3553883	3553888	91.67	87.88	100	100	12	33	98	18	88.8907	100	Constitutive	chromosome	NSL	intragenic	-	3553392	3554325	SL1344_3337	yhcQ	SL1344_3337	yhcQ
ST4-74.fa_3553886_-	CP002487.1	ST4-74.fa	3553886	3553887	3553883	3553888	92.86	85.29	100	100	14	34	107	20	87.4979	100	Constitutive	chromosome	NSL	intragenic	-	3553392	3554325	SL1344_3337	yhcQ	SL1344_3337	yhcQ
ST4-74.fa_3553899_+	CP002487.1	ST4-74.fa	3553899	3553900	3553898	3553903	88.89	60	98.94	100	9	25	94	17	67.6474	99.1023	Constitutive	chromosome	NSL	intragenic	-	3553392	3554325	SL1344_3337	yhcQ	SL1344_3337	yhcQ
ST4-74.fa_3553901_-	CP002487.1	ST4-74.fa	3553901	3553902	3553898	3553903	69.23	29.63	98.08	100	13	27	104	19	42.5	98.3766	Constitutive	chromosome	NSL	intragenic	-	3553392	3554325	SL1344_3337	yhcQ	SL1344_3337	yhcQ
ST4-74.fa_3554007_+	CP002487.1	ST4-74.fa	3554007	3554008	3554006	3554011	100	75.86	97.87	100	13	29	94	19	83.3319	98.2281	Constitutive	chromosome	NSL	intragenic	-	3553392	3554325	SL1344_3337	yhcQ	SL1344_3337	yhcQ
ST4-74.fa_3554009_-	CP002487.1	ST4-74.fa	3554009	3554010	3554006	3554011	100	89.29	99.02	94.74	13	28	102	19	92.6859	98.3479	Constitutive	chromosome	NSL	intragenic	-	3553392	3554325	SL1344_3337	yhcQ	SL1344_3337	yhcQ
ST4-74.fa_355412_+	CP002487.1	ST4-74.fa	355412	355413	355411	355416	81.82	64	95.19	95.45	11	25	104	22	69.445	95.2354	Constitutive	chromosome	NSR	intergenic	++	355337	355549	SL1344_0306	gmhA	SL1344_0307	yafJ
ST4-74.fa_355414_-	CP002487.1	ST4-74.fa	355414	355415	355411	355416	92.86	94.74	96.1	100	14	19	77	12	93.9424	96.6258	Constitutive	chromosome	NSR	intergenic	++	355337	355549	SL1344_0306	gmhA	SL1344_0307	yafJ
ST4-74.fa_3554215_+	CP002487.1	ST4-74.fa	3554215	3554216	3554214	3554219	100	82.76	96.59	100	10	29	88	14	87.1805	97.058	Constitutive	chromosome	NSL	intragenic	-	3553392	3554325	SL1344_3337	yhcQ	SL1344_3337	yhcQ
ST4-74.fa_3554217_-	CP002487.1	ST4-74.fa	3554217	3554218	3554214	3554219	100	84.38	98.06	100	12	32	103	12	88.64	98.2624	Constitutive	chromosome	NSL	intragenic	-	3553392	3554325	SL1344_3337	yhcQ	SL1344_3337	yhcQ
ST4-74.fa_3554239_+	CP002487.1	ST4-74.fa	3554239	3554240	3554238	3554243	20	10.71	92.39	85.71	10	28	92	14	13.1547	91.5077	LSP-specific	chromosome	NSL	intragenic	-	3553392	3554325	SL1344_3337	yhcQ	SL1344_3337	yhcQ
ST4-74.fa_3554241_-	CP002487.1	ST4-74.fa	3554241	3554242	3554238	3554243	33.33	27.27	97.14	100	12	33	105	17	28.886	97.5385	LSP-specific	chromosome	NSL	intragenic	-	3553392	3554325	SL1344_3337	yhcQ	SL1344_3337	yhcQ
ST4-74.fa_3554611_+	CP002487.1	ST4-74.fa	3554611	3554612	3554610	3554615	63.64	80.65	96.88	94.74	11	31	96	19	76.195	96.5264	Constitutive	chromosome	NSL	intergenic	-+	3554536	3554717	SL1344_3338	yhcR	SL1344_3339	yhcS
ST4-74.fa_3554613_-	CP002487.1	ST4-74.fa	3554613	3554614	3554610	3554615	92.31	65.52	99.06	100	13	29	106	25	73.8121	99.2394	Constitutive	chromosome	NSL	intergenic	-+	3554536	3554717	SL1344_3338	yhcR	SL1344_3339	yhcS
ST4-74.fa_3555280_+	CP002487.1	ST4-74.fa	3555280	3555281	3555279	3555284	91.67	66.67	98.98	100	12	30	98	16	73.8129	99.1232	Constitutive	chromosome	NSL	intragenic	+	3554717	3555647	SL1344_3339	yhcS	SL1344_3339	yhcS
ST4-74.fa_3555282_-	CP002487.1	ST4-74.fa	3555282	3555283	3555279	3555284	73.33	70.59	99.03	100	15	34	103	15	71.4288	99.1533	Constitutive	chromosome	NSL	intragenic	+	3554717	3555647	SL1344_3339	yhcS	SL1344_3339	yhcS
ST4-74.fa_3555731_+	CP002487.1	ST4-74.fa	3555731	3555732	3555730	3555735	27.27	53.33	97.98	100	11	30	99	13	46.3383	98.2145	Constitutive	chromosome	NSL	intergenic	+-	3555647	3555769	SL1344_3339	yhcS	SL1344_3340	tldD
ST4-74.fa_3555733_-	CP002487.1	ST4-74.fa	3555733	3555734	3555730	3555735	55.56	44.44	97.96	100	9	27	98	14	47.22	98.215	Constitutive	chromosome	NSL	intergenic	+-	3555647	3555769	SL1344_3339	yhcS	SL1344_3340	tldD
ST4-74.fa_3556263_+	CP002487.1	ST4-74.fa	3556263	3556264	3556262	3556267	88.89	47.06	99.04	100	9	34	104	15	55.8151	99.161	Constitutive	chromosome	NSL	intragenic	-	3555769	3557215	SL1344_3340	tldD	SL1344_3340	tldD
ST4-74.fa_3556265_-	CP002487.1	ST4-74.fa	3556265	3556266	3556262	3556267	62.5	48.39	98.02	100	16	31	101	15	53.1934	98.276	Constitutive	chromosome	NSL	intragenic	-	3555769	3557215	SL1344_3340	tldD	SL1344_3340	tldD
ST4-74.fa_3556954_+	CP002487.1	ST4-74.fa	3556954	3556955	3556953	3556958	22.22	34.62	96.3	100	9	26	108	14	31.4314	96.7246	LSP-specific	chromosome	NSL	intragenic	-	3555769	3557215	SL1344_3340	tldD	SL1344_3340	tldD
ST4-74.fa_3556956_-	CP002487.1	ST4-74.fa	3556956	3556957	3556953	3556958	8.33	23.81	90.91	86.67	12	21	99	15	18.1809	90.3521	LSP-specific	chromosome	NSL	intragenic	-	3555769	3557215	SL1344_3340	tldD	SL1344_3340	tldD
ST4-74.fa_3557023_+	CP002487.1	ST4-74.fa	3557023	3557024	3557022	3557027	63.64	100	99.09	100	11	34	110	16	91.112	99.2056	Constitutive	chromosome	NSL	intragenic	-	3555769	3557215	SL1344_3340	tldD	SL1344_3340	tldD
ST4-74.fa_3557025_-	CP002487.1	ST4-74.fa	3557025	3557026	3557022	3557027	100	96.15	99.07	100	10	26	107	17	97.2194	99.1975	Constitutive	chromosome	NSL	intragenic	-	3555769	3557215	SL1344_3340	tldD	SL1344_3340	tldD
ST4-74.fa_3557072_+	CP002487.1	ST4-74.fa	3557072	3557073	3557071	3557076	40	42.86	93.75	86.67	10	28	96	15	42.1074	92.7932	Constitutive	chromosome	NSL	intragenic	-	3555769	3557215	SL1344_3340	tldD	SL1344_3340	tldD
ST4-74.fa_3557074_-	CP002487.1	ST4-74.fa	3557074	3557075	3557071	3557076	72.73	59.09	97.14	100	11	22	105	16	63.6367	97.5182	Constitutive	chromosome	NSL	intragenic	-	3555769	3557215	SL1344_3340	tldD	SL1344_3340	tldD
ST4-74.fa_3557200_+	CP002487.1	ST4-74.fa	3557200	3557201	3557199	3557204	92.31	73.33	98.1	100	13	30	105	16	79.0681	98.3512	Constitutive	chromosome	NSL	intragenic	-	3555769	3557215	SL1344_3340	tldD	SL1344_3340	tldD
ST4-74.fa_3557202_-	CP002487.1	ST4-74.fa	3557202	3557203	3557199	3557204	75	61.54	100	100	12	26	106	17	65.7905	100	Constitutive	chromosome	NSL	intragenic	-	3555769	3557215	SL1344_3340	tldD	SL1344_3340	tldD
ST4-74.fa_3557879_+	CP002487.1	ST4-74.fa	3557879	3557880	3557878	3557883	91.67	92.31	97.14	100	12	26	105	14	92.1079	97.4765	Constitutive	chromosome	NSL	intragenic	-	3557359	3561073	SL1344_3341	yhdP	SL1344_3341	yhdP
ST4-74.fa_3557881_-	CP002487.1	ST4-74.fa	3557881	3557882	3557878	3557883	66.67	64	98.1	100	9	25	105	14	64.7068	98.3235	Constitutive	chromosome	NSL	intragenic	-	3557359	3561073	SL1344_3341	yhdP	SL1344_3341	yhdP
ST4-74.fa_3558264_+	CP002487.1	ST4-74.fa	3558264	3558265	3558263	3558268	25	16.67	91.89	93.33	8	24	111	15	18.7525	92.0614	LSP-specific	chromosome	NSL	intragenic	-	3557359	3561073	SL1344_3341	yhdP	SL1344_3341	yhdP
ST4-74.fa_3558266_-	CP002487.1	ST4-74.fa	3558266	3558267	3558263	3558268	9.09	12	94.95	100	11	25	99	15	11.1108	95.6145	LSP-specific	chromosome	NSL	intragenic	-	3557359	3561073	SL1344_3341	yhdP	SL1344_3341	yhdP
ST4-74.fa_3558979_+	CP002487.1	ST4-74.fa	3558979	3558980	3558978	3558983	45.45	34.62	98.11	100	11	26	106	15	37.8397	98.3443	Constitutive	chromosome	NSL	intragenic	-	3557359	3561073	SL1344_3341	yhdP	SL1344_3341	yhdP
ST4-74.fa_3558981_-	CP002487.1	ST4-74.fa	3558981	3558982	3558978	3558983	44.44	42.86	99.08	89.47	9	28	109	19	43.2443	97.6535	Constitutive	chromosome	NSL	intragenic	-	3557359	3561073	SL1344_3341	yhdP	SL1344_3341	yhdP
ST4-74.fa_3559958_+	CP002487.1	ST4-74.fa	3559958	3559959	3559957	3559962	77.78	60	99.05	95	9	25	105	20	64.7065	98.402	Constitutive	chromosome	NSL	intragenic	-	3557359	3561073	SL1344_3341	yhdP	SL1344_3341	yhdP
ST4-74.fa_3559960_-	CP002487.1	ST4-74.fa	3559960	3559961	3559957	3559962	85.71	83.33	99.07	94.44	7	30	108	18	83.7803	98.4086	Constitutive	chromosome	NSL	intragenic	-	3557359	3561073	SL1344_3341	yhdP	SL1344_3341	yhdP
ST4-74.fa_3560204_+	CP002487.1	ST4-74.fa	3560204	3560205	3560203	3560208	50	41.67	97.22	94.44	8	24	108	18	43.7525	96.8229	Constitutive	chromosome	NSL	intragenic	-	3557359	3561073	SL1344_3341	yhdP	SL1344_3341	yhdP
ST4-74.fa_3560206_-	CP002487.1	ST4-74.fa	3560206	3560207	3560203	3560208	28.57	26.67	93.58	82.35	7	30	109	17	27.0295	92.0648	LSP-specific	chromosome	NSL	intragenic	-	3557359	3561073	SL1344_3341	yhdP	SL1344_3341	yhdP
ST4-74.fa_3560231_+	CP002487.1	ST4-74.fa	3560231	3560232	3560230	3560235	12.5	16.67	96.4	100	8	24	111	19	15.6275	96.9262	LSP-specific	chromosome	NSL	intragenic	-	3557359	3561073	SL1344_3341	yhdP	SL1344_3341	yhdP
ST4-74.fa_3560233_-	CP002487.1	ST4-74.fa	3560233	3560234	3560230	3560235	16.67	50	96.3	100	6	26	108	18	43.7506	96.8286	Constitutive	chromosome	NSL	intragenic	-	3557359	3561073	SL1344_3341	yhdP	SL1344_3341	yhdP
ST4-74.fa_3560648_+	CP002487.1	ST4-74.fa	3560648	3560649	3560647	3560652	81.82	96	97.25	100	11	25	109	20	91.6672	97.6764	Constitutive	chromosome	NSL	intragenic	-	3557359	3561073	SL1344_3341	yhdP	SL1344_3341	yhdP
ST4-74.fa_3560650_-	CP002487.1	ST4-74.fa	3560650	3560651	3560647	3560652	100	96.67	98.13	100	9	30	107	19	97.4385	98.412	Constitutive	chromosome	NSL	intragenic	-	3557359	3561073	SL1344_3341	yhdP	SL1344_3341	yhdP
ST4-74.fa_3561053_+	CP002487.1	ST4-74.fa	3561053	3561054	3561052	3561057	33.33	19.05	95.37	96.15	9	21	108	26	23.334	95.5213	LSP-specific	chromosome	NSL	intragenic	-	3557359	3561073	SL1344_3341	yhdP	SL1344_3341	yhdP
ST4-74.fa_3561055_-	CP002487.1	ST4-74.fa	3561055	3561056	3561052	3561057	66.67	31.03	98.21	94.74	9	29	112	19	39.4711	97.7067	Constitutive	chromosome	NSL	intragenic	-	3557359	3561073	SL1344_3341	yhdP	SL1344_3341	yhdP
ST4-74.fa_3561076_+	CP002487.1	ST4-74.fa	3561076	3561077	3561075	3561080	12.5	22.22	89.47	76.19	8	18	95	21	19.2292	87.0659	LSP-specific	chromosome	NSL	intergenic	--	3561073	3561266	SL1344_3341	yhdP	SL1344_3342	cafA
ST4-74.fa_3561078_-	CP002487.1	ST4-74.fa	3561078	3561079	3561075	3561080	20	50	87.23	84.62	5	6	94	13	36.3636	86.9129	Constitutive	chromosome	NSL	intergenic	--	3561073	3561266	SL1344_3341	yhdP	SL1344_3342	cafA
ST4-74.fa_3561293_+	CP002487.1	ST4-74.fa	3561293	3561294	3561292	3561297	61.54	84.62	97.17	95.45	13	26	106	22	76.9267	96.8744	Constitutive	chromosome	NSL	intragenic	-	3561266	3562736	SL1344_3342	cafA	SL1344_3342	cafA
ST4-74.fa_3561295_-	CP002487.1	ST4-74.fa	3561295	3561296	3561292	3561297	70	69.7	99.1	95.83	10	33	111	24	69.7698	98.5187	Constitutive	chromosome	NSL	intragenic	-	3561266	3562736	SL1344_3342	cafA	SL1344_3342	cafA
ST4-74.fa_3561413_+	CP002487.1	ST4-74.fa	3561413	3561414	3561412	3561417	18.18	56	95.37	90	11	25	108	20	44.4439	94.5309	Constitutive	chromosome	NSL	intragenic	-	3561266	3562736	SL1344_3342	cafA	SL1344_3342	cafA
ST4-74.fa_3561415_-	CP002487.1	ST4-74.fa	3561415	3561416	3561412	3561417	44.44	55.88	97.09	90.48	9	34	103	21	53.4856	95.9706	Constitutive	chromosome	NSL	intragenic	-	3561266	3562736	SL1344_3342	cafA	SL1344_3342	cafA
ST4-74.fa_356256_+	CP002487.1	ST4-74.fa	356256	356257	356255	356260	33.33	60.87	100	88.89	12	23	113	18	51.4277	98.4734	Constitutive	chromosome	NSR	intragenic	+	355549	356317	SL1344_0307	yafJ	SL1344_0307	yafJ
ST4-74.fa_356258_-	CP002487.1	ST4-74.fa	356258	356259	356255	356260	50	41.67	90.91	94.74	10	24	88	19	44.12	91.5901	Constitutive	chromosome	NSR	intragenic	+	355549	356317	SL1344_0307	yafJ	SL1344_0307	yafJ
ST4-74.fa_3562582_+	CP002487.1	ST4-74.fa	3562582	3562583	3562581	3562586	91.67	86.36	97.85	100	12	22	93	24	88.2341	98.291	Constitutive	chromosome	NSL	intragenic	-	3561266	3562736	SL1344_3342	cafA	SL1344_3342	cafA
ST4-74.fa_3562584_-	CP002487.1	ST4-74.fa	3562584	3562585	3562581	3562586	100	85.71	91.43	90.91	5	35	105	22	87.4963	91.3399	Constitutive	chromosome	NSL	intragenic	-	3561266	3562736	SL1344_3342	cafA	SL1344_3342	cafA
ST4-74.fa_356273_+	CP002487.1	ST4-74.fa	356273	356274	356272	356277	90	87.5	96.33	94.12	10	24	109	17	88.2353	96.0318	Constitutive	chromosome	NSR	intragenic	+	355549	356317	SL1344_0307	yafJ	SL1344_0307	yafJ
ST4-74.fa_356275_-	CP002487.1	ST4-74.fa	356275	356276	356272	356277	100	95.24	100	94.44	12	21	90	18	96.9709	99.0733	Constitutive	chromosome	NSR	intragenic	+	355549	356317	SL1344_0307	yafJ	SL1344_0307	yafJ
ST4-74.fa_3563231_+	CP002487.1	ST4-74.fa	3563231	3563232	3563230	3563235	91.67	76.47	92.47	91.67	12	17	93	24	82.7597	92.3059	Constitutive	chromosome	NSL	intragenic	-	3562725	3563319	SL1344_3343	maf-b	SL1344_3343	maf-b
ST4-74.fa_3563233_-	CP002487.1	ST4-74.fa	3563233	3563234	3563230	3563235	88.89	89.47	100	100	9	38	102	21	89.3589	100	Constitutive	chromosome	NSL	intragenic	-	3562725	3563319	SL1344_3343	maf-b	SL1344_3343	maf-b
ST4-74.fa_3563277_+	CP002487.1	ST4-74.fa	3563277	3563278	3563276	3563281	100	61.9	97.92	96	11	21	96	25	74.9969	97.5233	Constitutive	chromosome	NSL	intragenic	-	3562725	3563319	SL1344_3343	maf-b	SL1344_3343	maf-b
ST4-74.fa_3563279_-	CP002487.1	ST4-74.fa	3563279	3563280	3563276	3563281	77.78	91.18	96.97	100	9	34	99	18	88.3753	97.4362	Constitutive	chromosome	NSL	intragenic	-	3562725	3563319	SL1344_3343	maf-b	SL1344_3343	maf-b
ST4-74.fa_3563376_+	CP002487.1	ST4-74.fa	3563376	3563377	3563375	3563380	83.33	89.47	96.91	100	12	19	97	23	87.0932	97.5023	Constitutive	chromosome	NSL	intragenic	-	3563327	3563819	SL1344_3344	mreD	SL1344_3344	mreD
ST4-74.fa_3563378_-	CP002487.1	ST4-74.fa	3563378	3563379	3563375	3563380	66.67	56.76	97.12	95	6	37	104	20	58.1428	96.7781	Constitutive	chromosome	NSL	intragenic	-	3563327	3563819	SL1344_3344	mreD	SL1344_3344	mreD
ST4-74.fa_3563522_+	CP002487.1	ST4-74.fa	3563522	3563523	3563521	3563526	41.67	31.25	96.91	100	12	16	97	21	35.7157	97.4599	Constitutive	chromosome	NSL	intragenic	-	3563327	3563819	SL1344_3344	mreD	SL1344_3344	mreD
ST4-74.fa_3563524_-	CP002487.1	ST4-74.fa	3563524	3563525	3563521	3563526	33.33	39.39	97.27	88.89	9	33	110	18	38.0914	96.0916	Constitutive	chromosome	NSL	intragenic	-	3563327	3563819	SL1344_3344	mreD	SL1344_3344	mreD
ST4-74.fa_3563736_+	CP002487.1	ST4-74.fa	3563736	3563737	3563735	3563740	46.15	40	98.9	91.3	13	20	91	23	42.4227	97.3667	Constitutive	chromosome	NSL	intragenic	-	3563327	3563819	SL1344_3344	mreD	SL1344_3344	mreD
ST4-74.fa_3563738_-	CP002487.1	ST4-74.fa	3563738	3563739	3563735	3563740	50	54.55	97.25	84.21	8	33	109	19	53.6622	95.3144	Constitutive	chromosome	NSL	intragenic	-	3563327	3563819	SL1344_3344	mreD	SL1344_3344	mreD
ST4-74.fa_3563795_+	CP002487.1	ST4-74.fa	3563795	3563796	3563794	3563799	50	40.91	96.84	100	12	22	95	21	44.1182	97.4121	Constitutive	chromosome	NSL	intragenic	-	3563327	3563819	SL1344_3344	mreD	SL1344_3344	mreD
ST4-74.fa_3563797_-	CP002487.1	ST4-74.fa	3563797	3563798	3563794	3563799	54.55	63.64	100	95.24	11	33	109	21	61.3675	99.2311	Constitutive	chromosome	NSL	intragenic	-	3563327	3563819	SL1344_3344	mreD	SL1344_3344	mreD
ST4-74.fa_3564625_+	CP002487.1	ST4-74.fa	3564625	3564626	3564624	3564629	36.36	7.69	94.44	90.48	11	13	90	21	20.8304	93.6908	LSP-specific	chromosome	NSL	intragenic	-	3563818	3564871	SL1344_3345	mreC	SL1344_3345	mreC
ST4-74.fa_3564627_-	CP002487.1	ST4-74.fa	3564627	3564628	3564624	3564629	66.67	76.67	100	100	9	30	101	21	74.3623	100	Constitutive	chromosome	NSL	intragenic	-	3563818	3564871	SL1344_3345	mreC	SL1344_3345	mreC
ST4-74.fa_3564775_+	CP002487.1	ST4-74.fa	3564775	3564776	3564774	3564779	80	60	100	95.24	10	10	94	21	70	99.1308	Constitutive	chromosome	NSL	intragenic	-	3563818	3564871	SL1344_3345	mreC	SL1344_3345	mreC
ST4-74.fa_3564777_-	CP002487.1	ST4-74.fa	3564777	3564778	3564774	3564779	55.56	58.62	97.25	95.24	9	29	109	21	57.8953	96.9253	Constitutive	chromosome	NSL	intragenic	-	3563818	3564871	SL1344_3345	mreC	SL1344_3345	mreC
ST4-74.fa_3564910_+	CP002487.1	ST4-74.fa	3564910	3564911	3564909	3564914	75	82.35	95.29	85.71	12	17	85	21	79.3086	93.3921	Constitutive	chromosome	NSL	intergenic	--	3564871	3564935	SL1344_3345	mreC	SL1344_3346	mreB
ST4-74.fa_3564912_-	CP002487.1	ST4-74.fa	3564912	3564913	3564909	3564914	66.67	71.43	98.06	100	9	28	103	20	70.2722	98.3754	Constitutive	chromosome	NSL	intergenic	--	3564871	3564935	SL1344_3345	mreC	SL1344_3346	mreB
ST4-74.fa_3565256_+	CP002487.1	ST4-74.fa	3565256	3565257	3565255	3565260	78.57	75	97.92	100	14	16	96	18	76.666	98.2484	Constitutive	chromosome	NSL	intragenic	-	3564935	3565979	SL1344_3346	mreB	SL1344_3346	mreB
ST4-74.fa_3565258_-	CP002487.1	ST4-74.fa	3565258	3565259	3565255	3565260	84.62	79.31	98.18	95.83	13	29	110	24	80.9536	97.7591	Constitutive	chromosome	NSL	intragenic	-	3564935	3565979	SL1344_3346	mreB	SL1344_3346	mreB
ST4-74.fa_3565928_+	CP002487.1	ST4-74.fa	3565928	3565929	3565927	3565932	82.35	65	98.02	95	17	20	101	20	72.9716	97.5208	Constitutive	chromosome	NSL	intragenic	-	3564935	3565979	SL1344_3346	mreB	SL1344_3346	mreB
ST4-74.fa_3565930_-	CP002487.1	ST4-74.fa	3565930	3565931	3565927	3565932	62.5	53.33	98.98	87.5	16	30	98	24	56.5196	96.7216	Constitutive	chromosome	NSL	intragenic	-	3564935	3565979	SL1344_3346	mreB	SL1344_3346	mreB
ST4-74.fa_3567166_+	CP002487.1	ST4-74.fa	3567166	3567167	3567165	3567170	53.33	31.25	95.92	100	15	16	98	22	41.9339	96.668	Constitutive	chromosome	NSL	intragenic	-	3566286	3568227	SL1344_3348	yhdA	SL1344_3348	yhdA
ST4-74.fa_3567168_-	CP002487.1	ST4-74.fa	3567168	3567169	3567165	3567170	60	50	95.92	95	10	24	98	20	52.9412	95.7641	Constitutive	chromosome	NSL	intragenic	-	3566286	3568227	SL1344_3348	yhdA	SL1344_3348	yhdA
ST4-74.fa_3567335_+	CP002487.1	ST4-74.fa	3567335	3567336	3567334	3567339	76.47	68.42	100	100	17	19	92	22	72.2214	100	Constitutive	chromosome	NSL	intragenic	-	3566286	3568227	SL1344_3348	yhdA	SL1344_3348	yhdA
ST4-74.fa_3567337_-	CP002487.1	ST4-74.fa	3567337	3567338	3567334	3567339	64.71	64.52	100	95.65	17	31	102	23	64.5873	99.1996	Constitutive	chromosome	NSL	intragenic	-	3566286	3568227	SL1344_3348	yhdA	SL1344_3348	yhdA
ST4-74.fa_3567408_+	CP002487.1	ST4-74.fa	3567408	3567409	3567407	3567412	23.08	20	93.41	90	13	20	91	20	21.2133	92.7956	LSP-specific	chromosome	NSL	intragenic	-	3566286	3568227	SL1344_3348	yhdA	SL1344_3348	yhdA
ST4-74.fa_3567410_-	CP002487.1	ST4-74.fa	3567410	3567411	3567407	3567412	21.05	31.03	93.27	85.71	19	29	104	21	27.0796	91.9999	LSP-specific	chromosome	NSL	intragenic	-	3566286	3568227	SL1344_3348	yhdA	SL1344_3348	yhdA
ST4-74.fa_3567579_+	CP002487.1	ST4-74.fa	3567579	3567580	3567578	3567583	81.25	83.33	98.99	100	16	18	99	18	82.3512	99.1454	Constitutive	chromosome	NSL	intragenic	-	3566286	3568227	SL1344_3348	yhdA	SL1344_3348	yhdA
ST4-74.fa_3567581_-	CP002487.1	ST4-74.fa	3567581	3567582	3567578	3567583	83.33	90	100	95.65	18	30	103	23	87.4988	99.206	Constitutive	chromosome	NSL	intragenic	-	3566286	3568227	SL1344_3348	yhdA	SL1344_3348	yhdA
ST4-74.fa_3567881_+	CP002487.1	ST4-74.fa	3567881	3567882	3567880	3567885	70.59	40.91	97.06	95	17	22	102	20	53.8474	96.7223	Constitutive	chromosome	NSL	intragenic	-	3566286	3568227	SL1344_3348	yhdA	SL1344_3348	yhdA
ST4-74.fa_3567883_-	CP002487.1	ST4-74.fa	3567883	3567884	3567880	3567885	88.89	84	99.04	94.74	18	25	104	19	86.047	98.3758	Constitutive	chromosome	NSL	intragenic	-	3566286	3568227	SL1344_3348	yhdA	SL1344_3348	yhdA
ST4-74.fa_3568068_+	CP002487.1	ST4-74.fa	3568068	3568069	3568067	3568072	66.67	38.89	97.06	91.3	15	18	102	23	51.5173	96.0002	Constitutive	chromosome	NSL	intragenic	-	3566286	3568227	SL1344_3348	yhdA	SL1344_3348	yhdA
ST4-74.fa_3568070_-	CP002487.1	ST4-74.fa	3568070	3568071	3568067	3568072	53.85	84.62	96.33	100	13	26	109	20	74.3633	96.899	Constitutive	chromosome	NSL	intragenic	-	3566286	3568227	SL1344_3348	yhdA	SL1344_3348	yhdA
ST4-74.fa_3568611_+	CP002487.1	ST4-74.fa	3568611	3568612	3568610	3568615	86.67	68.42	95.7	100	15	19	93	18	76.4715	96.3973	Constitutive	chromosome	NSL	intragenic	+	3568430	3569405	SL1344_3349	yhdH	SL1344_3349	yhdH
ST4-74.fa_3568613_-	CP002487.1	ST4-74.fa	3568613	3568614	3568610	3568615	83.33	95	98.21	95.45	12	20	112	22	90.6238	97.7569	Constitutive	chromosome	NSL	intragenic	+	3568430	3569405	SL1344_3349	yhdH	SL1344_3349	yhdH
ST4-74.fa_3568670_+	CP002487.1	ST4-74.fa	3568670	3568671	3568669	3568674	28.57	15	92.93	90	14	20	99	20	20.5876	92.4376	LSP-specific	chromosome	NSL	intragenic	+	3568430	3569405	SL1344_3349	yhdH	SL1344_3349	yhdH
ST4-74.fa_3568672_-	CP002487.1	ST4-74.fa	3568672	3568673	3568669	3568674	15.38	54.17	97.39	82.61	13	24	115	23	40.5411	94.9267	Constitutive	chromosome	NSL	intragenic	+	3568430	3569405	SL1344_3349	yhdH	SL1344_3349	yhdH
ST4-74.fa_3568721_+	CP002487.1	ST4-74.fa	3568721	3568722	3568720	3568725	85.71	77.27	98.91	88.89	14	22	92	18	80.5522	97.2704	Constitutive	chromosome	NSL	intragenic	+	3568430	3569405	SL1344_3349	yhdH	SL1344_3349	yhdH
ST4-74.fa_3568723_-	CP002487.1	ST4-74.fa	3568723	3568724	3568720	3568725	100	77.27	97.5	100	6	22	120	18	82.1407	97.8261	Constitutive	chromosome	NSL	intragenic	+	3568430	3569405	SL1344_3349	yhdH	SL1344_3349	yhdH
ST4-74.fa_3568997_+	CP002487.1	ST4-74.fa	3568997	3568998	3568996	3569001	40	26.09	97.87	85.71	15	23	94	21	31.5808	95.6495	LSP-specific	chromosome	NSL	intragenic	+	3568430	3569405	SL1344_3349	yhdH	SL1344_3349	yhdH
ST4-74.fa_3568999_-	CP002487.1	ST4-74.fa	3568999	3569000	3568996	3569001	13.33	13.64	97.25	90.91	15	22	109	22	13.5143	96.1853	LSP-specific	chromosome	NSL	intragenic	+	3568430	3569405	SL1344_3349	yhdH	SL1344_3349	yhdH
ST4-74.fa_3569153_+	CP002487.1	ST4-74.fa	3569153	3569154	3569152	3569157	100	92.86	97.83	91.3	5	14	92	23	94.7389	96.524	Constitutive	chromosome	NSL	intragenic	+	3568430	3569405	SL1344_3349	yhdH	SL1344_3349	yhdH
ST4-74.fa_3569155_-	CP002487.1	ST4-74.fa	3569155	3569156	3569152	3569157	69.23	50	99.11	94.74	13	16	112	19	58.6203	98.4762	Constitutive	chromosome	NSL	intragenic	+	3568430	3569405	SL1344_3349	yhdH	SL1344_3349	yhdH
ST4-74.fa_3569263_+	CP002487.1	ST4-74.fa	3569263	3569264	3569262	3569267	100	88.46	98.92	100	14	26	93	23	92.499	99.1341	Constitutive	chromosome	NSL	intragenic	+	3568430	3569405	SL1344_3349	yhdH	SL1344_3349	yhdH
ST4-74.fa_3569265_-	CP002487.1	ST4-74.fa	3569265	3569266	3569262	3569267	53.85	57.14	100	100	13	28	111	21	56.0968	100	Constitutive	chromosome	NSL	intragenic	+	3568430	3569405	SL1344_3349	yhdH	SL1344_3349	yhdH
ST4-74.fa_3569729_+	CP002487.1	ST4-74.fa	3569729	3569730	3569728	3569733	87.5	58.62	98.97	100	16	29	97	20	68.8884	99.1461	Constitutive	chromosome	NSL	intragenic	+	3569517	3570522	SL1344_3350	STM3377	SL1344_3350	STM3377
ST4-74.fa_3569731_-	CP002487.1	ST4-74.fa	3569731	3569732	3569728	3569733	69.23	51.85	100	100	13	27	107	22	57.4985	100	Constitutive	chromosome	NSL	intragenic	+	3569517	3570522	SL1344_3350	STM3377	SL1344_3350	STM3377
ST4-74.fa_3570082_+	CP002487.1	ST4-74.fa	3570082	3570083	3570081	3570086	100	86.67	96.74	83.33	16	30	92	18	91.3065	94.5456	Constitutive	chromosome	NSL	intragenic	+	3569517	3570522	SL1344_3350	STM3377	SL1344_3350	STM3377
ST4-74.fa_3570084_-	CP002487.1	ST4-74.fa	3570084	3570085	3570081	3570086	92.86	85.29	99.1	100	14	34	111	19	87.4979	99.2315	Constitutive	chromosome	NSL	intragenic	+	3569517	3570522	SL1344_3350	STM3377	SL1344_3350	STM3377
ST4-74.fa_3570314_+	CP002487.1	ST4-74.fa	3570314	3570315	3570313	3570318	100	100	99	100	17	29	100	18	100	99.1525	Constitutive	chromosome	NSL	intragenic	+	3569517	3570522	SL1344_3350	STM3377	SL1344_3350	STM3377
ST4-74.fa_3570316_-	CP002487.1	ST4-74.fa	3570316	3570317	3570313	3570318	92.31	96.77	96.26	94.44	13	31	107	18	95.4523	95.9979	Constitutive	chromosome	NSL	intragenic	+	3569517	3570522	SL1344_3350	STM3377	SL1344_3350	STM3377
ST4-74.fa_3570548_+	CP002487.1	ST4-74.fa	3570548	3570549	3570547	3570552	93.75	89.29	98.95	88.24	16	28	95	17	90.9118	97.3244	Constitutive	chromosome	NSL	intragenic	+	3570522	3571122	SL1344_3351	STM3378	SL1344_3351	STM3378
ST4-74.fa_3570550_-	CP002487.1	ST4-74.fa	3570550	3570551	3570547	3570552	87.5	91.18	97.41	84.21	16	34	116	19	90.0024	95.5522	Constitutive	chromosome	NSL	intragenic	+	3570522	3571122	SL1344_3351	STM3378	SL1344_3351	STM3378
ST4-74.fa_3570834_+	CP002487.1	ST4-74.fa	3570834	3570835	3570833	3570838	21.43	17.24	85.39	73.33	14	29	89	15	18.6042	83.6506	LSP-specific	chromosome	NSL	intragenic	+	3570522	3571122	SL1344_3351	STM3378	SL1344_3351	STM3378
ST4-74.fa_3570836_-	CP002487.1	ST4-74.fa	3570836	3570837	3570833	3570838	18.75	19.23	87.5	80	16	26	112	15	19.0471	86.6142	LSP-specific	chromosome	NSL	intragenic	+	3570522	3571122	SL1344_3351	STM3378	SL1344_3351	STM3378
ST4-74.fa_3570999_+	CP002487.1	ST4-74.fa	3570999	3571000	3570998	3571003	8.33	16	87.23	80	12	25	94	15	13.5124	86.235	LSP-specific	chromosome	NSL	intragenic	+	3570522	3571122	SL1344_3351	STM3378	SL1344_3351	STM3378
ST4-74.fa_3571001_-	CP002487.1	ST4-74.fa	3571001	3571002	3570998	3571003	17.65	11.11	80.56	93.33	17	27	108	15	13.6368	82.1173	LSP-specific	chromosome	NSL	intragenic	+	3570522	3571122	SL1344_3351	STM3378	SL1344_3351	STM3378
ST4-74.fa_3572389_+	CP002487.1	ST4-74.fa	3572389	3572390	3572388	3572393	41.67	37.04	91.75	100	12	27	97	11	38.4646	92.5903	Constitutive	chromosome	NSL	intragenic	+	3572085	3573345	SL1344_3353	accC	SL1344_3353	accC
ST4-74.fa_3572391_-	CP002487.1	ST4-74.fa	3572391	3572392	3572388	3572393	78.57	60	100	100	14	25	108	13	66.6662	100	Constitutive	chromosome	NSL	intragenic	+	3572085	3573345	SL1344_3353	accC	SL1344_3353	accC
ST4-74.fa_3572604_+	CP002487.1	ST4-74.fa	3572604	3572605	3572603	3572608	100	90.32	99.02	88.24	15	31	102	17	93.4765	97.48	Constitutive	chromosome	NSL	intragenic	+	3572085	3573345	SL1344_3353	accC	SL1344_3353	accC
ST4-74.fa_3572606_-	CP002487.1	ST4-74.fa	3572606	3572607	3572603	3572608	93.75	92	95.37	94.12	16	25	108	17	92.6829	95.2	Constitutive	chromosome	NSL	intragenic	+	3572085	3573345	SL1344_3353	accC	SL1344_3353	accC
ST4-74.fa_3572649_+	CP002487.1	ST4-74.fa	3572649	3572650	3572648	3572653	80	85.71	100	94.12	15	28	102	17	83.7181	99.16	Constitutive	chromosome	NSL	intragenic	+	3572085	3573345	SL1344_3353	accC	SL1344_3353	accC
ST4-74.fa_3572651_-	CP002487.1	ST4-74.fa	3572651	3572652	3572648	3572653	80	50	98.25	100	15	26	114	17	60.9756	98.4771	Constitutive	chromosome	NSL	intragenic	+	3572085	3573345	SL1344_3353	accC	SL1344_3353	accC
ST4-74.fa_3572731_+	CP002487.1	ST4-74.fa	3572731	3572732	3572730	3572735	78.57	82.61	98.1	93.75	14	23	105	16	81.0814	97.5248	Constitutive	chromosome	NSL	intragenic	+	3572085	3573345	SL1344_3353	accC	SL1344_3353	accC
ST4-74.fa_3572733_-	CP002487.1	ST4-74.fa	3572733	3572734	3572730	3572735	45.45	38.89	100	100	11	18	112	15	41.3783	100	Constitutive	chromosome	NSL	intragenic	+	3572085	3573345	SL1344_3353	accC	SL1344_3353	accC
ST4-74.fa_3573046_+	CP002487.1	ST4-74.fa	3573046	3573047	3573045	3573050	92.31	86.21	99.03	100	13	29	103	14	88.0981	99.1461	Constitutive	chromosome	NSL	intragenic	+	3572085	3573345	SL1344_3353	accC	SL1344_3353	accC
ST4-74.fa_3573048_-	CP002487.1	ST4-74.fa	3573048	3573049	3573045	3573050	71.43	80.65	99.12	100	14	31	114	14	77.7816	99.2163	Constitutive	chromosome	NSL	intragenic	+	3572085	3573345	SL1344_3353	accC	SL1344_3353	accC
ST4-74.fa_3573073_+	CP002487.1	ST4-74.fa	3573073	3573074	3573072	3573077	53.85	34.78	100	100	13	23	105	14	41.6664	100	Constitutive	chromosome	NSL	intragenic	+	3572085	3573345	SL1344_3353	accC	SL1344_3353	accC
ST4-74.fa_3573075_-	CP002487.1	ST4-74.fa	3573075	3573076	3573072	3573077	78.57	59.26	98.32	93.75	14	27	119	16	65.8537	97.7784	Constitutive	chromosome	NSL	intragenic	+	3572085	3573345	SL1344_3353	accC	SL1344_3353	accC
ST4-74.fa_3573550_+	CP002487.1	ST4-74.fa	3573550	3573551	3573549	3573554	0	0	59.34	57.14	11	21	91	14	0	59.0467	LSP-specific	chromosome	NSL	intragenic	+	3573453	3573696	SL1344_3354	yhdT	SL1344_3354	yhdT
ST4-74.fa_3573552_-	CP002487.1	ST4-74.fa	3573552	3573553	3573549	3573554	21.43	0	52.58	90	14	24	97	10	7.89526	56.0772	LSP-specific	chromosome	NSL	intragenic	+	3573453	3573696	SL1344_3354	yhdT	SL1344_3354	yhdT
ST4-74.fa_3573985_+	CP002487.1	ST4-74.fa	3573985	3573986	3573984	3573989	35.71	42.31	98.02	88.24	14	26	101	17	40	96.611	Constitutive	chromosome	NSL	intragenic	+	3573685	3575137	SL1344_3355	panF	SL1344_3355	panF
ST4-74.fa_3573987_-	CP002487.1	ST4-74.fa	3573987	3573988	3573984	3573989	31.58	22.22	99.15	85.71	19	27	117	14	26.0861	97.7137	LSP-specific	chromosome	NSL	intragenic	+	3573685	3575137	SL1344_3355	panF	SL1344_3355	panF
ST4-74.fa_3574252_+	CP002487.1	ST4-74.fa	3574252	3574253	3574251	3574256	11.76	5	86.32	62.5	17	20	95	16	8.10595	82.8865	LSP-specific	chromosome	NSL	intragenic	+	3573685	3575137	SL1344_3355	panF	SL1344_3355	panF
ST4-74.fa_3574254_-	CP002487.1	ST4-74.fa	3574254	3574255	3574251	3574256	13.33	25	84.11	100	15	24	107	11	20.5115	85.5913	LSP-specific	chromosome	NSL	intragenic	+	3573685	3575137	SL1344_3355	panF	SL1344_3355	panF
ST4-74.fa_3574891_+	CP002487.1	ST4-74.fa	3574891	3574892	3574890	3574895	72.73	53.85	97.03	86.67	11	13	101	15	62.5033	95.6903	Constitutive	chromosome	NSL	intragenic	+	3573685	3575137	SL1344_3355	panF	SL1344_3355	panF
ST4-74.fa_3574893_-	CP002487.1	ST4-74.fa	3574893	3574894	3574890	3574895	29.41	41.67	96.15	80	17	24	104	15	36.5866	94.1143	Constitutive	chromosome	NSL	intragenic	+	3573685	3575137	SL1344_3355	panF	SL1344_3355	panF
ST4-74.fa_357494_+	CP002487.1	ST4-74.fa	357494	357495	357493	357498	80	54.17	98	100	10	24	100	16	61.7671	98.2759	Constitutive	chromosome	NSR	intragenic	+	357277	358333	SL1344_0309	dbh	SL1344_0309	dbh
ST4-74.fa_357496_-	CP002487.1	ST4-74.fa	357496	357497	357493	357498	50	42.11	98.82	83.33	10	19	85	12	44.8307	96.9037	Constitutive	chromosome	NSR	intragenic	+	357277	358333	SL1344_0309	dbh	SL1344_0309	dbh
ST4-74.fa_3575023_+	CP002487.1	ST4-74.fa	3575023	3575024	3575022	3575027	42.11	50	98.08	94.74	19	28	104	19	46.8104	97.5641	Constitutive	chromosome	NSL	intragenic	+	3573685	3575137	SL1344_3355	panF	SL1344_3355	panF
ST4-74.fa_3575025_-	CP002487.1	ST4-74.fa	3575025	3575026	3575022	3575027	50	51.72	93.14	100	18	29	102	14	51.0613	93.9679	Constitutive	chromosome	NSL	intragenic	+	3573685	3575137	SL1344_3355	panF	SL1344_3355	panF
ST4-74.fa_3575841_+	CP002487.1	ST4-74.fa	3575841	3575842	3575840	3575845	69.23	67.86	98.11	100	13	28	106	11	68.2944	98.2877	Constitutive	chromosome	NSL	intragenic	+	3575148	3576030	SL1344_3356	prmA	SL1344_3356	prmA
ST4-74.fa_3575843_-	CP002487.1	ST4-74.fa	3575843	3575844	3575840	3575845	52.63	43.75	96.12	100	19	32	103	14	47.0582	96.5843	Constitutive	chromosome	NSL	intragenic	+	3575148	3576030	SL1344_3356	prmA	SL1344_3356	prmA
ST4-74.fa_357591_+	CP002487.1	ST4-74.fa	357591	357592	357590	357595	92.31	92	99.03	100	13	25	103	16	92.1061	99.1604	Constitutive	chromosome	NSR	intragenic	+	357277	358333	SL1344_0309	dbh	SL1344_0309	dbh
ST4-74.fa_357593_-	CP002487.1	ST4-74.fa	357593	357594	357590	357595	77.78	82.61	98.82	92.86	9	23	85	14	81.2516	97.9772	Constitutive	chromosome	NSR	intragenic	+	357277	358333	SL1344_0309	dbh	SL1344_0309	dbh
ST4-74.fa_3575931_+	CP002487.1	ST4-74.fa	3575931	3575932	3575930	3575935	92.86	96.97	97.3	100	14	33	111	13	95.7457	97.5831	Constitutive	chromosome	NSL	intragenic	+	3575148	3576030	SL1344_3356	prmA	SL1344_3356	prmA
ST4-74.fa_3575933_-	CP002487.1	ST4-74.fa	3575933	3575934	3575930	3575935	88.89	82.86	98.21	93.33	18	35	112	15	84.9079	97.6336	Constitutive	chromosome	NSL	intragenic	+	3575148	3576030	SL1344_3356	prmA	SL1344_3356	prmA
ST4-74.fa_357645_+	CP002487.1	ST4-74.fa	357645	357646	357644	357649	80	71.43	96.94	100	10	21	98	12	74.1945	97.2738	Constitutive	chromosome	NSR	intragenic	+	357277	358333	SL1344_0309	dbh	SL1344_0309	dbh
ST4-74.fa_357647_-	CP002487.1	ST4-74.fa	357647	357648	357644	357649	55.56	63.64	100	100	9	22	85	13	61.2942	100	Constitutive	chromosome	NSR	intragenic	+	357277	358333	SL1344_0309	dbh	SL1344_0309	dbh
ST4-74.fa_3576880_+	CP002487.1	ST4-74.fa	3576880	3576881	3576879	3576884	93.33	91.67	96.91	93.75	15	36	97	16	92.1582	96.4626	Constitutive	chromosome	NSL	intragenic	+	3576690	3577656	SL1344_3357	yhdG	SL1344_3357	yhdG
ST4-74.fa_3576882_-	CP002487.1	ST4-74.fa	3576882	3576883	3576879	3576884	95	84.38	96.19	88.89	20	32	105	18	88.4646	95.1217	Constitutive	chromosome	NSL	intragenic	+	3576690	3577656	SL1344_3357	yhdG	SL1344_3357	yhdG
ST4-74.fa_3577382_+	CP002487.1	ST4-74.fa	3577382	3577383	3577381	3577386	71.43	82.86	96.67	91.67	14	35	90	12	79.5943	96.0818	Constitutive	chromosome	NSL	intragenic	+	3576690	3577656	SL1344_3357	yhdG	SL1344_3357	yhdG
ST4-74.fa_3577384_-	CP002487.1	ST4-74.fa	3577384	3577385	3577381	3577386	88.24	68.97	98.94	95	17	29	94	20	76.0915	98.2488	Constitutive	chromosome	NSL	intragenic	+	3576690	3577656	SL1344_3357	yhdG	SL1344_3357	yhdG
ST4-74.fa_3577541_+	CP002487.1	ST4-74.fa	3577541	3577542	3577540	3577545	92.86	92.11	98.97	90.91	14	38	97	11	92.3119	98.1491	Constitutive	chromosome	NSL	intragenic	+	3576690	3577656	SL1344_3357	yhdG	SL1344_3357	yhdG
ST4-74.fa_3577543_-	CP002487.1	ST4-74.fa	3577543	3577544	3577540	3577545	94.74	84	98.82	100	19	25	85	13	88.6377	98.9765	Constitutive	chromosome	NSL	intragenic	+	3576690	3577656	SL1344_3357	yhdG	SL1344_3357	yhdG
ST4-74.fa_3577551_+	CP002487.1	ST4-74.fa	3577551	3577552	3577550	3577555	50	34.48	97.83	100	10	29	92	11	38.4595	98.0617	Constitutive	chromosome	NSL	intragenic	+	3576690	3577656	SL1344_3357	yhdG	SL1344_3357	yhdG
ST4-74.fa_3577553_-	CP002487.1	ST4-74.fa	3577553	3577554	3577550	3577555	38.46	52	96.08	100	13	25	102	17	47.3679	96.64	Constitutive	chromosome	NSL	intragenic	+	3576690	3577656	SL1344_3357	yhdG	SL1344_3357	yhdG
ST4-74.fa_357821_+	CP002487.1	ST4-74.fa	357821	357822	357820	357825	40	50	95.96	100	10	20	99	15	46.6667	96.4916	Constitutive	chromosome	NSR	intragenic	+	357277	358333	SL1344_0309	dbh	SL1344_0309	dbh
ST4-74.fa_3578227_+	CP002487.1	ST4-74.fa	3578227	3578228	3578226	3578231	55.56	84.38	97.89	100	9	32	95	12	78.0537	98.1266	Constitutive	chromosome	NSL	intragenic	+	3578063	3578948	SL1344_3359	yhdJ	SL1344_3359	yhdJ
ST4-74.fa_3578229_-	CP002487.1	ST4-74.fa	3578229	3578230	3578226	3578231	37.5	48.15	96.34	83.33	16	27	82	12	44.1872	94.6791	Constitutive	chromosome	NSL	intragenic	+	3578063	3578948	SL1344_3359	yhdJ	SL1344_3359	yhdJ
ST4-74.fa_357823_-	CP002487.1	ST4-74.fa	357823	357824	357820	357825	100	95.45	100	100	10	22	88	20	96.8719	100	Constitutive	chromosome	NSR	intragenic	+	357277	358333	SL1344_0309	dbh	SL1344_0309	dbh
ST4-74.fa_3578251_+	CP002487.1	ST4-74.fa	3578251	3578252	3578250	3578255	50	61.36	97.98	100	16	44	99	12	58.3307	98.1984	Constitutive	chromosome	NSL	intragenic	+	3578063	3578948	SL1344_3359	yhdJ	SL1344_3359	yhdJ
ST4-74.fa_3578253_-	CP002487.1	ST4-74.fa	3578253	3578254	3578250	3578255	88.89	82.76	95.7	87.5	18	29	93	16	85.1077	94.4963	Constitutive	chromosome	NSL	intragenic	+	3578063	3578948	SL1344_3359	yhdJ	SL1344_3359	yhdJ
ST4-74.fa_3580020_+	CP002487.1	ST4-74.fa	3580020	3580021	3580019	3580024	76.47	68.42	95.6	85.71	17	38	91	14	70.9082	94.2813	Constitutive	chromosome	NSL	intragenic	+	3579345	3581445	SL1344_3361	STM3388	SL1344_3361	STM3388
ST4-74.fa_3580022_-	CP002487.1	ST4-74.fa	3580022	3580023	3580019	3580024	80	81.48	95.45	100	20	27	110	17	80.8502	96.0591	Constitutive	chromosome	NSL	intragenic	+	3579345	3581445	SL1344_3361	STM3388	SL1344_3361	STM3388
ST4-74.fa_3580107_+	CP002487.1	ST4-74.fa	3580107	3580108	3580106	3580111	66.67	52.78	97.89	93.33	15	36	95	15	56.8653	97.2682	Constitutive	chromosome	NSL	intragenic	+	3579345	3581445	SL1344_3361	STM3388	SL1344_3361	STM3388
ST4-74.fa_3580109_-	CP002487.1	ST4-74.fa	3580109	3580110	3580106	3580111	54.55	52.63	93.75	92.31	11	19	112	13	53.334	93.6002	Constitutive	chromosome	NSL	intragenic	+	3579345	3581445	SL1344_3361	STM3388	SL1344_3361	STM3388
ST4-74.fa_3580350_+	CP002487.1	ST4-74.fa	3580350	3580351	3580349	3580354	37.5	36.67	97	100	16	30	100	12	36.9587	97.3214	Constitutive	chromosome	NSL	intragenic	+	3579345	3581445	SL1344_3361	STM3388	SL1344_3361	STM3388
ST4-74.fa_3580352_-	CP002487.1	ST4-74.fa	3580352	3580353	3580349	3580354	68.75	46.15	96.52	100	16	26	115	13	54.7595	96.8734	Constitutive	chromosome	NSL	intragenic	+	3579345	3581445	SL1344_3361	STM3388	SL1344_3361	STM3388
ST4-74.fa_3580977_+	CP002487.1	ST4-74.fa	3580977	3580978	3580976	3580981	21.05	18.92	91.84	83.33	19	37	98	12	19.6427	90.9116	LSP-specific	chromosome	NSL	intragenic	+	3579345	3581445	SL1344_3361	STM3388	SL1344_3361	STM3388
ST4-74.fa_3580979_-	CP002487.1	ST4-74.fa	3580979	3580980	3580976	3580981	35.71	17.65	93.69	78.57	14	17	111	14	25.8061	91.9966	LSP-specific	chromosome	NSL	intragenic	+	3579345	3581445	SL1344_3361	STM3388	SL1344_3361	STM3388
ST4-74.fa_3582122_+	CP002487.1	ST4-74.fa	3582122	3582123	3582121	3582126	76.47	67.57	98.13	100	17	37	107	18	70.3719	98.3993	Constitutive	chromosome	NSL	intergenic	-+	3582110	3582523	SL1344_3362	envR	SL1344_3363	acrE
ST4-74.fa_3582124_-	CP002487.1	ST4-74.fa	3582124	3582125	3582121	3582126	100	88.89	98.41	100	18	27	126	16	93.334	98.5892	Constitutive	chromosome	NSL	intergenic	-+	3582110	3582523	SL1344_3362	envR	SL1344_3363	acrE
ST4-74.fa_358233_+	CP002487.1	ST4-74.fa	358233	358234	358232	358237	0	4.35	60.58	57.14	13	23	104	14	2.77917	60.1719	LSP-specific	chromosome	NSR	intragenic	+	357277	358333	SL1344_0309	dbh	SL1344_0309	dbh
ST4-74.fa_358235_-	CP002487.1	ST4-74.fa	358235	358236	358232	358237	0	10	75.36	66.67	7	10	69	12	5.88235	74.0726	LSP-specific	chromosome	NSR	intragenic	+	357277	358333	SL1344_0309	dbh	SL1344_0309	dbh
ST4-74.fa_3582537_+	CP002487.1	ST4-74.fa	3582537	3582538	3582536	3582541	21.05	56.76	99.01	94.12	19	37	101	17	44.6441	98.3055	Constitutive	chromosome	NSL	intragenic	+	3582523	3583681	SL1344_3363	acrE	SL1344_3363	acrE
ST4-74.fa_3582539_-	CP002487.1	ST4-74.fa	3582539	3582540	3582536	3582541	66.67	80	99.17	100	18	25	120	11	74.42	99.2397	Constitutive	chromosome	NSL	intragenic	+	3582523	3583681	SL1344_3363	acrE	SL1344_3363	acrE
ST4-74.fa_3582601_+	CP002487.1	ST4-74.fa	3582601	3582602	3582600	3582605	33.33	45.16	98.99	93.33	18	31	99	15	40.8143	98.2453	Constitutive	chromosome	NSL	intragenic	+	3582523	3583681	SL1344_3363	acrE	SL1344_3363	acrE
ST4-74.fa_3582603_-	CP002487.1	ST4-74.fa	3582603	3582604	3582600	3582605	60	56	92.17	88.89	15	25	115	9	57.5	91.9319	Constitutive	chromosome	NSL	intragenic	+	3582523	3583681	SL1344_3363	acrE	SL1344_3363	acrE
ST4-74.fa_3582613_+	CP002487.1	ST4-74.fa	3582613	3582614	3582612	3582617	62.5	75	97.06	100	16	32	102	17	70.8333	97.48	Constitutive	chromosome	NSL	intragenic	+	3582523	3583681	SL1344_3363	acrE	SL1344_3363	acrE
ST4-74.fa_3582615_-	CP002487.1	ST4-74.fa	3582615	3582616	3582612	3582617	70.59	71.43	99.13	100	17	21	115	10	71.0542	99.1996	Constitutive	chromosome	NSL	intragenic	+	3582523	3583681	SL1344_3363	acrE	SL1344_3363	acrE
ST4-74.fa_3582730_+	CP002487.1	ST4-74.fa	3582730	3582731	3582729	3582734	66.67	66.67	98.94	100	9	12	94	16	66.67	99.0942	Constitutive	chromosome	NSL	intragenic	+	3582523	3583681	SL1344_3363	acrE	SL1344_3363	acrE
ST4-74.fa_3582732_-	CP002487.1	ST4-74.fa	3582732	3582733	3582729	3582734	58.33	45	97.35	100	12	20	113	9	49.9988	97.5455	Constitutive	chromosome	NSL	intragenic	+	3582523	3583681	SL1344_3363	acrE	SL1344_3363	acrE
ST4-74.fa_3582973_+	CP002487.1	ST4-74.fa	3582973	3582974	3582972	3582977	83.33	76.47	97.06	93.75	18	34	102	16	78.8446	96.6112	Constitutive	chromosome	NSL	intragenic	+	3582523	3583681	SL1344_3363	acrE	SL1344_3363	acrE
ST4-74.fa_3582975_-	CP002487.1	ST4-74.fa	3582975	3582976	3582972	3582977	92.31	92.31	99.08	100	13	13	109	11	92.31	99.1643	Constitutive	chromosome	NSL	intragenic	+	3582523	3583681	SL1344_3363	acrE	SL1344_3363	acrE
ST4-74.fa_3583510_+	CP002487.1	ST4-74.fa	3583510	3583511	3583509	3583514	100	91.18	97.03	100	20	34	101	19	94.4467	97.5002	Constitutive	chromosome	NSL	intragenic	+	3582523	3583681	SL1344_3363	acrE	SL1344_3363	acrE
ST4-74.fa_3583512_-	CP002487.1	ST4-74.fa	3583512	3583513	3583509	3583514	88.24	86.96	98.23	100	17	23	113	9	87.504	98.3606	Constitutive	chromosome	NSL	intragenic	+	3582523	3583681	SL1344_3363	acrE	SL1344_3363	acrE
ST4-74.fa_3583633_+	CP002487.1	ST4-74.fa	3583633	3583634	3583632	3583637	100	93.75	98.02	100	18	32	101	16	96	98.2908	Constitutive	chromosome	NSL	intragenic	+	3582523	3583681	SL1344_3363	acrE	SL1344_3363	acrE
ST4-74.fa_3583635_-	CP002487.1	ST4-74.fa	3583635	3583636	3583632	3583637	93.75	90.91	99.11	100	16	22	112	9	92.1058	99.1762	Constitutive	chromosome	NSL	intragenic	+	3582523	3583681	SL1344_3363	acrE	SL1344_3363	acrE
ST4-74.fa_3583727_+	CP002487.1	ST4-74.fa	3583727	3583728	3583726	3583731	73.68	67.57	97.98	100	19	37	99	14	69.643	98.2303	Constitutive	chromosome	NSL	intragenic	+	3583692	3586806	SL1344_3364	acrF	SL1344_3364	acrF
ST4-74.fa_3583729_-	CP002487.1	ST4-74.fa	3583729	3583730	3583726	3583731	88.24	91.3	96.4	90.91	17	23	111	11	89.9995	95.905	Constitutive	chromosome	NSL	intragenic	+	3583692	3586806	SL1344_3364	acrF	SL1344_3364	acrF
ST4-74.fa_3583840_+	CP002487.1	ST4-74.fa	3583840	3583841	3583839	3583844	40	27.78	92.86	78.57	15	36	98	14	31.3741	91.0738	LSP-specific	chromosome	NSL	intragenic	+	3583692	3586806	SL1344_3364	acrF	SL1344_3364	acrF
ST4-74.fa_3583842_-	CP002487.1	ST4-74.fa	3583842	3583843	3583839	3583844	40	45	96.19	100	15	20	105	8	42.8571	96.4597	Constitutive	chromosome	NSL	intragenic	+	3583692	3586806	SL1344_3364	acrF	SL1344_3364	acrF
ST4-74.fa_3584142_+	CP002487.1	ST4-74.fa	3584142	3584143	3584141	3584146	72.22	59.38	95.05	85.71	18	32	101	14	64.0024	93.913	Constitutive	chromosome	NSL	intragenic	+	3583692	3586806	SL1344_3364	acrF	SL1344_3364	acrF
ST4-74.fa_3584144_-	CP002487.1	ST4-74.fa	3584144	3584145	3584141	3584146	68.75	65	94.92	100	16	20	118	11	66.6667	95.3532	Constitutive	chromosome	NSL	intragenic	+	3583692	3586806	SL1344_3364	acrF	SL1344_3364	acrF
ST4-74.fa_3584748_+	CP002487.1	ST4-74.fa	3584748	3584749	3584747	3584752	89.47	65.71	96.7	100	19	35	91	14	74.07	97.14	Constitutive	chromosome	NSL	intragenic	+	3583692	3586806	SL1344_3364	acrF	SL1344_3364	acrF
ST4-74.fa_3584750_-	CP002487.1	ST4-74.fa	3584750	3584751	3584747	3584752	88.24	95.83	97.2	100	17	24	107	12	92.6829	97.4824	Constitutive	chromosome	NSL	intragenic	+	3583692	3586806	SL1344_3364	acrF	SL1344_3364	acrF
ST4-74.fa_358476_+	CP002487.1	ST4-74.fa	358476	358477	358475	358480	75	70.83	94.19	100	12	24	86	19	72.22	95.2413	Constitutive	chromosome	NSR	intergenic	++	358333	358539	SL1344_0309	dbh	SL1344_0310	STM0314
ST4-74.fa_358478_-	CP002487.1	ST4-74.fa	358478	358479	358475	358480	83.33	85.71	96.94	100	12	21	98	16	84.8445	97.3695	Constitutive	chromosome	NSR	intergenic	++	358333	358539	SL1344_0309	dbh	SL1344_0310	STM0314
ST4-74.fa_358500_+	CP002487.1	ST4-74.fa	358500	358501	358499	358504	71.43	61.54	94.74	100	14	26	95	19	65.0015	95.6167	Constitutive	chromosome	NSR	intergenic	++	358333	358539	SL1344_0309	dbh	SL1344_0310	STM0314
ST4-74.fa_358502_-	CP002487.1	ST4-74.fa	358502	358503	358499	358504	90.91	94.74	97.83	100	11	19	92	15	93.3357	98.1342	Constitutive	chromosome	NSR	intergenic	++	358333	358539	SL1344_0309	dbh	SL1344_0310	STM0314
ST4-74.fa_3585242_+	CP002487.1	ST4-74.fa	3585242	3585243	3585241	3585246	40	58.06	90.8	85.71	20	31	87	14	50.9776	90.0945	Constitutive	chromosome	NSL	intragenic	+	3583692	3586806	SL1344_3364	acrF	SL1344_3364	acrF
ST4-74.fa_3585244_-	CP002487.1	ST4-74.fa	3585244	3585245	3585241	3585246	78.95	60	97.41	100	19	25	116	12	68.183	97.6528	Constitutive	chromosome	NSL	intragenic	+	3583692	3586806	SL1344_3364	acrF	SL1344_3364	acrF
ST4-74.fa_3585587_+	CP002487.1	ST4-74.fa	3585587	3585588	3585586	3585591	23.08	20	80.52	84.62	13	30	77	13	20.9312	81.1122	LSP-specific	chromosome	NSL	intragenic	+	3583692	3586806	SL1344_3364	acrF	SL1344_3364	acrF
ST4-74.fa_3585589_-	CP002487.1	ST4-74.fa	3585589	3585590	3585586	3585591	25	17.24	94.17	62.5	16	29	120	8	19.9991	92.1906	LSP-specific	chromosome	NSL	intragenic	+	3583692	3586806	SL1344_3364	acrF	SL1344_3364	acrF
ST4-74.fa_3585795_+	CP002487.1	ST4-74.fa	3585795	3585796	3585794	3585799	28.57	23.08	97.59	92.31	14	26	83	13	25.0015	96.875	LSP-specific	chromosome	NSL	intragenic	+	3583692	3586806	SL1344_3364	acrF	SL1344_3364	acrF
ST4-74.fa_3585797_-	CP002487.1	ST4-74.fa	3585797	3585798	3585794	3585799	25	17.24	92.73	100	16	29	110	8	19.9991	93.2229	LSP-specific	chromosome	NSL	intragenic	+	3583692	3586806	SL1344_3364	acrF	SL1344_3364	acrF
ST4-74.fa_3586134_+	CP002487.1	ST4-74.fa	3586134	3586135	3586133	3586138	56.25	45.71	100	93.75	16	35	80	16	49.0167	98.9583	Constitutive	chromosome	NSL	intragenic	+	3583692	3586806	SL1344_3364	acrF	SL1344_3364	acrF
ST4-74.fa_3586136_-	CP002487.1	ST4-74.fa	3586136	3586137	3586133	3586138	23.53	45.45	94.64	100	17	22	112	13	35.8951	95.1974	Constitutive	chromosome	NSL	intragenic	+	3583692	3586806	SL1344_3364	acrF	SL1344_3364	acrF
ST4-74.fa_3586227_+	CP002487.1	ST4-74.fa	3586227	3586228	3586226	3586231	41.18	62.86	98.75	93.75	17	35	80	16	55.7723	97.9167	Constitutive	chromosome	NSL	intragenic	+	3583692	3586806	SL1344_3364	acrF	SL1344_3364	acrF
ST4-74.fa_3586229_-	CP002487.1	ST4-74.fa	3586229	3586230	3586226	3586231	68.42	66.67	97.35	100	19	33	113	13	67.3094	97.6234	Constitutive	chromosome	NSL	intragenic	+	3583692	3586806	SL1344_3364	acrF	SL1344_3364	acrF
ST4-74.fa_3586302_+	CP002487.1	ST4-74.fa	3586302	3586303	3586301	3586306	81.25	53.33	97.47	100	16	30	79	14	63.0413	97.8509	Constitutive	chromosome	NSL	intragenic	+	3583692	3586806	SL1344_3364	acrF	SL1344_3364	acrF
ST4-74.fa_3586304_-	CP002487.1	ST4-74.fa	3586304	3586305	3586301	3586306	77.78	73.33	97.32	100	18	30	112	12	74.9988	97.5794	Constitutive	chromosome	NSL	intragenic	+	3583692	3586806	SL1344_3364	acrF	SL1344_3364	acrF
ST4-74.fa_3586470_+	CP002487.1	ST4-74.fa	3586470	3586471	3586469	3586474	76.47	70.97	97.5	100	17	31	80	16	72.9179	97.9167	Constitutive	chromosome	NSL	intragenic	+	3583692	3586806	SL1344_3364	acrF	SL1344_3364	acrF
ST4-74.fa_3586472_-	CP002487.1	ST4-74.fa	3586472	3586473	3586469	3586474	84.21	84.38	97.27	92.31	19	32	110	13	84.3167	96.7458	Constitutive	chromosome	NSL	intragenic	+	3583692	3586806	SL1344_3364	acrF	SL1344_3364	acrF
ST4-74.fa_3588293_+	CP002487.1	ST4-74.fa	3588293	3588294	3588292	3588297	30	25.93	95.7	93.33	20	27	93	15	27.6619	95.3708	LSP-specific	chromosome	NSL	intragenic	-	3588287	3588409	SL1344_rRNA_8	no	SL1344_rRNA_8	no
ST4-74.fa_3588295_-	CP002487.1	ST4-74.fa	3588295	3588296	3588292	3588297	29.41	19.05	96.19	92.31	17	21	105	13	23.6847	95.7625	LSP-specific	chromosome	NSL	intragenic	-	3588287	3588409	SL1344_rRNA_8	no	SL1344_rRNA_8	no
ST4-74.fa_3588403_+	CP002487.1	ST4-74.fa	3588403	3588404	3588402	3588407	50	44.83	95.79	100	18	29	95	18	46.81	96.4606	Constitutive	chromosome	NSL	intragenic	-	3588287	3588409	SL1344_rRNA_8	no	SL1344_rRNA_8	no
ST4-74.fa_3588405_-	CP002487.1	ST4-74.fa	3588405	3588406	3588402	3588407	42.11	26.32	98.13	100	19	19	107	13	34.215	98.3326	LSP-specific	chromosome	NSL	intragenic	-	3588287	3588409	SL1344_rRNA_8	no	SL1344_rRNA_8	no
ST4-74.fa_3588984_+	CP002487.1	ST4-74.fa	3588984	3588985	3588983	3588988	0	0	60.22	33.33	13	23	93	18	0	55.8595	LSP-specific	chromosome	NSL	intragenic	-	3588584	3591591	SL1344_rRNA_9	no	SL1344_rRNA_9	no
ST4-74.fa_3588986_-	CP002487.1	ST4-74.fa	3588986	3588987	3588983	3588988	6.67	4	63.92	23.08	15	25	97	13	5.00125	59.0935	LSP-specific	chromosome	NSL	intragenic	-	3588584	3591591	SL1344_rRNA_9	no	SL1344_rRNA_9	no
ST4-74.fa_3589204_+	CP002487.1	ST4-74.fa	3589204	3589205	3589203	3589208	0	8	89	71.43	17	25	100	21	4.7619	85.9507	LSP-specific	chromosome	NSL	intragenic	-	3588584	3591591	SL1344_rRNA_9	no	SL1344_rRNA_9	no
ST4-74.fa_3589206_-	CP002487.1	ST4-74.fa	3589206	3589207	3589203	3589208	35.29	13.04	97.89	83.33	17	23	95	12	22.4962	96.2571	LSP-specific	chromosome	NSL	intragenic	-	3588584	3591591	SL1344_rRNA_9	no	SL1344_rRNA_9	no
ST4-74.fa_3589519_+	CP002487.1	ST4-74.fa	3589519	3589520	3589518	3589523	35.29	16.67	96.97	100	17	24	99	15	24.3905	97.3687	LSP-specific	chromosome	NSL	intragenic	-	3588584	3591591	SL1344_rRNA_9	no	SL1344_rRNA_9	no
ST4-74.fa_3589521_-	CP002487.1	ST4-74.fa	3589521	3589522	3589518	3589523	30.77	30.77	98	100	13	26	100	12	30.77	98.2143	LSP-specific	chromosome	NSL	intragenic	-	3588584	3591591	SL1344_rRNA_9	no	SL1344_rRNA_9	no
ST4-74.fa_3589940_+	CP002487.1	ST4-74.fa	3589940	3589941	3589939	3589944	40	40.74	96.08	88.24	15	27	102	17	40.4757	94.96	Constitutive	chromosome	NSL	intragenic	-	3588584	3591591	SL1344_rRNA_9	no	SL1344_rRNA_9	no
ST4-74.fa_3589942_-	CP002487.1	ST4-74.fa	3589942	3589943	3589939	3589944	50	64.29	97.06	73.33	12	28	102	15	60.003	94.0177	Constitutive	chromosome	NSL	intragenic	-	3588584	3591591	SL1344_rRNA_9	no	SL1344_rRNA_9	no
ST4-74.fa_3590018_+	CP002487.1	ST4-74.fa	3590018	3590019	3590017	3590022	76.47	60.71	97.03	72.22	17	28	101	18	66.6638	93.2772	Constitutive	chromosome	NSL	intragenic	-	3588584	3591591	SL1344_rRNA_9	no	SL1344_rRNA_9	no
ST4-74.fa_3590020_-	CP002487.1	ST4-74.fa	3590020	3590021	3590017	3590022	73.33	100	99	92.86	15	26	100	14	90.2427	98.246	Constitutive	chromosome	NSL	intragenic	-	3588584	3591591	SL1344_rRNA_9	no	SL1344_rRNA_9	no
ST4-74.fa_3590538_+	CP002487.1	ST4-74.fa	3590538	3590539	3590537	3590542	41.67	23.81	99.01	89.47	12	21	101	19	30.3045	97.4995	LSP-specific	chromosome	NSL	intragenic	-	3588584	3591591	SL1344_rRNA_9	no	SL1344_rRNA_9	no
ST4-74.fa_3590540_-	CP002487.1	ST4-74.fa	3590540	3590541	3590537	3590542	27.27	35.71	99	100	22	28	100	16	31.9964	99.1379	LSP-specific	chromosome	NSL	intragenic	-	3588584	3591591	SL1344_rRNA_9	no	SL1344_rRNA_9	no
ST4-74.fa_3591558_+	CP002487.1	ST4-74.fa	3591558	3591559	3591557	3591562	20	41.67	97.03	93.75	15	24	101	16	33.3354	96.5815	LSP-specific	chromosome	NSL	intragenic	-	3588584	3591591	SL1344_rRNA_9	no	SL1344_rRNA_9	no
ST4-74.fa_3591560_-	CP002487.1	ST4-74.fa	3591560	3591561	3591557	3591562	14.29	19.35	100	100	14	31	90	15	17.7758	100	LSP-specific	chromosome	NSL	intragenic	-	3588584	3591591	SL1344_rRNA_9	no	SL1344_rRNA_9	no
ST4-74.fa_3591839_+	CP002487.1	ST4-74.fa	3591839	3591840	3591838	3591843	16.67	32	94.51	91.67	12	25	91	12	27.0281	94.1791	LSP-specific	chromosome	NSL	intragenic	-	3591789	3591862	SL1344_tRNA_59	no	SL1344_tRNA_59	no
ST4-74.fa_3591841_-	CP002487.1	ST4-74.fa	3591841	3591842	3591838	3591843	14.29	17.86	89.89	84.62	14	28	89	13	16.67	89.2183	LSP-specific	chromosome	NSL	intragenic	-	3591789	3591862	SL1344_tRNA_59	no	SL1344_tRNA_59	no
ST4-74.fa_3592269_+	CP002487.1	ST4-74.fa	3592269	3592270	3592268	3592273	15	11.54	100	89.47	20	26	97	19	13.0443	98.2753	LSP-specific	chromosome	NSL	intragenic	-	3591937	3593479	SL1344_rRNA_10	no	SL1344_rRNA_10	no
ST4-74.fa_3592271_-	CP002487.1	ST4-74.fa	3592271	3592272	3592268	3592273	22.22	0	94.17	93.75	18	29	103	16	8.50979	94.1135	LSP-specific	chromosome	NSL	intragenic	-	3591937	3593479	SL1344_rRNA_10	no	SL1344_rRNA_10	no
ST4-74.fa_3592502_+	CP002487.1	ST4-74.fa	3592502	3592503	3592501	3592506	15.79	13.89	95.88	94.44	19	36	97	18	14.5464	95.6546	LSP-specific	chromosome	NSL	intragenic	-	3591937	3593479	SL1344_rRNA_10	no	SL1344_rRNA_10	no
ST4-74.fa_3592504_-	CP002487.1	ST4-74.fa	3592504	3592505	3592501	3592506	36.84	18.75	97.98	100	19	32	99	15	25.4894	98.2458	LSP-specific	chromosome	NSL	intragenic	-	3591937	3593479	SL1344_rRNA_10	no	SL1344_rRNA_10	no
ST4-74.fa_3592604_+	CP002487.1	ST4-74.fa	3592604	3592605	3592603	3592608	17.65	20	95.56	92.86	17	25	90	14	19.0488	95.1965	LSP-specific	chromosome	NSL	intragenic	-	3591937	3593479	SL1344_rRNA_10	no	SL1344_rRNA_10	no
ST4-74.fa_3592606_-	CP002487.1	ST4-74.fa	3592606	3592607	3592603	3592608	21.05	21.88	96.94	100	19	32	98	14	21.5708	97.3225	LSP-specific	chromosome	NSL	intragenic	-	3591937	3593479	SL1344_rRNA_10	no	SL1344_rRNA_10	no
ST4-74.fa_3592690_+	CP002487.1	ST4-74.fa	3592690	3592691	3592689	3592694	56.25	36.36	98.91	100	16	33	92	16	42.8547	99.0715	Constitutive	chromosome	NSL	intragenic	-	3591937	3593479	SL1344_rRNA_10	no	SL1344_rRNA_10	no
ST4-74.fa_3592692_-	CP002487.1	ST4-74.fa	3592692	3592693	3592689	3592694	31.82	26.67	98.91	100	22	30	92	14	28.8488	99.054	LSP-specific	chromosome	NSL	intragenic	-	3591937	3593479	SL1344_rRNA_10	no	SL1344_rRNA_10	no
ST4-74.fa_3592748_+	CP002487.1	ST4-74.fa	3592748	3592749	3592747	3592752	63.64	35.29	97.85	100	11	17	93	16	46.4275	98.1656	Constitutive	chromosome	NSL	intragenic	-	3591937	3593479	SL1344_rRNA_10	no	SL1344_rRNA_10	no
ST4-74.fa_3592750_-	CP002487.1	ST4-74.fa	3592750	3592751	3592747	3592752	86.96	83.33	98.94	92.86	23	30	94	14	84.9053	98.1519	Constitutive	chromosome	NSL	intragenic	-	3591937	3593479	SL1344_rRNA_10	no	SL1344_rRNA_10	no
ST4-74.fa_3592807_+	CP002487.1	ST4-74.fa	3592807	3592808	3592806	3592811	72.22	91.18	97.89	100	18	34	95	17	84.6169	98.2103	Constitutive	chromosome	NSL	intragenic	-	3591937	3593479	SL1344_rRNA_10	no	SL1344_rRNA_10	no
ST4-74.fa_3592809_-	CP002487.1	ST4-74.fa	3592809	3592810	3592806	3592811	77.78	57.14	98.86	93.33	18	28	88	15	65.2165	98.0547	Constitutive	chromosome	NSL	intragenic	-	3591937	3593479	SL1344_rRNA_10	no	SL1344_rRNA_10	no
ST4-74.fa_3592863_+	CP002487.1	ST4-74.fa	3592863	3592864	3592862	3592867	0	0	93.1	100	13	20	87	15	0	94.1147	LSP-specific	chromosome	NSL	intragenic	-	3591937	3593479	SL1344_rRNA_10	no	SL1344_rRNA_10	no
ST4-74.fa_3592865_-	CP002487.1	ST4-74.fa	3592865	3592866	3592862	3592867	9.09	0	82.29	92.86	22	30	96	14	3.84577	83.6353	LSP-specific	chromosome	NSL	intragenic	-	3591937	3593479	SL1344_rRNA_10	no	SL1344_rRNA_10	no
ST4-74.fa_3594000_+	CP002487.1	ST4-74.fa	3594000	3594001	3593999	3594004	80	84.38	96.59	93.75	20	32	88	16	82.6954	96.1531	Constitutive	chromosome	NSL	intragenic	+	3593963	3594518	SL1344_3366	yrdA	SL1344_3366	yrdA
ST4-74.fa_3594002_-	CP002487.1	ST4-74.fa	3594002	3594003	3593999	3594004	95.45	97.3	95.24	100	22	37	84	14	96.6102	95.92	Constitutive	chromosome	NSL	intragenic	+	3593963	3594518	SL1344_3366	yrdA	SL1344_3366	yrdA
ST4-74.fa_359424_+	CP002487.1	ST4-74.fa	359424	359425	359423	359428	70	64.29	100	93.75	10	28	85	16	65.7926	99.0099	Constitutive	chromosome	NSR	intragenic	+	358539	359684	SL1344_0310	STM0314	SL1344_0310	STM0314
ST4-74.fa_359426_-	CP002487.1	ST4-74.fa	359426	359427	359423	359428	80	84.21	100	100	10	19	91	16	82.7583	100	Constitutive	chromosome	NSR	intragenic	+	358539	359684	SL1344_0310	STM0314	SL1344_0310	STM0314
ST4-74.fa_3594347_+	CP002487.1	ST4-74.fa	3594347	3594348	3594346	3594351	88.89	60.71	98.88	100	18	28	89	16	71.737	99.0507	Constitutive	chromosome	NSL	intragenic	+	3593963	3594518	SL1344_3366	yrdA	SL1344_3366	yrdA
ST4-74.fa_3594349_-	CP002487.1	ST4-74.fa	3594349	3594350	3594346	3594351	72	78.79	98.88	91.67	25	33	89	12	75.8633	98.0234	Constitutive	chromosome	NSL	intragenic	+	3593963	3594518	SL1344_3366	yrdA	SL1344_3366	yrdA
ST4-74.fa_3594535_+	CP002487.1	ST4-74.fa	3594535	3594536	3594534	3594539	78.95	71.88	97.7	100	19	32	87	19	74.5139	98.1123	Constitutive	chromosome	NSL	intragenic	-	3594493	3594751	SL1344_3367	yrdB	SL1344_3367	yrdB
ST4-74.fa_3594537_-	CP002487.1	ST4-74.fa	3594537	3594538	3594534	3594539	56	45.71	100	100	25	35	86	17	49.9975	100	Constitutive	chromosome	NSL	intragenic	-	3594493	3594751	SL1344_3367	yrdB	SL1344_3367	yrdB
ST4-74.fa_3594562_+	CP002487.1	ST4-74.fa	3594562	3594563	3594561	3594566	78.95	68.75	96.59	100	19	32	88	17	72.55	97.1421	Constitutive	chromosome	NSL	intragenic	-	3594493	3594751	SL1344_3367	yrdB	SL1344_3367	yrdB
ST4-74.fa_3594564_-	CP002487.1	ST4-74.fa	3594564	3594565	3594561	3594566	85.19	62.5	97.75	100	27	40	89	17	71.6437	98.1108	Constitutive	chromosome	NSL	intragenic	-	3594493	3594751	SL1344_3367	yrdB	SL1344_3367	yrdB
ST4-74.fa_3594676_+	CP002487.1	ST4-74.fa	3594676	3594677	3594675	3594680	76.19	77.78	95.45	100	21	36	88	18	77.1942	96.2226	Constitutive	chromosome	NSL	intragenic	-	3594493	3594751	SL1344_3367	yrdB	SL1344_3367	yrdB
ST4-74.fa_3594678_-	CP002487.1	ST4-74.fa	3594678	3594679	3594675	3594680	80.77	71.79	98.86	100	26	39	88	16	75.382	99.0354	Constitutive	chromosome	NSL	intragenic	-	3594493	3594751	SL1344_3367	yrdB	SL1344_3367	yrdB
ST4-74.fa_3594742_+	CP002487.1	ST4-74.fa	3594742	3594743	3594741	3594746	57.14	46.88	97.67	100	21	32	86	17	50.9453	98.0546	Constitutive	chromosome	NSL	intragenic	-	3594493	3594751	SL1344_3367	yrdB	SL1344_3367	yrdB
ST4-74.fa_3594744_-	CP002487.1	ST4-74.fa	3594744	3594745	3594741	3594746	53.57	51.43	97.73	100	28	35	88	17	52.3811	98.0975	Constitutive	chromosome	NSL	intragenic	-	3594493	3594751	SL1344_3367	yrdB	SL1344_3367	yrdB
ST4-74.fa_3594892_+	CP002487.1	ST4-74.fa	3594892	3594893	3594891	3594896	76.19	68.57	92.77	100	21	35	83	13	71.4275	93.7491	Constitutive	chromosome	NSL	intragenic	-	3594747	3595566	SL1344_3368	STM3401	SL1344_3368	STM3401
ST4-74.fa_3594894_-	CP002487.1	ST4-74.fa	3594894	3594895	3594891	3594896	68.97	74.29	96.55	100	29	35	87	18	71.8794	97.1414	Constitutive	chromosome	NSL	intragenic	-	3594747	3595566	SL1344_3368	STM3401	SL1344_3368	STM3401
ST4-74.fa_3595211_+	CP002487.1	ST4-74.fa	3595211	3595212	3595210	3595215	16.67	43.24	96.47	100	18	37	85	17	34.5444	97.0583	LSP-specific	chromosome	NSL	intragenic	-	3594747	3595566	SL1344_3368	STM3401	SL1344_3368	STM3401
ST4-74.fa_3595213_-	CP002487.1	ST4-74.fa	3595213	3595214	3595210	3595215	8.33	3.12	98.94	100	24	32	94	20	5.35286	99.126	LSP-specific	chromosome	NSL	intragenic	-	3594747	3595566	SL1344_3368	STM3401	SL1344_3368	STM3401
ST4-74.fa_3595801_+	CP002487.1	ST4-74.fa	3595801	3595802	3595800	3595805	42.11	53.85	98.81	93.75	19	39	84	16	50.0041	98.0004	Constitutive	chromosome	NSL	intragenic	-	3595570	3596143	SL1344_3369	yrdC	SL1344_3369	yrdC
ST4-74.fa_3595803_-	CP002487.1	ST4-74.fa	3595803	3595804	3595800	3595805	52.17	60.71	94.62	94.44	23	28	93	18	56.8586	94.5908	Constitutive	chromosome	NSL	intragenic	-	3595570	3596143	SL1344_3369	yrdC	SL1344_3369	yrdC
ST4-74.fa_35962_+	CP002487.1	ST4-74.fa	35962	35963	35961	35966	25	9.09	93.98	94.12	12	33	83	17	13.3327	94.0038	LSP-specific	chromosome	NSR	intragenic	+	35338	37057	SL1344_0033	STM0032	SL1344_0033	STM0032
ST4-74.fa_35964_-	CP002487.1	ST4-74.fa	35964	35965	35961	35966	46.15	52.17	96.81	100	13	23	94	16	49.9961	97.274	Constitutive	chromosome	NSR	intragenic	+	35338	37057	SL1344_0033	STM0032	SL1344_0033	STM0032
ST4-74.fa_3596830_+	CP002487.1	ST4-74.fa	3596830	3596831	3596829	3596834	90.91	96.88	95.18	100	22	32	83	13	94.4478	95.8327	Constitutive	chromosome	NSL	intragenic	-	3596716	3597190	SL1344_3371	smg	SL1344_3371	smg
ST4-74.fa_3596832_-	CP002487.1	ST4-74.fa	3596832	3596833	3596829	3596834	93.1	91.89	98.04	100	29	37	102	20	92.4217	98.3613	Constitutive	chromosome	NSL	intragenic	-	3596716	3597190	SL1344_3371	smg	SL1344_3371	smg
ST4-74.fa_3597344_+	CP002487.1	ST4-74.fa	3597344	3597345	3597343	3597348	61.9	69.7	98.75	100	21	33	80	15	66.6667	98.9474	Constitutive	chromosome	NSL	intragenic	-	3597161	3598286	SL1344_3372	dprA	SL1344_3372	dprA
ST4-74.fa_3597346_-	CP002487.1	ST4-74.fa	3597346	3597347	3597343	3597348	89.66	80	98.06	100	29	30	103	19	84.7481	98.3621	Constitutive	chromosome	NSL	intragenic	-	3597161	3598286	SL1344_3372	dprA	SL1344_3372	dprA
ST4-74.fa_3597532_+	CP002487.1	ST4-74.fa	3597532	3597533	3597531	3597536	70	72.73	98.81	100	20	33	84	17	71.6998	99.0103	Constitutive	chromosome	NSL	intragenic	-	3597161	3598286	SL1344_3372	dprA	SL1344_3372	dprA
ST4-74.fa_3597534_-	CP002487.1	ST4-74.fa	3597534	3597535	3597531	3597536	69.23	59.26	96.84	90	26	27	95	20	64.1509	95.6504	Constitutive	chromosome	NSL	intragenic	-	3597161	3598286	SL1344_3372	dprA	SL1344_3372	dprA
ST4-74.fa_3597927_+	CP002487.1	ST4-74.fa	3597927	3597928	3597926	3597931	50	54.84	96.39	100	20	31	83	12	52.942	96.846	Constitutive	chromosome	NSL	intragenic	-	3597161	3598286	SL1344_3372	dprA	SL1344_3372	dprA
ST4-74.fa_3597929_-	CP002487.1	ST4-74.fa	3597929	3597930	3597926	3597931	90	90	98.96	100	20	30	96	18	90	99.1242	Constitutive	chromosome	NSL	intragenic	-	3597161	3598286	SL1344_3372	dprA	SL1344_3372	dprA
ST4-74.fa_3598627_+	CP002487.1	ST4-74.fa	3598627	3598628	3598626	3598631	75	53.12	98.96	93.33	16	32	96	15	60.4133	98.1992	Constitutive	chromosome	NSL	intragenic	+	3598417	3598927	SL1344_3373	def	SL1344_3373	def
ST4-74.fa_3598629_-	CP002487.1	ST4-74.fa	3598629	3598630	3598626	3598631	33.33	43.33	97.87	100	18	30	94	15	39.58	98.1631	Constitutive	chromosome	NSL	intragenic	+	3598417	3598927	SL1344_3373	def	SL1344_3373	def
ST4-74.fa_3599833_+	CP002487.1	ST4-74.fa	3599833	3599834	3599832	3599837	11.11	19.44	88.54	66.67	18	36	96	12	16.6633	86.11	LSP-specific	chromosome	NSL	intragenic	+	3598942	3599890	SL1344_3374	fmt	SL1344_3374	fmt
ST4-74.fa_3599835_-	CP002487.1	ST4-74.fa	3599835	3599836	3599832	3599837	81.82	80.65	99.02	100	22	31	102	20	81.1357	99.1807	Constitutive	chromosome	NSL	intragenic	+	3598942	3599890	SL1344_3374	fmt	SL1344_3374	fmt
ST4-74.fa_3599870_+	CP002487.1	ST4-74.fa	3599870	3599871	3599869	3599874	77.78	82.86	92.86	100	18	35	98	13	81.1347	93.6962	Constitutive	chromosome	NSL	intragenic	+	3598942	3599890	SL1344_3374	fmt	SL1344_3374	fmt
ST4-74.fa_3599872_-	CP002487.1	ST4-74.fa	3599872	3599873	3599869	3599874	91.67	93.33	96.04	100	24	30	101	18	92.5922	96.639	Constitutive	chromosome	NSL	intragenic	+	3598942	3599890	SL1344_3374	fmt	SL1344_3374	fmt
ST4-74.fa_3600377_+	CP002487.1	ST4-74.fa	3600377	3600378	3600376	3600381	62.5	62.96	95.83	100	16	27	96	14	62.7888	96.3607	Constitutive	chromosome	NSL	intragenic	+	3599941	3601231	SL1344_3375	fmu	SL1344_3375	fmu
ST4-74.fa_3600379_-	CP002487.1	ST4-74.fa	3600379	3600380	3600376	3600381	54.17	53.12	98.96	94.12	24	32	96	17	53.57	98.2319	Constitutive	chromosome	NSL	intragenic	+	3599941	3601231	SL1344_3375	fmu	SL1344_3375	fmu
ST4-74.fa_3600631_+	CP002487.1	ST4-74.fa	3600631	3600632	3600630	3600635	92.31	93.1	96.91	100	13	29	97	13	92.8555	97.2752	Constitutive	chromosome	NSL	intragenic	+	3599941	3601231	SL1344_3375	fmu	SL1344_3375	fmu
ST4-74.fa_3600633_-	CP002487.1	ST4-74.fa	3600633	3600634	3600630	3600635	94.74	96.88	96.51	92.86	19	32	86	14	96.0827	95.999	Constitutive	chromosome	NSL	intragenic	+	3599941	3601231	SL1344_3375	fmu	SL1344_3375	fmu
ST4-74.fa_360085_+	CP002487.1	ST4-74.fa	360085	360086	360084	360089	100	87.5	100	100	8	24	85	17	90.625	100	Constitutive	chromosome	NSR	intragenic	+	359680	360295	SL1344_0311	prfH	SL1344_0311	prfH
ST4-74.fa_360087_-	CP002487.1	ST4-74.fa	360087	360088	360084	360089	55.56	73.33	97.83	93.33	9	15	92	15	66.6663	97.1992	Constitutive	chromosome	NSR	intragenic	+	359680	360295	SL1344_0311	prfH	SL1344_0311	prfH
ST4-74.fa_3601160_+	CP002487.1	ST4-74.fa	3601160	3601161	3601159	3601164	86.67	96.88	91.76	92.31	15	32	85	13	93.6215	91.833	Constitutive	chromosome	NSL	intragenic	+	3599941	3601231	SL1344_3375	fmu	SL1344_3375	fmu
ST4-74.fa_3601162_-	CP002487.1	ST4-74.fa	3601162	3601163	3601159	3601164	80.95	90.62	97.09	100	21	32	103	19	86.7885	97.5432	Constitutive	chromosome	NSL	intragenic	+	3599941	3601231	SL1344_3375	fmu	SL1344_3375	fmu
ST4-74.fa_3601306_+	CP002487.1	ST4-74.fa	3601306	3601307	3601305	3601310	53.33	32.35	97.06	85.71	15	34	102	14	38.7724	95.6902	Constitutive	chromosome	NSL	intragenic	+	3601252	3602629	SL1344_3376	sapG	SL1344_3376	sapG
ST4-74.fa_3601308_-	CP002487.1	ST4-74.fa	3601308	3601309	3601305	3601310	22.22	50	98.96	95	18	28	96	20	39.1296	98.2772	Constitutive	chromosome	NSL	intragenic	+	3601252	3602629	SL1344_3376	sapG	SL1344_3376	sapG
ST4-74.fa_3601501_+	CP002487.1	ST4-74.fa	3601501	3601502	3601500	3601505	62.5	62.07	95.79	91.67	16	29	95	12	62.2229	95.3279	Constitutive	chromosome	NSL	intragenic	+	3601252	3602629	SL1344_3376	sapG	SL1344_3376	sapG
ST4-74.fa_3601503_-	CP002487.1	ST4-74.fa	3601503	3601504	3601500	3601505	57.14	42.42	98.96	100	21	33	96	17	48.1444	99.1165	Constitutive	chromosome	NSL	intragenic	+	3601252	3602629	SL1344_3376	sapG	SL1344_3376	sapG
ST4-74.fa_360165_+	CP002487.1	ST4-74.fa	360165	360166	360164	360169	75	73.33	100	100	12	30	88	18	73.8071	100	Constitutive	chromosome	NSR	intragenic	+	359680	360295	SL1344_0311	prfH	SL1344_0311	prfH
ST4-74.fa_360167_-	CP002487.1	ST4-74.fa	360167	360168	360164	360169	63.64	57.89	100	93.33	11	19	86	15	59.9983	99.0094	Constitutive	chromosome	NSR	intragenic	+	359680	360295	SL1344_0311	prfH	SL1344_0311	prfH
ST4-74.fa_3602468_+	CP002487.1	ST4-74.fa	3602468	3602469	3602467	3602472	31.58	30.3	92.71	84.21	19	33	96	19	30.7677	91.3057	LSP-specific	chromosome	NSL	intragenic	+	3601252	3602629	SL1344_3376	sapG	SL1344_3376	sapG
ST4-74.fa_3602470_-	CP002487.1	ST4-74.fa	3602470	3602471	3602467	3602472	35.29	40.74	97.06	95.45	17	27	102	22	38.6343	96.7744	Constitutive	chromosome	NSL	intragenic	+	3601252	3602629	SL1344_3376	sapG	SL1344_3376	sapG
ST4-74.fa_3603482_+	CP002487.1	ST4-74.fa	3603482	3603483	3603481	3603486	52.94	51.43	100	100	17	35	102	19	51.9237	100	Constitutive	chromosome	NSL	intragenic	-	3603446	3603872	SL1344_3379	zntR	SL1344_3379	zntR
ST4-74.fa_3603484_-	CP002487.1	ST4-74.fa	3603484	3603485	3603481	3603486	83.33	62.5	100	100	18	24	99	12	71.4271	100	Constitutive	chromosome	NSL	intragenic	-	3603446	3603872	SL1344_3379	zntR	SL1344_3379	zntR
ST4-74.fa_3603585_+	CP002487.1	ST4-74.fa	3603585	3603586	3603584	3603589	57.14	56.76	97.12	94.74	14	37	104	19	56.8643	96.7524	Constitutive	chromosome	NSL	intragenic	-	3603446	3603872	SL1344_3379	zntR	SL1344_3379	zntR
ST4-74.fa_3603587_-	CP002487.1	ST4-74.fa	3603587	3603588	3603584	3603589	78.95	71.43	98.95	93.75	19	28	95	16	74.47	98.2005	Constitutive	chromosome	NSL	intragenic	-	3603446	3603872	SL1344_3379	zntR	SL1344_3379	zntR
ST4-74.fa_360367_+	CP002487.1	ST4-74.fa	360367	360368	360366	360371	50	36.36	75.29	71.43	12	22	85	14	41.1741	74.7441	Constitutive	chromosome	NSR	intergenic	+-	360295	360450	SL1344_0311	prfH	SL1344_0312	pepD
ST4-74.fa_360369_-	CP002487.1	ST4-74.fa	360369	360370	360366	360371	38.46	36.84	97.65	93.33	13	19	85	15	37.4981	97.002	Constitutive	chromosome	NSR	intergenic	+-	360295	360450	SL1344_0311	prfH	SL1344_0312	pepD
ST4-74.fa_3604175_+	CP002487.1	ST4-74.fa	3604175	3604176	3604174	3604179	86.67	85.71	99.03	100	15	42	103	20	85.9626	99.1877	Constitutive	chromosome	NSL	intragenic	-	3603882	3604251	SL1344_3380	yhdN	SL1344_3380	yhdN
ST4-74.fa_3604177_-	CP002487.1	ST4-74.fa	3604177	3604178	3604174	3604179	88.24	82.14	96.94	94.12	17	28	98	17	84.4444	96.5231	Constitutive	chromosome	NSL	intragenic	-	3603882	3604251	SL1344_3380	yhdN	SL1344_3380	yhdN
ST4-74.fa_3604260_+	CP002487.1	ST4-74.fa	3604260	3604261	3604259	3604264	22.22	13.16	85.57	89.47	9	38	97	19	14.8949	86.2088	LSP-specific	chromosome	NSL	intergenic	--	3604251	3604358	SL1344_3380	yhdN	SL1344_3381	rplQ
ST4-74.fa_3604262_-	CP002487.1	ST4-74.fa	3604262	3604263	3604259	3604264	0	4.55	90.2	71.43	12	22	102	14	2.94412	87.9347	LSP-specific	chromosome	NSL	intergenic	--	3604251	3604358	SL1344_3380	yhdN	SL1344_3381	rplQ
ST4-74.fa_3604688_+	CP002487.1	ST4-74.fa	3604688	3604689	3604687	3604692	66.67	60.98	100	100	18	41	110	19	62.7159	100	Constitutive	chromosome	NSL	intragenic	-	3604358	3604742	SL1344_3381	rplQ	SL1344_3381	rplQ
ST4-74.fa_3604690_-	CP002487.1	ST4-74.fa	3604690	3604691	3604687	3604692	41.67	50	99.04	93.75	12	26	104	16	47.3695	98.3347	Constitutive	chromosome	NSL	intragenic	-	3604358	3604742	SL1344_3381	rplQ	SL1344_3381	rplQ
ST4-74.fa_3604818_+	CP002487.1	ST4-74.fa	3604818	3604819	3604817	3604822	52.94	61.9	99.08	95.24	17	42	109	21	59.3183	98.4597	Constitutive	chromosome	NSL	intragenic	-	3604782	3605772	SL1344_3382	pez	SL1344_3382	pez
ST4-74.fa_3604820_-	CP002487.1	ST4-74.fa	3604820	3604821	3604817	3604822	75	83.33	96.12	100	16	30	103	14	80.4326	96.5843	Constitutive	chromosome	NSL	intragenic	-	3604782	3605772	SL1344_3382	pez	SL1344_3382	pez
ST4-74.fa_3605100_+	CP002487.1	ST4-74.fa	3605100	3605101	3605099	3605104	85.71	83.33	99	100	14	48	100	21	83.8674	99.1736	Constitutive	chromosome	NSL	intragenic	-	3604782	3605772	SL1344_3382	pez	SL1344_3382	pez
ST4-74.fa_3605102_-	CP002487.1	ST4-74.fa	3605102	3605103	3605099	3605104	76.47	89.66	98.06	94.12	17	29	103	17	84.7854	97.5018	Constitutive	chromosome	NSL	intragenic	-	3604782	3605772	SL1344_3382	pez	SL1344_3382	pez
ST4-74.fa_3605178_+	CP002487.1	ST4-74.fa	3605178	3605179	3605177	3605182	92.86	91.11	99.01	95.45	14	45	101	22	91.5253	98.3733	Constitutive	chromosome	NSL	intragenic	-	3604782	3605772	SL1344_3382	pez	SL1344_3382	pez
ST4-74.fa_3605180_-	CP002487.1	ST4-74.fa	3605180	3605181	3605177	3605182	83.33	80	94.12	94.12	18	30	102	17	81.2488	94.12	Constitutive	chromosome	NSL	intragenic	-	3604782	3605772	SL1344_3382	pez	SL1344_3382	pez
ST4-74.fa_3605535_+	CP002487.1	ST4-74.fa	3605535	3605536	3605534	3605539	28.57	45	89.47	94.74	14	40	95	19	40.7404	90.3483	Constitutive	chromosome	NSL	intragenic	-	3604782	3605772	SL1344_3382	pez	SL1344_3382	pez
ST4-74.fa_3605537_-	CP002487.1	ST4-74.fa	3605537	3605538	3605534	3605539	84.21	83.87	97.87	100	19	31	94	12	83.9992	98.1111	Constitutive	chromosome	NSL	intragenic	-	3604782	3605772	SL1344_3382	pez	SL1344_3382	pez
ST4-74.fa_3605733_+	CP002487.1	ST4-74.fa	3605733	3605734	3605732	3605737	40	52.27	95.96	95.45	15	44	99	22	49.1505	95.8673	Constitutive	chromosome	NSL	intragenic	-	3604782	3605772	SL1344_3382	pez	SL1344_3382	pez
ST4-74.fa_3605735_-	CP002487.1	ST4-74.fa	3605735	3605736	3605732	3605737	77.78	74.19	97.92	100	18	31	96	10	75.5088	98.1162	Constitutive	chromosome	NSL	intragenic	-	3604782	3605772	SL1344_3382	pez	SL1344_3382	pez
ST4-74.fa_3605909_+	CP002487.1	ST4-74.fa	3605909	3605910	3605908	3605913	66.67	80.85	97.83	100	15	47	92	21	77.4194	98.2333	Constitutive	chromosome	NSL	intragenic	-	3605797	3606418	SL1344_3383	rpsD	SL1344_3383	rpsD
ST4-74.fa_3605911_-	CP002487.1	ST4-74.fa	3605911	3605912	3605908	3605913	89.47	92.86	97	100	19	28	100	13	91.4896	97.3451	Constitutive	chromosome	NSL	intragenic	-	3605797	3606418	SL1344_3383	rpsD	SL1344_3383	rpsD
ST4-74.fa_360612_+	CP002487.1	ST4-74.fa	360612	360613	360611	360616	91.67	69.23	98.97	100	12	26	97	16	76.3163	99.1158	Constitutive	chromosome	NSR	intragenic	-	360450	361908	SL1344_0312	pepD	SL1344_0312	pepD
ST4-74.fa_360614_-	CP002487.1	ST4-74.fa	360614	360615	360611	360616	64.29	70.59	97.65	91.67	14	17	85	12	67.7448	96.9102	Constitutive	chromosome	NSR	intragenic	-	360450	361908	SL1344_0312	pepD	SL1344_0312	pepD
ST4-74.fa_3606303_+	CP002487.1	ST4-74.fa	3606303	3606304	3606302	3606307	45.45	44.12	97.87	86.36	11	34	94	22	44.4451	95.6871	Constitutive	chromosome	NSL	intragenic	-	3605797	3606418	SL1344_3383	rpsD	SL1344_3383	rpsD
ST4-74.fa_3606305_-	CP002487.1	ST4-74.fa	3606305	3606306	3606302	3606307	58.82	53.33	98.1	100	17	30	105	12	55.3157	98.2949	Constitutive	chromosome	NSL	intragenic	-	3605797	3606418	SL1344_3383	rpsD	SL1344_3383	rpsD
ST4-74.fa_3606436_+	CP002487.1	ST4-74.fa	3606436	3606437	3606435	3606440	100	95.74	97.92	100	12	47	96	23	96.6064	98.322	Constitutive	chromosome	NSL	intergenic	--	3606418	3606451	SL1344_3383	rpsD	SL1344_3384	rpsK
ST4-74.fa_3606438_-	CP002487.1	ST4-74.fa	3606438	3606439	3606435	3606440	94.74	90	97	100	19	30	100	13	91.838	97.3451	Constitutive	chromosome	NSL	intergenic	--	3606418	3606451	SL1344_3383	rpsD	SL1344_3384	rpsK
ST4-74.fa_3606567_+	CP002487.1	ST4-74.fa	3606567	3606568	3606566	3606571	30	36.96	95.79	90.48	10	46	95	21	35.7171	94.8287	Constitutive	chromosome	NSL	intragenic	-	3606451	3606784	SL1344_3384	rpsK	SL1344_3384	rpsK
ST4-74.fa_3606569_-	CP002487.1	ST4-74.fa	3606569	3606570	3606566	3606571	52.38	35.71	100	93.33	21	28	108	15	42.8543	99.1866	Constitutive	chromosome	NSL	intragenic	-	3606451	3606784	SL1344_3384	rpsK	SL1344_3384	rpsK
ST4-74.fa_360678_+	CP002487.1	ST4-74.fa	360678	360679	360677	360682	60	51.72	96.94	94.12	15	29	98	17	54.5427	96.5231	Constitutive	chromosome	NSR	intragenic	-	360450	361908	SL1344_0312	pepD	SL1344_0312	pepD
ST4-74.fa_360680_-	CP002487.1	ST4-74.fa	360680	360681	360677	360682	69.23	66.67	96.39	91.67	13	15	83	12	67.8586	95.7938	Constitutive	chromosome	NSR	intragenic	-	360450	361908	SL1344_0312	pepD	SL1344_0312	pepD
ST4-74.fa_3607112_+	CP002487.1	ST4-74.fa	3607112	3607113	3607111	3607116	50	56.1	96.94	100	10	41	98	20	54.9039	97.4586	Constitutive	chromosome	NSL	intragenic	-	3606857	3607214	SL1344_3385	rpsM	SL1344_3385	rpsM
ST4-74.fa_3607114_-	CP002487.1	ST4-74.fa	3607114	3607115	3607111	3607116	50	68.75	96.33	100	20	32	109	15	61.5385	96.774	Constitutive	chromosome	NSL	intragenic	-	3606857	3607214	SL1344_3385	rpsM	SL1344_3385	rpsM
ST4-74.fa_360716_+	CP002487.1	ST4-74.fa	360716	360717	360715	360720	52.94	37.04	99	93.75	17	27	100	16	43.1832	98.2759	Constitutive	chromosome	NSR	intragenic	-	360450	361908	SL1344_0312	pepD	SL1344_0312	pepD
ST4-74.fa_360718_-	CP002487.1	ST4-74.fa	360718	360719	360715	360720	46.15	66.67	97.5	85.71	13	15	80	14	57.1429	95.744	Constitutive	chromosome	NSR	intragenic	-	360450	361908	SL1344_0312	pepD	SL1344_0312	pepD
ST4-74.fa_3607715_+	CP002487.1	ST4-74.fa	3607715	3607716	3607714	3607719	33.33	37.5	97.96	90	12	40	98	20	36.5377	96.6108	Constitutive	chromosome	NSL	intragenic	-	3607508	3608840	SL1344_3387	prlA	SL1344_3387	prlA
ST4-74.fa_3607717_-	CP002487.1	ST4-74.fa	3607717	3607718	3607714	3607719	75	50	97.22	100	16	24	108	14	60	97.539	Constitutive	chromosome	NSL	intragenic	-	3607508	3608840	SL1344_3387	prlA	SL1344_3387	prlA
ST4-74.fa_3607777_+	CP002487.1	ST4-74.fa	3607777	3607778	3607776	3607781	90.91	88.37	97.94	100	11	43	97	22	88.8874	98.3208	Constitutive	chromosome	NSL	intragenic	-	3607508	3608840	SL1344_3387	prlA	SL1344_3387	prlA
ST4-74.fa_3607779_-	CP002487.1	ST4-74.fa	3607779	3607780	3607776	3607781	78.95	71.88	89.36	86.67	19	32	94	15	74.5139	88.9898	Constitutive	chromosome	NSL	intragenic	-	3607508	3608840	SL1344_3387	prlA	SL1344_3387	prlA
ST4-74.fa_3607903_+	CP002487.1	ST4-74.fa	3607903	3607904	3607902	3607907	41.67	46.51	100	96	12	43	95	25	45.454	99.1667	Constitutive	chromosome	NSL	intragenic	-	3607508	3608840	SL1344_3387	prlA	SL1344_3387	prlA
ST4-74.fa_3607905_-	CP002487.1	ST4-74.fa	3607905	3607906	3607902	3607907	100	82.14	98.08	100	21	28	104	14	89.7943	98.3078	Constitutive	chromosome	NSL	intragenic	-	3607508	3608840	SL1344_3387	prlA	SL1344_3387	prlA
ST4-74.fa_3608383_+	CP002487.1	ST4-74.fa	3608383	3608384	3608382	3608387	46.15	36.59	98.96	100	13	41	96	21	38.8915	99.1467	Constitutive	chromosome	NSL	intragenic	-	3607508	3608840	SL1344_3387	prlA	SL1344_3387	prlA
ST4-74.fa_3608385_-	CP002487.1	ST4-74.fa	3608385	3608386	3608382	3608387	42.11	41.67	98.11	94.12	19	24	106	17	41.8644	97.5585	Constitutive	chromosome	NSL	intragenic	-	3607508	3608840	SL1344_3387	prlA	SL1344_3387	prlA
ST4-74.fa_3608396_+	CP002487.1	ST4-74.fa	3608396	3608397	3608395	3608400	0	5.88	67.07	55.56	10	34	82	18	4.54364	64.9982	LSP-specific	chromosome	NSL	intragenic	-	3607508	3608840	SL1344_3387	prlA	SL1344_3387	prlA
ST4-74.fa_3608398_-	CP002487.1	ST4-74.fa	3608398	3608399	3608395	3608400	5	7.14	65.09	62.5	20	28	106	16	6.24833	64.7503	LSP-specific	chromosome	NSL	intragenic	-	3607508	3608840	SL1344_3387	prlA	SL1344_3387	prlA
ST4-74.fa_3608410_+	CP002487.1	ST4-74.fa	3608410	3608411	3608409	3608414	92.31	95.24	97.94	94.74	13	42	97	19	94.5475	97.4159	Constitutive	chromosome	NSL	intragenic	-	3607508	3608840	SL1344_3387	prlA	SL1344_3387	prlA
ST4-74.fa_3608412_-	CP002487.1	ST4-74.fa	3608412	3608413	3608409	3608414	95.65	92.86	98.11	93.33	23	28	106	15	94.1182	97.5174	Constitutive	chromosome	NSL	intragenic	-	3607508	3608840	SL1344_3387	prlA	SL1344_3387	prlA
ST4-74.fa_3608600_+	CP002487.1	ST4-74.fa	3608600	3608601	3608599	3608604	63.64	78.95	95.92	100	11	38	98	19	75.5131	96.5826	Constitutive	chromosome	NSL	intragenic	-	3607508	3608840	SL1344_3387	prlA	SL1344_3387	prlA
ST4-74.fa_3608602_-	CP002487.1	ST4-74.fa	3608602	3608603	3608599	3608604	37.5	19.23	96.33	88.24	24	26	109	17	27.9996	95.2385	LSP-specific	chromosome	NSL	intragenic	-	3607508	3608840	SL1344_3387	prlA	SL1344_3387	prlA
ST4-74.fa_3608713_+	CP002487.1	ST4-74.fa	3608713	3608714	3608712	3608717	54.55	67.5	95.19	94.74	11	40	104	19	64.7069	95.1205	Constitutive	chromosome	NSL	intragenic	-	3607508	3608840	SL1344_3387	prlA	SL1344_3387	prlA
ST4-74.fa_3608715_-	CP002487.1	ST4-74.fa	3608715	3608716	3608712	3608717	57.14	60	96.23	93.75	21	25	106	16	58.6943	95.9048	Constitutive	chromosome	NSL	intragenic	-	3607508	3608840	SL1344_3387	prlA	SL1344_3387	prlA
ST4-74.fa_3608946_+	CP002487.1	ST4-74.fa	3608946	3608947	3608945	3608950	50	36.59	95.28	100	14	41	106	22	40.0035	96.0913	Constitutive	chromosome	NSL	intragenic	-	3608847	3609282	SL1344_3388	rplO	SL1344_3388	rplO
ST4-74.fa_3608948_-	CP002487.1	ST4-74.fa	3608948	3608949	3608945	3608950	63.64	60	99.13	95	22	25	115	20	61.7038	98.5181	Constitutive	chromosome	NSL	intragenic	-	3608847	3609282	SL1344_3388	rplO	SL1344_3388	rplO
ST4-74.fa_3609036_+	CP002487.1	ST4-74.fa	3609036	3609037	3609035	3609040	78.57	92.11	98.1	100	14	38	105	20	88.4646	98.404	Constitutive	chromosome	NSL	intragenic	-	3608847	3609282	SL1344_3388	rplO	SL1344_3388	rplO
ST4-74.fa_3609038_-	CP002487.1	ST4-74.fa	3609038	3609039	3609035	3609040	57.69	75.86	99.09	100	26	29	110	19	67.2705	99.224	Constitutive	chromosome	NSL	intragenic	-	3608847	3609282	SL1344_3388	rplO	SL1344_3388	rplO
ST4-74.fa_3609225_+	CP002487.1	ST4-74.fa	3609225	3609226	3609224	3609229	70	41.18	96.08	100	10	34	102	20	47.73	96.7226	Constitutive	chromosome	NSL	intragenic	-	3608847	3609282	SL1344_3388	rplO	SL1344_3388	rplO
ST4-74.fa_3609227_-	CP002487.1	ST4-74.fa	3609227	3609228	3609224	3609229	28.57	26.92	93.4	100	21	26	106	14	27.6572	94.17	LSP-specific	chromosome	NSL	intragenic	-	3608847	3609282	SL1344_3388	rplO	SL1344_3388	rplO
ST4-74.fa_3609384_+	CP002487.1	ST4-74.fa	3609384	3609385	3609383	3609388	41.67	40.74	96.15	100	12	27	104	20	41.0262	96.771	Constitutive	chromosome	NSL	intragenic	-	3609285	3609465	SL1344_3389	rpmD	SL1344_3389	rpmD
ST4-74.fa_3609386_-	CP002487.1	ST4-74.fa	3609386	3609387	3609383	3609388	14.29	30.77	98.18	100	14	13	110	12	22.2248	98.359	LSP-specific	chromosome	NSL	intragenic	-	3609285	3609465	SL1344_3389	rpmD	SL1344_3389	rpmD
ST4-74.fa_3609540_+	CP002487.1	ST4-74.fa	3609540	3609541	3609539	3609544	61.54	71.05	93.97	100	13	38	116	19	68.6259	94.8187	Constitutive	chromosome	NSL	intragenic	-	3609468	3609972	SL1344_3390	rpsE	SL1344_3390	rpsE
ST4-74.fa_3609542_-	CP002487.1	ST4-74.fa	3609542	3609543	3609539	3609544	96.15	86.21	98.29	100	26	29	117	15	90.9089	98.4843	Constitutive	chromosome	NSL	intragenic	-	3609468	3609972	SL1344_3390	rpsE	SL1344_3390	rpsE
ST4-74.fa_3610028_+	CP002487.1	ST4-74.fa	3610028	3610029	3610027	3610032	66.67	88.89	96.46	100	12	36	113	19	83.335	96.9695	Constitutive	chromosome	NSL	intragenic	-	3609986	3610340	SL1344_3391	rl18	SL1344_3391	rl18
ST4-74.fa_3610030_-	CP002487.1	ST4-74.fa	3610030	3610031	3610027	3610032	84.21	60	98.35	93.75	19	25	121	16	70.4543	97.8128	Constitutive	chromosome	NSL	intragenic	-	3609986	3610340	SL1344_3391	rl18	SL1344_3391	rl18
ST4-74.fa_3610262_+	CP002487.1	ST4-74.fa	3610262	3610263	3610261	3610266	72.73	80.65	96.49	100	11	31	114	20	78.5757	97.0139	Constitutive	chromosome	NSL	intragenic	-	3609986	3610340	SL1344_3391	rl18	SL1344_3391	rl18
ST4-74.fa_3610264_-	CP002487.1	ST4-74.fa	3610264	3610265	3610261	3610266	80	71.43	98.36	92.86	20	21	122	14	75.6105	97.7938	Constitutive	chromosome	NSL	intragenic	-	3609986	3610340	SL1344_3391	rl18	SL1344_3391	rl18
ST4-74.fa_3610454_+	CP002487.1	ST4-74.fa	3610454	3610455	3610453	3610458	54.55	66.67	96.26	100	11	36	107	19	63.8334	96.824	Constitutive	chromosome	NSL	intragenic	-	3610349	3610883	SL1344_3392	rplF	SL1344_3392	rplF
ST4-74.fa_3610456_-	CP002487.1	ST4-74.fa	3610456	3610457	3610453	3610458	45.83	39.29	98.25	100	24	28	114	14	42.3085	98.4414	Constitutive	chromosome	NSL	intragenic	-	3610349	3610883	SL1344_3392	rplF	SL1344_3392	rplF
ST4-74.fa_361056_+	CP002487.1	ST4-74.fa	361056	361057	361055	361060	88.24	88.89	100	94.12	17	27	98	17	88.6389	99.1308	Constitutive	chromosome	NSR	intragenic	-	360450	361908	SL1344_0312	pepD	SL1344_0312	pepD
ST4-74.fa_361058_-	CP002487.1	ST4-74.fa	361058	361059	361055	361060	92.86	94.44	98.85	100	14	18	87	14	93.7488	99.0094	Constitutive	chromosome	NSR	intragenic	-	360450	361908	SL1344_0312	pepD	SL1344_0312	pepD
ST4-74.fa_3610934_+	CP002487.1	ST4-74.fa	3610934	3610935	3610933	3610938	33.33	56.41	98.97	94.12	12	39	97	17	50.9794	98.2468	Constitutive	chromosome	NSL	intragenic	-	3610895	3611288	SL1344_3393	rpsH	SL1344_3393	rpsH
ST4-74.fa_3610936_-	CP002487.1	ST4-74.fa	3610936	3610937	3610933	3610938	66.67	59.26	99.01	100	21	27	101	14	62.5019	99.1305	Constitutive	chromosome	NSL	intragenic	-	3610895	3611288	SL1344_3393	rpsH	SL1344_3393	rpsH
ST4-74.fa_3611044_+	CP002487.1	ST4-74.fa	3611044	3611045	3611043	3611048	41.67	66.67	96.84	95.24	12	39	95	21	60.7876	96.5503	Constitutive	chromosome	NSL	intragenic	-	3610895	3611288	SL1344_3393	rpsH	SL1344_3393	rpsH
ST4-74.fa_3611046_-	CP002487.1	ST4-74.fa	3611046	3611047	3611043	3611048	50	29.63	98.04	100	18	27	102	15	37.778	98.2913	Constitutive	chromosome	NSL	intragenic	-	3610895	3611288	SL1344_3393	rpsH	SL1344_3393	rpsH
ST4-74.fa_3611087_+	CP002487.1	ST4-74.fa	3611087	3611088	3611086	3611091	84.62	97.5	97.94	95.45	13	40	97	22	94.3408	97.4797	Constitutive	chromosome	NSL	intragenic	-	3610895	3611288	SL1344_3393	rpsH	SL1344_3393	rpsH
ST4-74.fa_3611089_-	CP002487.1	ST4-74.fa	3611089	3611090	3611086	3611091	96.15	77.42	97.09	100	26	31	103	16	85.9635	97.4813	Constitutive	chromosome	NSL	intragenic	-	3610895	3611288	SL1344_3393	rpsH	SL1344_3393	rpsH
ST4-74.fa_3612387_+	CP002487.1	ST4-74.fa	3612387	3612388	3612386	3612391	100	91.11	97.87	94.74	10	45	94	19	92.7264	97.3437	Constitutive	chromosome	NSL	intragenic	-	3612195	3612510	SL1344_3396	rplX	SL1344_3396	rplX
ST4-74.fa_3612389_-	CP002487.1	ST4-74.fa	3612389	3612390	3612386	3612391	75	78.38	98.96	100	24	37	96	15	77.0502	99.1005	Constitutive	chromosome	NSL	intragenic	-	3612195	3612510	SL1344_3396	rplX	SL1344_3396	rplX
ST4-74.fa_3613092_+	CP002487.1	ST4-74.fa	3613092	3613093	3613091	3613096	91.67	67.86	97.85	100	12	28	93	20	75.003	98.2305	Constitutive	chromosome	NSL	intragenic	-	3613055	3613310	SL1344_3398	rpsQ	SL1344_3398	rpsQ
ST4-74.fa_3613094_-	CP002487.1	ST4-74.fa	3613094	3613095	3613091	3613096	81.82	85.29	98.99	100	22	34	99	21	83.9268	99.1667	Constitutive	chromosome	NSL	intragenic	-	3613055	3613310	SL1344_3398	rpsQ	SL1344_3398	rpsQ
ST4-74.fa_3614001_+	CP002487.1	ST4-74.fa	3614001	3614002	3614000	3614005	25	17.5	93.33	80	12	40	90	20	19.2308	90.9064	LSP-specific	chromosome	NSL	intragenic	-	3613923	3614625	SL1344_3401	rpsC	SL1344_3401	rpsC
ST4-74.fa_3614003_-	CP002487.1	ST4-74.fa	3614003	3614004	3614000	3614005	50	50	97.06	94.44	20	26	102	18	50	96.667	Constitutive	chromosome	NSL	intragenic	-	3613923	3614625	SL1344_3401	rpsC	SL1344_3401	rpsC
ST4-74.fa_3614526_+	CP002487.1	ST4-74.fa	3614526	3614527	3614525	3614530	93.33	81.4	96.81	100	15	43	94	19	84.4853	97.3464	Constitutive	chromosome	NSL	intragenic	-	3613923	3614625	SL1344_3401	rpsC	SL1344_3401	rpsC
ST4-74.fa_3614528_-	CP002487.1	ST4-74.fa	3614528	3614529	3614525	3614530	82.61	76.47	100	100	23	34	104	20	78.9475	100	Constitutive	chromosome	NSL	intragenic	-	3613923	3614625	SL1344_3401	rpsC	SL1344_3401	rpsC
ST4-74.fa_3614560_+	CP002487.1	ST4-74.fa	3614560	3614561	3614559	3614564	61.54	51.11	96.67	84.21	13	45	90	19	53.4478	94.4981	Constitutive	chromosome	NSL	intragenic	-	3613923	3614625	SL1344_3401	rpsC	SL1344_3401	rpsC
ST4-74.fa_3614562_-	CP002487.1	ST4-74.fa	3614562	3614563	3614559	3614564	36.36	60.61	96.12	100	22	33	103	20	50.91	96.7509	Constitutive	chromosome	NSL	intragenic	-	3613923	3614625	SL1344_3401	rpsC	SL1344_3401	rpsC
ST4-74.fa_3614589_+	CP002487.1	ST4-74.fa	3614589	3614590	3614588	3614593	92.31	90.48	95.74	89.47	13	42	94	19	90.9125	94.6858	Constitutive	chromosome	NSL	intragenic	-	3613923	3614625	SL1344_3401	rpsC	SL1344_3401	rpsC
ST4-74.fa_3614591_-	CP002487.1	ST4-74.fa	3614591	3614592	3614588	3614593	90.91	90.91	100	94.74	22	33	104	19	90.91	99.1875	Constitutive	chromosome	NSL	intragenic	-	3613923	3614625	SL1344_3401	rpsC	SL1344_3401	rpsC
ST4-74.fa_3615530_+	CP002487.1	ST4-74.fa	3615530	3615531	3615529	3615534	27.27	37.14	98.78	89.47	11	35	82	19	34.7798	97.0286	LSP-specific	chromosome	NSL	intragenic	-	3615284	3616106	SL1344_3404	rplB	SL1344_3404	rplB
ST4-74.fa_3615532_-	CP002487.1	ST4-74.fa	3615532	3615533	3615529	3615534	80.95	92.31	100	100	21	26	97	15	87.2343	100	Constitutive	chromosome	NSL	intragenic	-	3615284	3616106	SL1344_3404	rplB	SL1344_3404	rplB
ST4-74.fa_3615661_+	CP002487.1	ST4-74.fa	3615661	3615662	3615660	3615665	53.85	67.39	97.44	100	13	46	78	18	64.4066	97.92	Constitutive	chromosome	NSL	intragenic	-	3615284	3616106	SL1344_3404	rplB	SL1344_3404	rplB
ST4-74.fa_3615663_-	CP002487.1	ST4-74.fa	3615663	3615664	3615660	3615665	95.24	73.33	96.81	92.86	21	30	94	14	82.3518	96.298	Constitutive	chromosome	NSL	intragenic	-	3615284	3616106	SL1344_3404	rplB	SL1344_3404	rplB
ST4-74.fa_3615791_+	CP002487.1	ST4-74.fa	3615791	3615792	3615790	3615795	16.67	34.38	98.72	90.48	6	32	78	21	31.5837	96.9721	LSP-specific	chromosome	NSL	intragenic	-	3615284	3616106	SL1344_3404	rplB	SL1344_3404	rplB
ST4-74.fa_3615793_-	CP002487.1	ST4-74.fa	3615793	3615794	3615790	3615795	25	14.29	69.44	66.67	16	21	72	9	18.9214	69.1322	LSP-specific	chromosome	NSL	intragenic	-	3615284	3616106	SL1344_3404	rplB	SL1344_3404	rplB
ST4-74.fa_3616243_+	CP002487.1	ST4-74.fa	3616243	3616244	3616242	3616247	69.23	80	97.65	95.45	13	45	85	22	77.586	97.1977	Constitutive	chromosome	NSL	intragenic	-	3616123	3616426	SL1344_3405	rplW	SL1344_3405	rplW
ST4-74.fa_3616245_-	CP002487.1	ST4-74.fa	3616245	3616246	3616242	3616247	64.71	82.76	94.62	100	17	29	93	19	76.0893	95.5327	Constitutive	chromosome	NSL	intragenic	-	3616123	3616426	SL1344_3405	rplW	SL1344_3405	rplW
ST4-74.fa_3616551_+	CP002487.1	ST4-74.fa	3616551	3616552	3616550	3616555	33.33	46.15	95.06	90.48	12	39	81	21	43.1335	94.1171	Constitutive	chromosome	NSL	intragenic	-	3616422	3617028	SL1344_3406	rplD	SL1344_3406	rplD
ST4-74.fa_3616553_-	CP002487.1	ST4-74.fa	3616553	3616554	3616550	3616555	57.14	43.48	95.65	83.33	14	23	92	18	48.6486	93.634	Constitutive	chromosome	NSL	intragenic	-	3616422	3617028	SL1344_3406	rplD	SL1344_3406	rplD
ST4-74.fa_3616938_+	CP002487.1	ST4-74.fa	3616938	3616939	3616937	3616942	92.86	97.62	100	100	14	42	91	25	96.43	100	Constitutive	chromosome	NSL	intragenic	-	3616422	3617028	SL1344_3406	rplD	SL1344_3406	rplD
ST4-74.fa_3616940_-	CP002487.1	ST4-74.fa	3616940	3616941	3616937	3616942	83.33	96.15	97.09	100	18	26	103	16	90.9055	97.4813	Constitutive	chromosome	NSL	intragenic	-	3616422	3617028	SL1344_3406	rplD	SL1344_3406	rplD
ST4-74.fa_3617278_+	CP002487.1	ST4-74.fa	3617278	3617279	3617277	3617282	50	57.14	96.67	100	12	35	90	23	55.317	97.3478	Constitutive	chromosome	NSL	intragenic	-	3617038	3617668	SL1344_3407	rplC	SL1344_3407	rplC
ST4-74.fa_3617280_-	CP002487.1	ST4-74.fa	3617280	3617281	3617277	3617282	37.5	53.85	95.05	100	16	26	101	20	47.6214	95.8682	Constitutive	chromosome	NSL	intragenic	-	3617038	3617668	SL1344_3407	rplC	SL1344_3407	rplC
ST4-74.fa_3617548_+	CP002487.1	ST4-74.fa	3617548	3617549	3617547	3617552	100	90	97.92	95.65	14	40	96	23	92.5926	97.4813	Constitutive	chromosome	NSL	intragenic	-	3617038	3617668	SL1344_3407	rplC	SL1344_3407	rplC
ST4-74.fa_361755_+	CP002487.1	ST4-74.fa	361755	361756	361754	361759	55.56	42.86	97.03	100	18	28	101	21	47.8296	97.5412	Constitutive	chromosome	NSR	intragenic	-	360450	361908	SL1344_0312	pepD	SL1344_0312	pepD
ST4-74.fa_3617550_-	CP002487.1	ST4-74.fa	3617550	3617551	3617547	3617552	89.47	92.59	97.25	100	19	27	109	19	91.3013	97.6582	Constitutive	chromosome	NSL	intragenic	-	3617038	3617668	SL1344_3407	rplC	SL1344_3407	rplC
ST4-74.fa_361757_-	CP002487.1	ST4-74.fa	361757	361758	361754	361759	70	47.37	97.92	93.33	10	19	96	15	55.1734	97.2997	Constitutive	chromosome	NSR	intragenic	-	360450	361908	SL1344_0312	pepD	SL1344_0312	pepD
ST4-74.fa_3617706_+	CP002487.1	ST4-74.fa	3617706	3617707	3617705	3617710	100	90.24	98.95	96	11	41	95	25	92.3046	98.3354	Constitutive	chromosome	NSL	intragenic	-	3617700	3618012	SL1344_3408	rpsJ	SL1344_3408	rpsJ
ST4-74.fa_3617708_-	CP002487.1	ST4-74.fa	3617708	3617709	3617705	3617710	84.21	88.46	97.12	100	19	26	104	17	86.6656	97.5246	Constitutive	chromosome	NSL	intragenic	-	3617700	3618012	SL1344_3408	rpsJ	SL1344_3408	rpsJ
ST4-74.fa_3617736_+	CP002487.1	ST4-74.fa	3617736	3617737	3617735	3617740	55.56	58.97	97.94	96.15	9	39	97	26	58.3306	97.5616	Constitutive	chromosome	NSL	intragenic	-	3617700	3618012	SL1344_3408	rpsJ	SL1344_3408	rpsJ
ST4-74.fa_3617738_-	CP002487.1	ST4-74.fa	3617738	3617739	3617735	3617740	43.75	53.85	97.14	95	16	26	105	20	50.0024	96.7976	Constitutive	chromosome	NSL	intragenic	-	3617700	3618012	SL1344_3408	rpsJ	SL1344_3408	rpsJ
ST4-74.fa_3618320_+	CP002487.1	ST4-74.fa	3618320	3618321	3618319	3618324	91.67	85.71	100	92.31	12	35	100	26	87.2317	98.4132	Constitutive	chromosome	NSL	intergenic	-+	3618012	3618391	SL1344_3408	rpsJ	SL1344_3409	hopD
ST4-74.fa_3618322_-	CP002487.1	ST4-74.fa	3618322	3618323	3618319	3618324	55.56	74.07	93.58	100	18	27	109	17	66.666	94.4462	Constitutive	chromosome	NSL	intergenic	-+	3618012	3618391	SL1344_3408	rpsJ	SL1344_3409	hopD
ST4-74.fa_3619551_+	CP002487.1	ST4-74.fa	3619551	3619552	3619550	3619555	89.47	81.58	98.96	100	19	38	96	27	84.21	99.1883	Constitutive	chromosome	NSL	intragenic	-	3619404	3619599	SL1344_3411	bfd	SL1344_3411	bfd
ST4-74.fa_3619553_-	CP002487.1	ST4-74.fa	3619553	3619554	3619550	3619555	82.61	90.91	97.98	100	23	22	99	13	86.6678	98.2145	Constitutive	chromosome	NSL	intragenic	-	3619404	3619599	SL1344_3411	bfd	SL1344_3411	bfd
ST4-74.fa_3620380_+	CP002487.1	ST4-74.fa	3620380	3620381	3620379	3620384	81.25	81.25	95.88	93.33	16	32	97	30	81.25	95.2776	Constitutive	chromosome	NSL	intragenic	-	3619783	3620968	SL1344_3412	tufA	SL1344_3412	tufA
ST4-74.fa_3620382_-	CP002487.1	ST4-74.fa	3620382	3620383	3620379	3620384	59.09	72.41	100	100	22	29	108	17	66.6641	100	Constitutive	chromosome	NSL	intragenic	-	3619783	3620968	SL1344_3412	tufA	SL1344_3412	tufA
ST4-74.fa_3620656_+	CP002487.1	ST4-74.fa	3620656	3620657	3620655	3620660	58.82	61.76	96.91	95.45	17	34	97	22	60.78	96.6401	Constitutive	chromosome	NSL	intragenic	-	3619783	3620968	SL1344_3412	tufA	SL1344_3412	tufA
ST4-74.fa_3620658_-	CP002487.1	ST4-74.fa	3620658	3620659	3620655	3620660	71.43	82.61	97.98	92.86	14	23	99	14	78.3797	97.3457	Constitutive	chromosome	NSL	intragenic	-	3619783	3620968	SL1344_3412	tufA	SL1344_3412	tufA
ST4-74.fa_3621480_+	CP002487.1	ST4-74.fa	3621480	3621481	3621479	3621484	81.25	63.64	97.98	100	16	33	99	24	69.3902	98.3741	Constitutive	chromosome	NSL	intragenic	-	3621039	3623154	SL1344_3413	fusA	SL1344_3413	fusA
ST4-74.fa_3621482_-	CP002487.1	ST4-74.fa	3621482	3621483	3621479	3621484	57.89	80	94.34	88.24	19	25	106	17	70.4525	93.4969	Constitutive	chromosome	NSL	intragenic	-	3621039	3623154	SL1344_3413	fusA	SL1344_3413	fusA
ST4-74.fa_3621515_+	CP002487.1	ST4-74.fa	3621515	3621516	3621514	3621519	88.24	94.29	90.53	81.82	17	35	95	22	92.3121	88.8922	Constitutive	chromosome	NSL	intragenic	-	3621039	3623154	SL1344_3413	fusA	SL1344_3413	fusA
ST4-74.fa_3621517_-	CP002487.1	ST4-74.fa	3621517	3621518	3621514	3621519	65	79.31	94.23	88.24	20	29	104	17	73.4692	93.3884	Constitutive	chromosome	NSL	intragenic	-	3621039	3623154	SL1344_3413	fusA	SL1344_3413	fusA
ST4-74.fa_3621756_+	CP002487.1	ST4-74.fa	3621756	3621757	3621755	3621760	88.89	87.5	96.94	100	18	32	98	22	88.0004	97.501	Constitutive	chromosome	NSL	intragenic	-	3621039	3623154	SL1344_3413	fusA	SL1344_3413	fusA
ST4-74.fa_3621758_-	CP002487.1	ST4-74.fa	3621758	3621759	3621755	3621760	58.82	84.62	97.09	100	17	26	103	14	74.42	97.4382	Constitutive	chromosome	NSL	intragenic	-	3621039	3623154	SL1344_3413	fusA	SL1344_3413	fusA
ST4-74.fa_362179_+	CP002487.1	ST4-74.fa	362179	362180	362178	362183	33.33	34.48	100	100	21	29	106	18	33.997	100	LSP-specific	chromosome	NSR	intragenic	+	362156	362615	SL1344_0313	gpt	SL1344_0313	gpt
ST4-74.fa_362181_-	CP002487.1	ST4-74.fa	362181	362182	362178	362183	20	11.76	96.88	93.75	10	17	96	16	14.8119	96.4329	LSP-specific	chromosome	NSR	intragenic	+	362156	362615	SL1344_0313	gpt	SL1344_0313	gpt
ST4-74.fa_3621870_+	CP002487.1	ST4-74.fa	3621870	3621871	3621869	3621874	81.25	90.91	98	95.45	16	33	100	22	87.7557	97.5402	Constitutive	chromosome	NSL	intragenic	-	3621039	3623154	SL1344_3413	fusA	SL1344_3413	fusA
ST4-74.fa_3621872_-	CP002487.1	ST4-74.fa	3621872	3621873	3621869	3621874	88.89	100	97.09	94.12	18	26	103	17	95.455	96.6693	Constitutive	chromosome	NSL	intragenic	-	3621039	3623154	SL1344_3413	fusA	SL1344_3413	fusA
ST4-74.fa_3622365_+	CP002487.1	ST4-74.fa	3622365	3622366	3622364	3622369	100	89.19	97.09	100	12	37	103	20	91.8373	97.5632	Constitutive	chromosome	NSL	intragenic	-	3621039	3623154	SL1344_3413	fusA	SL1344_3413	fusA
ST4-74.fa_3622367_-	CP002487.1	ST4-74.fa	3622367	3622368	3622364	3622369	83.33	96.67	98.08	100	18	30	104	14	91.6675	98.3078	Constitutive	chromosome	NSL	intragenic	-	3621039	3623154	SL1344_3413	fusA	SL1344_3413	fusA
ST4-74.fa_3622440_+	CP002487.1	ST4-74.fa	3622440	3622441	3622439	3622444	92.31	89.19	93.07	100	13	37	101	21	90.0012	94.2629	Constitutive	chromosome	NSL	intragenic	-	3621039	3623154	SL1344_3413	fusA	SL1344_3413	fusA
ST4-74.fa_3622442_-	CP002487.1	ST4-74.fa	3622442	3622443	3622439	3622444	80	75.76	99.06	100	20	33	106	15	77.36	99.1765	Constitutive	chromosome	NSL	intragenic	-	3621039	3623154	SL1344_3413	fusA	SL1344_3413	fusA
ST4-74.fa_3622512_+	CP002487.1	ST4-74.fa	3622512	3622513	3622511	3622516	46.15	51.35	93.14	100	13	37	102	21	49.998	94.3112	Constitutive	chromosome	NSL	intragenic	-	3621039	3623154	SL1344_3413	fusA	SL1344_3413	fusA
ST4-74.fa_3622514_-	CP002487.1	ST4-74.fa	3622514	3622515	3622511	3622516	50	70.97	99.07	100	20	31	107	16	62.7465	99.191	Constitutive	chromosome	NSL	intragenic	-	3621039	3623154	SL1344_3413	fusA	SL1344_3413	fusA
ST4-74.fa_3622560_+	CP002487.1	ST4-74.fa	3622560	3622561	3622559	3622564	63.64	66.67	86.32	84.21	11	33	95	19	65.9125	85.9683	Constitutive	chromosome	NSL	intragenic	-	3621039	3623154	SL1344_3413	fusA	SL1344_3413	fusA
ST4-74.fa_3622562_-	CP002487.1	ST4-74.fa	3622562	3622563	3622559	3622564	88.89	90	95.45	93.33	18	30	110	15	89.5837	95.1956	Constitutive	chromosome	NSL	intragenic	-	3621039	3623154	SL1344_3413	fusA	SL1344_3413	fusA
ST4-74.fa_3622599_+	CP002487.1	ST4-74.fa	3622599	3622600	3622598	3622603	100	94.74	97.09	100	13	38	103	20	96.0808	97.5632	Constitutive	chromosome	NSL	intragenic	-	3621039	3623154	SL1344_3413	fusA	SL1344_3413	fusA
ST4-74.fa_3622601_-	CP002487.1	ST4-74.fa	3622601	3622602	3622598	3622603	89.47	96.77	98.15	100	19	31	108	14	93.996	98.3623	Constitutive	chromosome	NSL	intragenic	-	3621039	3623154	SL1344_3413	fusA	SL1344_3413	fusA
ST4-74.fa_3623226_+	CP002487.1	ST4-74.fa	3623226	3623227	3623225	3623230	58.82	55.56	96.97	95.83	17	36	99	24	56.6057	96.7476	Constitutive	chromosome	NSL	intergenic	--	3623154	3623250	SL1344_3413	fusA	SL1344_3414	rpsG
ST4-74.fa_3623228_-	CP002487.1	ST4-74.fa	3623228	3623229	3623225	3623230	57.14	45.45	95.37	93.33	21	22	108	15	51.1591	95.1212	Constitutive	chromosome	NSL	intergenic	--	3623154	3623250	SL1344_3413	fusA	SL1344_3414	rpsG
ST4-74.fa_3623361_+	CP002487.1	ST4-74.fa	3623361	3623362	3623360	3623365	40	53.33	98.97	95.65	15	30	97	23	48.8867	98.3337	Constitutive	chromosome	NSL	intragenic	-	3623250	3623721	SL1344_3414	rpsG	SL1344_3414	rpsG
ST4-74.fa_3623363_-	CP002487.1	ST4-74.fa	3623363	3623364	3623360	3623365	38.1	46.43	96.3	100	21	28	108	16	42.86	96.7774	Constitutive	chromosome	NSL	intragenic	-	3623250	3623721	SL1344_3414	rpsG	SL1344_3414	rpsG
ST4-74.fa_3623571_+	CP002487.1	ST4-74.fa	3623571	3623572	3623570	3623575	0	3.12	31.03	39.13	15	32	87	23	2.12426	32.7236	UM	chromosome	NSL	intragenic	-	3623250	3623721	SL1344_3414	rpsG	SL1344_3414	rpsG
ST4-74.fa_3623573_-	CP002487.1	ST4-74.fa	3623573	3623574	3623570	3623575	0	5.88	69.74	53.33	7	17	76	15	4.165	67.0351	LSP-specific	chromosome	NSL	intragenic	-	3623250	3623721	SL1344_3414	rpsG	SL1344_3414	rpsG
ST4-74.fa_3624201_+	CP002487.1	ST4-74.fa	3624201	3624202	3624200	3624205	25	25.81	90	88.24	16	31	100	17	25.5343	89.7443	LSP-specific	chromosome	NSL	intergenic	--	3624191	3624316	SL1344_3415	rpsL	SL1344_3416	yheL
ST4-74.fa_3624203_-	CP002487.1	ST4-74.fa	3624203	3624204	3624200	3624205	14.29	25	86.73	89.47	21	28	98	19	20.41	87.175	LSP-specific	chromosome	NSL	intergenic	--	3624191	3624316	SL1344_3415	rpsL	SL1344_3416	yheL
ST4-74.fa_3624320_+	CP002487.1	ST4-74.fa	3624320	3624321	3624319	3624324	94.44	93.75	95.96	100	18	32	99	16	93.9984	96.5221	Constitutive	chromosome	NSL	intragenic	-	3624316	3624604	SL1344_3416	yheL	SL1344_3416	yheL
ST4-74.fa_3624322_-	CP002487.1	ST4-74.fa	3624322	3624323	3624319	3624324	60	72	98.06	93.33	20	25	103	15	66.6667	97.4587	Constitutive	chromosome	NSL	intragenic	-	3624316	3624604	SL1344_3416	yheL	SL1344_3416	yheL
ST4-74.fa_3624406_+	CP002487.1	ST4-74.fa	3624406	3624407	3624405	3624410	0	3.57	93	100	15	28	100	16	2.32465	93.9655	LSP-specific	chromosome	NSL	intragenic	-	3624316	3624604	SL1344_3416	yheL	SL1344_3416	yheL
ST4-74.fa_3624408_-	CP002487.1	ST4-74.fa	3624408	3624409	3624405	3624410	12.5	4.55	92.16	75	16	22	102	16	7.89737	89.8332	LSP-specific	chromosome	NSL	intragenic	-	3624316	3624604	SL1344_3416	yheL	SL1344_3416	yheL
ST4-74.fa_3624511_+	CP002487.1	ST4-74.fa	3624511	3624512	3624510	3624515	52.94	36.67	94.17	89.47	17	30	103	19	42.5549	93.438	Constitutive	chromosome	NSL	intragenic	-	3624316	3624604	SL1344_3416	yheL	SL1344_3416	yheL
ST4-74.fa_3624513_-	CP002487.1	ST4-74.fa	3624513	3624514	3624510	3624515	69.23	45	99	100	13	20	100	16	54.5452	99.1379	Constitutive	chromosome	NSL	intragenic	-	3624316	3624604	SL1344_3416	yheL	SL1344_3416	yheL
ST4-74.fa_3625018_+	CP002487.1	ST4-74.fa	3625018	3625019	3625017	3625022	58.33	40.91	99	100	12	22	100	22	47.0582	99.1803	Constitutive	chromosome	NSL	intragenic	-	3624967	3625354	SL1344_3418	yheN	SL1344_3418	yheN
ST4-74.fa_3625020_-	CP002487.1	ST4-74.fa	3625020	3625021	3625017	3625022	50	47.83	97.94	93.75	14	23	97	16	48.6511	97.3467	Constitutive	chromosome	NSL	intragenic	-	3624967	3625354	SL1344_3418	yheN	SL1344_3418	yheN
ST4-74.fa_3625163_+	CP002487.1	ST4-74.fa	3625163	3625164	3625162	3625167	75	72.73	93.75	95.45	16	33	96	22	73.4712	94.0669	Constitutive	chromosome	NSL	intragenic	-	3624967	3625354	SL1344_3418	yheN	SL1344_3418	yheN
ST4-74.fa_3625165_-	CP002487.1	ST4-74.fa	3625165	3625166	3625162	3625167	89.47	88.89	98.94	100	19	27	94	17	89.1296	99.1023	Constitutive	chromosome	NSL	intragenic	-	3624967	3625354	SL1344_3418	yheN	SL1344_3418	yheN
ST4-74.fa_36254_+	CP002487.1	ST4-74.fa	36254	36255	36253	36258	55.56	40	97.53	92.86	9	25	81	14	44.1188	96.8418	Constitutive	chromosome	NSR	intragenic	+	35338	37057	SL1344_0033	STM0032	SL1344_0033	STM0032
ST4-74.fa_3625443_+	CP002487.1	ST4-74.fa	3625443	3625444	3625442	3625447	93.75	86.11	99.02	90.91	16	36	102	22	88.4608	97.5811	Constitutive	chromosome	NSL	intragenic	-	3625353	3626088	SL1344_3419	yheO	SL1344_3419	yheO
ST4-74.fa_3625445_-	CP002487.1	ST4-74.fa	3625445	3625446	3625442	3625447	88.24	80	94.79	100	17	30	96	14	82.9804	95.4531	Constitutive	chromosome	NSL	intragenic	-	3625353	3626088	SL1344_3419	yheO	SL1344_3419	yheO
ST4-74.fa_362554_+	CP002487.1	ST4-74.fa	362554	362555	362553	362558	20	29.03	98.23	88.24	20	31	113	17	25.4888	96.9236	LSP-specific	chromosome	NSR	intragenic	+	362156	362615	SL1344_0313	gpt	SL1344_0313	gpt
ST4-74.fa_362556_-	CP002487.1	ST4-74.fa	362556	362557	362553	362558	40	42.86	96.84	83.33	10	21	95	18	41.9374	94.688	Constitutive	chromosome	NSR	intragenic	+	362156	362615	SL1344_0313	gpt	SL1344_0313	gpt
ST4-74.fa_36256_-	CP002487.1	ST4-74.fa	36256	36257	36253	36258	15.38	8.33	92.86	85	13	24	98	20	10.807	91.5278	LSP-specific	chromosome	NSR	intragenic	+	35338	37057	SL1344_0033	STM0032	SL1344_0033	STM0032
ST4-74.fa_362569_+	CP002487.1	ST4-74.fa	362569	362570	362568	362573	29.41	24	88.6	93.33	17	25	114	15	26.1898	89.15	LSP-specific	chromosome	NSR	intragenic	+	362156	362615	SL1344_0313	gpt	SL1344_0313	gpt
ST4-74.fa_362571_-	CP002487.1	ST4-74.fa	362571	362572	362568	362573	20	9.52	87.13	64.71	10	21	101	17	12.9006	83.9	LSP-specific	chromosome	NSR	intragenic	+	362156	362615	SL1344_0313	gpt	SL1344_0313	gpt
ST4-74.fa_3625833_+	CP002487.1	ST4-74.fa	3625833	3625834	3625832	3625837	18.75	33.33	94.9	88.24	16	36	98	17	28.8438	93.9155	LSP-specific	chromosome	NSL	intragenic	-	3625353	3626088	SL1344_3419	yheO	SL1344_3419	yheO
ST4-74.fa_3625835_-	CP002487.1	ST4-74.fa	3625835	3625836	3625832	3625837	15.38	21.43	90.8	76.47	13	28	87	17	19.5117	88.4576	LSP-specific	chromosome	NSL	intragenic	-	3625353	3626088	SL1344_3419	yheO	SL1344_3419	yheO
ST4-74.fa_3626068_+	CP002487.1	ST4-74.fa	3626068	3626069	3626067	3626072	52.94	63.16	98.06	95	17	38	103	20	60.0011	97.5624	Constitutive	chromosome	NSL	intragenic	-	3625353	3626088	SL1344_3419	yheO	SL1344_3419	yheO
ST4-74.fa_3626070_-	CP002487.1	ST4-74.fa	3626070	3626071	3626067	3626072	77.78	81.25	96.59	95.45	18	32	88	22	80.0008	96.362	Constitutive	chromosome	NSL	intragenic	-	3625353	3626088	SL1344_3419	yheO	SL1344_3419	yheO
ST4-74.fa_3626454_+	CP002487.1	ST4-74.fa	3626454	3626455	3626453	3626458	31.25	54.05	98.02	90.48	16	37	101	21	47.167	96.7221	Constitutive	chromosome	NSL	intragenic	-	3626352	3627171	SL1344_3420	fkpA	SL1344_3420	fkpA
ST4-74.fa_3626456_-	CP002487.1	ST4-74.fa	3626456	3626457	3626453	3626458	73.68	77.78	97.75	100	19	27	89	17	76.0865	98.1108	Constitutive	chromosome	NSL	intragenic	-	3626352	3627171	SL1344_3420	fkpA	SL1344_3420	fkpA
ST4-74.fa_3626570_+	CP002487.1	ST4-74.fa	3626570	3626571	3626569	3626574	53.33	53.66	96.97	94.12	15	41	99	17	53.5716	96.5523	Constitutive	chromosome	NSL	intragenic	-	3626352	3627171	SL1344_3420	fkpA	SL1344_3420	fkpA
ST4-74.fa_3626572_-	CP002487.1	ST4-74.fa	3626572	3626573	3626569	3626574	50	66.67	98.86	100	12	21	88	14	60.6082	99.0165	Constitutive	chromosome	NSL	intragenic	-	3626352	3627171	SL1344_3420	fkpA	SL1344_3420	fkpA
ST4-74.fa_3627180_+	CP002487.1	ST4-74.fa	3627180	3627181	3627179	3627184	23.08	51.52	92.71	88.24	13	33	96	17	43.4826	92.0375	Constitutive	chromosome	NSL	intergenic	-+	3627171	3627390	SL1344_3420	fkpA	SL1344_3421	slyX
ST4-74.fa_3627182_-	CP002487.1	ST4-74.fa	3627182	3627183	3627179	3627184	14.29	48.15	91.95	93.33	21	27	87	15	33.3362	92.1529	LSP-specific	chromosome	NSL	intergenic	-+	3627171	3627390	SL1344_3420	fkpA	SL1344_3421	slyX
ST4-74.fa_3627447_+	CP002487.1	ST4-74.fa	3627447	3627448	3627446	3627451	45.45	60.61	97.94	93.75	11	33	97	16	56.82	97.3467	Constitutive	chromosome	NSL	intragenic	+	3627390	3627609	SL1344_3421	slyX	SL1344_3421	slyX
ST4-74.fa_3627449_-	CP002487.1	ST4-74.fa	3627449	3627450	3627446	3627451	71.43	82.14	94.25	94.44	21	28	87	18	77.55	94.2826	Constitutive	chromosome	NSL	intragenic	+	3627390	3627609	SL1344_3421	slyX	SL1344_3421	slyX
ST4-74.fa_3628081_+	CP002487.1	ST4-74.fa	3628081	3628082	3628080	3628085	75	50	95.1	87.5	12	24	102	16	58.3333	94.0695	Constitutive	chromosome	NSL	intragenic	-	3627796	3628387	SL1344_3422	slyD	SL1344_3422	slyD
ST4-74.fa_3628083_-	CP002487.1	ST4-74.fa	3628083	3628084	3628080	3628085	40	10.53	97.56	88.24	10	19	82	17	20.6921	95.9596	LSP-specific	chromosome	NSL	intragenic	-	3627796	3628387	SL1344_3422	slyD	SL1344_3422	slyD
ST4-74.fa_3628096_+	CP002487.1	ST4-74.fa	3628096	3628097	3628095	3628100	93.33	81.58	95.96	94.12	15	38	99	17	84.9055	95.6903	Constitutive	chromosome	NSL	intragenic	-	3627796	3628387	SL1344_3422	slyD	SL1344_3422	slyD
ST4-74.fa_3628098_-	CP002487.1	ST4-74.fa	3628098	3628099	3628095	3628100	93.75	93.55	100	100	16	31	82	18	93.6181	100	Constitutive	chromosome	NSL	intragenic	-	3627796	3628387	SL1344_3422	slyD	SL1344_3422	slyD
ST4-74.fa_3628354_+	CP002487.1	ST4-74.fa	3628354	3628355	3628353	3628358	77.78	82.22	100	100	18	45	90	15	80.9514	100	Constitutive	chromosome	NSL	intragenic	-	3627796	3628387	SL1344_3422	slyD	SL1344_3422	slyD
ST4-74.fa_3628356_-	CP002487.1	ST4-74.fa	3628356	3628357	3628353	3628358	100	97.22	100	95.24	18	36	81	21	98.1467	99.02	Constitutive	chromosome	NSL	intragenic	-	3627796	3628387	SL1344_3422	slyD	SL1344_3422	slyD
ST4-74.fa_3628366_+	CP002487.1	ST4-74.fa	3628366	3628367	3628365	3628370	86.67	87.8	98.88	93.75	15	41	89	16	87.4973	98.0983	Constitutive	chromosome	NSL	intragenic	-	3627796	3628387	SL1344_3422	slyD	SL1344_3422	slyD
ST4-74.fa_3628368_-	CP002487.1	ST4-74.fa	3628368	3628369	3628365	3628370	35.29	42.86	100	95	17	35	82	20	40.3852	99.0196	Constitutive	chromosome	NSL	intragenic	-	3627796	3628387	SL1344_3422	slyD	SL1344_3422	slyD
ST4-74.fa_3629292_+	CP002487.1	ST4-74.fa	3629292	3629293	3629291	3629296	50	43.59	98.9	94.12	16	39	91	17	45.4547	98.1476	Constitutive	chromosome	NSL	intragenic	-	3628692	3630498	SL1344_3424	kefB	SL1344_3424	kefB
ST4-74.fa_3629294_-	CP002487.1	ST4-74.fa	3629294	3629295	3629291	3629296	33.33	42.86	98.9	94.44	15	35	91	18	40.001	98.1635	Constitutive	chromosome	NSL	intragenic	-	3628692	3630498	SL1344_3424	kefB	SL1344_3424	kefB
ST4-74.fa_3629775_+	CP002487.1	ST4-74.fa	3629775	3629776	3629774	3629779	16.67	15.79	78.16	87.5	12	38	87	16	16.0012	79.6109	LSP-specific	chromosome	NSL	intragenic	-	3628692	3630498	SL1344_3424	kefB	SL1344_3424	kefB
ST4-74.fa_3629777_-	CP002487.1	ST4-74.fa	3629777	3629778	3629774	3629779	16.67	13.89	79.07	82.35	18	36	86	17	14.8167	79.6114	LSP-specific	chromosome	NSL	intragenic	-	3628692	3630498	SL1344_3424	kefB	SL1344_3424	kefB
ST4-74.fa_3630129_+	CP002487.1	ST4-74.fa	3630129	3630130	3630128	3630133	89.47	87.8	98.08	100	19	41	104	21	88.3288	98.4026	Constitutive	chromosome	NSL	intragenic	-	3628692	3630498	SL1344_3424	kefB	SL1344_3424	kefB
ST4-74.fa_3630131_-	CP002487.1	ST4-74.fa	3630131	3630132	3630128	3630133	81.82	79.17	100	93.75	11	24	85	16	80.0029	99.0099	Constitutive	chromosome	NSL	intragenic	-	3628692	3630498	SL1344_3424	kefB	SL1344_3424	kefB
ST4-74.fa_3630421_+	CP002487.1	ST4-74.fa	3630421	3630422	3630420	3630425	55	42.86	100	94.44	20	35	105	18	47.2745	99.1863	Constitutive	chromosome	NSL	intragenic	-	3628692	3630498	SL1344_3424	kefB	SL1344_3424	kefB
ST4-74.fa_3630423_-	CP002487.1	ST4-74.fa	3630423	3630424	3630420	3630425	38.46	53.85	97.7	100	13	26	87	15	48.72	98.0382	Constitutive	chromosome	NSL	intragenic	-	3628692	3630498	SL1344_3424	kefB	SL1344_3424	kefB
ST4-74.fa_3630763_+	CP002487.1	ST4-74.fa	3630763	3630764	3630762	3630767	85	94.44	98.1	100	20	36	105	17	91.0686	98.3648	Constitutive	chromosome	NSL	intragenic	-	3630497	3631049	SL1344_3425	yheR	SL1344_3425	yheR
ST4-74.fa_3630765_-	CP002487.1	ST4-74.fa	3630765	3630766	3630762	3630767	90	100	100	100	20	42	80	16	96.7742	100	Constitutive	chromosome	NSL	intragenic	-	3630497	3631049	SL1344_3425	yheR	SL1344_3425	yheR
ST4-74.fa_3631390_+	CP002487.1	ST4-74.fa	3631390	3631391	3631389	3631394	80	82.86	97.03	100	20	35	101	19	81.82	97.5002	Constitutive	chromosome	NSL	intragenic	+	3631314	3633222	SL1344_3426	yheS	SL1344_3426	yheS
ST4-74.fa_3631392_-	CP002487.1	ST4-74.fa	3631392	3631393	3631389	3631394	63.64	70	98.95	94.12	22	40	95	17	67.7432	98.2169	Constitutive	chromosome	NSL	intragenic	+	3631314	3633222	SL1344_3426	yheS	SL1344_3426	yheS
ST4-74.fa_3631407_+	CP002487.1	ST4-74.fa	3631407	3631408	3631406	3631411	40	30.77	96.04	94.74	20	39	101	19	33.8988	95.8342	LSP-specific	chromosome	NSL	intragenic	+	3631314	3633222	SL1344_3426	yheS	SL1344_3426	yheS
ST4-74.fa_3631409_-	CP002487.1	ST4-74.fa	3631409	3631410	3631406	3631411	38.89	52.94	93.18	93.33	18	34	88	15	48.0765	93.2018	Constitutive	chromosome	NSL	intragenic	+	3631314	3633222	SL1344_3426	yheS	SL1344_3426	yheS
ST4-74.fa_3631502_+	CP002487.1	ST4-74.fa	3631502	3631503	3631501	3631506	64.71	45.95	96.08	100	17	37	102	17	51.8559	96.64	Constitutive	chromosome	NSL	intragenic	+	3631314	3633222	SL1344_3426	yheS	SL1344_3426	yheS
ST4-74.fa_3631504_-	CP002487.1	ST4-74.fa	3631504	3631505	3631501	3631506	43.75	38.71	97.75	92.86	16	31	89	14	40.4257	97.0853	Constitutive	chromosome	NSL	intragenic	+	3631314	3633222	SL1344_3426	yheS	SL1344_3426	yheS
ST4-74.fa_3631791_+	CP002487.1	ST4-74.fa	3631791	3631792	3631790	3631795	6.25	13.16	96.91	94.44	16	38	97	18	11.1126	96.5234	LSP-specific	chromosome	NSL	intragenic	+	3631314	3633222	SL1344_3426	yheS	SL1344_3426	yheS
ST4-74.fa_3631793_-	CP002487.1	ST4-74.fa	3631793	3631794	3631790	3631795	11.11	37.5	95.4	86.67	18	32	87	15	27.9996	94.1162	LSP-specific	chromosome	NSL	intragenic	+	3631314	3633222	SL1344_3426	yheS	SL1344_3426	yheS
ST4-74.fa_3631797_+	CP002487.1	ST4-74.fa	3631797	3631798	3631796	3631801	0	6.06	67.37	70.59	16	33	95	17	4.08122	67.8588	LSP-specific	chromosome	NSL	intragenic	+	3631314	3633222	SL1344_3426	yheS	SL1344_3426	yheS
ST4-74.fa_3631799_-	CP002487.1	ST4-74.fa	3631799	3631800	3631796	3631801	9.09	7.89	77.27	56.25	22	38	88	16	8.33	74.0362	LSP-specific	chromosome	NSL	intragenic	+	3631314	3633222	SL1344_3426	yheS	SL1344_3426	yheS
ST4-74.fa_363196_+	CP002487.1	ST4-74.fa	363196	363197	363195	363200	77.78	86.21	97.25	93.33	18	29	109	15	82.9815	96.7758	Constitutive	chromosome	NSR	intragenic	+	362703	363948	SL1344_0314	frsA	SL1344_0314	frsA
ST4-74.fa_363198_-	CP002487.1	ST4-74.fa	363198	363199	363195	363200	80	82.61	98.99	94.12	10	23	99	17	81.8191	98.2763	Constitutive	chromosome	NSR	intragenic	+	362703	363948	SL1344_0314	frsA	SL1344_0314	frsA
ST4-74.fa_3632037_+	CP002487.1	ST4-74.fa	3632037	3632038	3632036	3632041	40	45.45	98.86	88.24	15	22	88	17	43.2405	97.1406	Constitutive	chromosome	NSL	intragenic	+	3631314	3633222	SL1344_3426	yheS	SL1344_3426	yheS
ST4-74.fa_3632039_-	CP002487.1	ST4-74.fa	3632039	3632040	3632036	3632041	28.57	61.11	100	100	14	18	76	17	46.8738	100	Constitutive	chromosome	NSL	intragenic	+	3631314	3633222	SL1344_3426	yheS	SL1344_3426	yheS
ST4-74.fa_363229_+	CP002487.1	ST4-74.fa	363229	363230	363228	363233	55	65.38	100	93.75	20	26	108	16	60.867	99.1935	Constitutive	chromosome	NSR	intragenic	+	362703	363948	SL1344_0314	frsA	SL1344_0314	frsA
ST4-74.fa_363231_-	CP002487.1	ST4-74.fa	363231	363232	363228	363233	60	58.82	97.65	100	10	17	85	15	59.257	98.0025	Constitutive	chromosome	NSR	intragenic	+	362703	363948	SL1344_0314	frsA	SL1344_0314	frsA
ST4-74.fa_3632316_+	CP002487.1	ST4-74.fa	3632316	3632317	3632315	3632320	38.89	37.14	100	100	18	35	93	22	37.7343	100	Constitutive	chromosome	NSL	intragenic	+	3631314	3633222	SL1344_3426	yheS	SL1344_3426	yheS
ST4-74.fa_3632318_-	CP002487.1	ST4-74.fa	3632318	3632319	3632315	3632320	36.84	54.29	96.55	89.47	19	35	87	19	48.1502	95.2809	Constitutive	chromosome	NSL	intragenic	+	3631314	3633222	SL1344_3426	yheS	SL1344_3426	yheS
ST4-74.fa_3632571_+	CP002487.1	ST4-74.fa	3632571	3632572	3632570	3632575	100	94.59	100	100	18	37	83	22	96.3605	100	Constitutive	chromosome	NSL	intragenic	+	3631314	3633222	SL1344_3426	yheS	SL1344_3426	yheS
ST4-74.fa_3632573_-	CP002487.1	ST4-74.fa	3632573	3632574	3632570	3632575	57.89	78.38	100	100	19	37	92	16	71.428	100	Constitutive	chromosome	NSL	intragenic	+	3631314	3633222	SL1344_3426	yheS	SL1344_3426	yheS
ST4-74.fa_3632628_+	CP002487.1	ST4-74.fa	3632628	3632629	3632627	3632632	53.33	29.41	100	87.5	15	34	88	24	36.7324	97.3214	Constitutive	chromosome	NSL	intragenic	+	3631314	3633222	SL1344_3426	yheS	SL1344_3426	yheS
ST4-74.fa_3632630_-	CP002487.1	ST4-74.fa	3632630	3632631	3632627	3632632	16.67	20.69	94.25	80	18	29	87	15	19.1504	92.1544	LSP-specific	chromosome	NSL	intragenic	+	3631314	3633222	SL1344_3426	yheS	SL1344_3426	yheS
ST4-74.fa_3632694_+	CP002487.1	ST4-74.fa	3632694	3632695	3632693	3632698	61.11	47.22	96.47	95.83	18	36	85	24	51.85	96.3291	Constitutive	chromosome	NSL	intragenic	+	3631314	3633222	SL1344_3426	yheS	SL1344_3426	yheS
ST4-74.fa_3632696_-	CP002487.1	ST4-74.fa	3632696	3632697	3632693	3632698	73.33	61.29	95.35	92.86	15	31	86	14	65.2161	95.0014	Constitutive	chromosome	NSL	intragenic	+	3631314	3633222	SL1344_3426	yheS	SL1344_3426	yheS
ST4-74.fa_3632847_+	CP002487.1	ST4-74.fa	3632847	3632848	3632846	3632851	82.35	97.22	98.85	100	17	36	87	22	92.4504	99.0821	Constitutive	chromosome	NSL	intragenic	+	3631314	3633222	SL1344_3426	yheS	SL1344_3426	yheS
ST4-74.fa_3632849_-	CP002487.1	ST4-74.fa	3632849	3632850	3632846	3632851	89.47	90.91	96.47	93.33	19	44	85	15	90.4757	95.999	Constitutive	chromosome	NSL	intragenic	+	3631314	3633222	SL1344_3426	yheS	SL1344_3426	yheS
ST4-74.fa_3632895_+	CP002487.1	ST4-74.fa	3632895	3632896	3632894	3632899	43.75	55.56	98.84	95.45	16	36	86	22	51.9262	98.1494	Constitutive	chromosome	NSL	intragenic	+	3631314	3633222	SL1344_3426	yheS	SL1344_3426	yheS
ST4-74.fa_3632897_-	CP002487.1	ST4-74.fa	3632897	3632898	3632894	3632899	47.06	54.05	98.91	93.33	17	37	92	15	51.8494	98.1278	Constitutive	chromosome	NSL	intragenic	+	3631314	3633222	SL1344_3426	yheS	SL1344_3426	yheS
ST4-74.fa_363309_+	CP002487.1	ST4-74.fa	363309	363310	363308	363313	47.37	45.16	100	100	19	31	106	15	45.9998	100	Constitutive	chromosome	NSR	intragenic	+	362703	363948	SL1344_0314	frsA	SL1344_0314	frsA
ST4-74.fa_363311_-	CP002487.1	ST4-74.fa	363311	363312	363308	363313	50	43.75	96.91	94.12	8	16	97	17	45.8333	96.4939	Constitutive	chromosome	NSR	intragenic	+	362703	363948	SL1344_0314	frsA	SL1344_0314	frsA
ST4-74.fa_363429_+	CP002487.1	ST4-74.fa	363429	363430	363428	363433	83.33	66.67	96.15	100	18	30	104	12	72.9175	96.5483	Constitutive	chromosome	NSR	intragenic	+	362703	363948	SL1344_0314	frsA	SL1344_0314	frsA
ST4-74.fa_363431_-	CP002487.1	ST4-74.fa	363431	363432	363428	363433	44.44	56.52	97.8	93.75	9	23	91	16	53.1225	97.1944	Constitutive	chromosome	NSR	intragenic	+	362703	363948	SL1344_0314	frsA	SL1344_0314	frsA
ST4-74.fa_3634559_+	CP002487.1	ST4-74.fa	3634559	3634560	3634558	3634563	47.06	29.41	97.89	91.67	17	34	95	24	35.2933	96.6355	Constitutive	chromosome	NSL	intragenic	+	3634116	3635184	SL1344_3429	yheT	SL1344_3429	yheT
ST4-74.fa_3634561_-	CP002487.1	ST4-74.fa	3634561	3634562	3634558	3634563	21.05	26.32	96.39	87.5	19	38	83	16	24.5633	94.9532	LSP-specific	chromosome	NSL	intragenic	+	3634116	3635184	SL1344_3429	yheT	SL1344_3429	yheT
ST4-74.fa_363482_+	CP002487.1	ST4-74.fa	363482	363483	363481	363486	100	82.35	98.1	92.86	19	34	105	14	88.6774	97.4835	Constitutive	chromosome	NSR	intragenic	+	362703	363948	SL1344_0314	frsA	SL1344_0314	frsA
ST4-74.fa_363484_-	CP002487.1	ST4-74.fa	363484	363485	363481	363486	66.67	81.82	95.51	100	9	22	89	17	77.4216	96.2301	Constitutive	chromosome	NSR	intragenic	+	362703	363948	SL1344_0314	frsA	SL1344_0314	frsA
ST4-74.fa_3635166_+	CP002487.1	ST4-74.fa	3635166	3635167	3635165	3635170	46.67	46.88	100	96.15	15	32	90	26	46.813	99.1371	Constitutive	chromosome	NSL	intragenic	+	3634116	3635184	SL1344_3429	yheT	SL1344_3429	yheT
ST4-74.fa_3635168_-	CP002487.1	ST4-74.fa	3635168	3635169	3635165	3635170	68.42	75	98.82	100	19	40	85	15	72.881	98.997	Constitutive	chromosome	NSL	intragenic	+	3634116	3635184	SL1344_3429	yheT	SL1344_3429	yheT
ST4-74.fa_3635191_+	CP002487.1	ST4-74.fa	3635191	3635192	3635190	3635195	27.27	20.69	82.35	82.61	11	29	85	23	22.4995	82.4054	LSP-specific	chromosome	NSL	intragenic	+	3635180	3635399	SL1344_3430	yheU	SL1344_3430	yheU
ST4-74.fa_3635193_-	CP002487.1	ST4-74.fa	3635193	3635194	3635190	3635195	13.33	17.14	86.67	83.33	15	35	75	12	15.997	86.2093	LSP-specific	chromosome	NSL	intragenic	+	3635180	3635399	SL1344_3430	yheU	SL1344_3430	yheU
ST4-74.fa_3635797_+	CP002487.1	ST4-74.fa	3635797	3635798	3635796	3635801	37.5	17.86	98.88	100	16	28	89	22	25.0018	99.102	LSP-specific	chromosome	NSL	intragenic	+	3635450	3636320	SL1344_3431	prkB	SL1344_3431	prkB
ST4-74.fa_3635799_-	CP002487.1	ST4-74.fa	3635799	3635800	3635796	3635801	40	51.72	98.8	100	20	29	83	14	46.9363	98.9732	Constitutive	chromosome	NSL	intragenic	+	3635450	3636320	SL1344_3431	prkB	SL1344_3431	prkB
ST4-74.fa_363588_+	CP002487.1	ST4-74.fa	363588	363589	363587	363592	50	81.82	97.87	100	8	11	94	14	68.4221	98.1461	Constitutive	chromosome	NSR	intragenic	+	362703	363948	SL1344_0314	frsA	SL1344_0314	frsA
ST4-74.fa_363590_-	CP002487.1	ST4-74.fa	363590	363591	363587	363592	50	23.08	90.24	92.86	6	13	82	14	31.5811	90.6221	LSP-specific	chromosome	NSR	intragenic	+	362703	363948	SL1344_0314	frsA	SL1344_0314	frsA
ST4-74.fa_3636178_+	CP002487.1	ST4-74.fa	3636178	3636179	3636177	3636182	64.29	67.86	98.89	100	14	28	90	20	66.67	99.0918	Constitutive	chromosome	NSL	intragenic	+	3635450	3636320	SL1344_3431	prkB	SL1344_3431	prkB
ST4-74.fa_3636180_-	CP002487.1	ST4-74.fa	3636180	3636181	3636177	3636182	100	84.62	98.84	100	20	39	86	19	89.8336	99.0499	Constitutive	chromosome	NSL	intragenic	+	3635450	3636320	SL1344_3431	prkB	SL1344_3431	prkB
ST4-74.fa_3636185_+	CP002487.1	ST4-74.fa	3636185	3636186	3636184	3636189	30.77	29.63	94.57	100	13	27	92	19	30.0005	95.4995	LSP-specific	chromosome	NSL	intragenic	+	3635450	3636320	SL1344_3431	prkB	SL1344_3431	prkB
ST4-74.fa_3636187_-	CP002487.1	ST4-74.fa	3636187	3636188	3636184	3636189	25	34.62	96.34	83.33	12	26	82	18	31.5821	93.9982	LSP-specific	chromosome	NSL	intragenic	+	3635450	3636320	SL1344_3431	prkB	SL1344_3431	prkB
ST4-74.fa_3636197_+	CP002487.1	ST4-74.fa	3636197	3636198	3636196	3636201	61.54	62.96	98.82	100	13	27	85	19	62.4985	99.0356	Constitutive	chromosome	NSL	intragenic	+	3635450	3636320	SL1344_3431	prkB	SL1344_3431	prkB
ST4-74.fa_3636199_-	CP002487.1	ST4-74.fa	3636199	3636200	3636196	3636201	52.63	41.03	98.89	100	19	39	90	18	44.83	99.075	Constitutive	chromosome	NSL	intragenic	+	3635450	3636320	SL1344_3431	prkB	SL1344_3431	prkB
ST4-74.fa_3636893_+	CP002487.1	ST4-74.fa	3636893	3636894	3636892	3636897	30.77	37.5	90	90.91	13	32	90	22	35.5558	90.1787	Constitutive	chromosome	NSL	intergenic	-+	3636820	3637127	SL1344_3432	yhfA	SL1344_3433	crp
ST4-74.fa_3636895_-	CP002487.1	ST4-74.fa	3636895	3636896	3636892	3636897	36.84	21.62	94.87	83.33	19	37	78	12	26.7839	93.3313	LSP-specific	chromosome	NSL	intergenic	-+	3636820	3637127	SL1344_3432	yhfA	SL1344_3433	crp
ST4-74.fa_3636917_+	CP002487.1	ST4-74.fa	3636917	3636918	3636916	3636921	71.43	70.97	95.45	90.48	14	31	88	21	71.1131	94.4925	Constitutive	chromosome	NSL	intergenic	-+	3636820	3637127	SL1344_3432	yhfA	SL1344_3433	crp
ST4-74.fa_3636919_-	CP002487.1	ST4-74.fa	3636919	3636920	3636916	3636921	81.25	85.37	100	100	16	41	84	13	84.2135	100	Constitutive	chromosome	NSL	intergenic	-+	3636820	3637127	SL1344_3432	yhfA	SL1344_3433	crp
ST4-74.fa_3637040_+	CP002487.1	ST4-74.fa	3637040	3637041	3637039	3637044	33.33	36	97.7	95.24	6	25	87	21	35.4832	97.2217	Constitutive	chromosome	NSL	intergenic	-+	3636820	3637127	SL1344_3432	yhfA	SL1344_3433	crp
ST4-74.fa_3637042_-	CP002487.1	ST4-74.fa	3637042	3637043	3637039	3637044	19.05	43.24	97.4	100	21	37	77	11	34.4816	97.725	LSP-specific	chromosome	NSL	intergenic	-+	3636820	3637127	SL1344_3432	yhfA	SL1344_3433	crp
ST4-74.fa_3637223_+	CP002487.1	ST4-74.fa	3637223	3637224	3637222	3637227	92.86	97.14	96.84	95.65	14	35	95	23	95.9171	96.6081	Constitutive	chromosome	NSL	intragenic	+	3637127	3637760	SL1344_3433	crp	SL1344_3433	crp
ST4-74.fa_3637225_-	CP002487.1	ST4-74.fa	3637225	3637226	3637222	3637227	95.24	91.3	98.72	100	21	46	78	14	92.5349	98.9148	Constitutive	chromosome	NSL	intragenic	+	3637127	3637760	SL1344_3433	crp	SL1344_3433	crp
ST4-74.fa_3637367_+	CP002487.1	ST4-74.fa	3637367	3637368	3637366	3637371	66.67	90	100	95.45	15	30	88	22	82.2233	99.09	Constitutive	chromosome	NSL	intragenic	+	3637127	3637760	SL1344_3433	crp	SL1344_3433	crp
ST4-74.fa_3637369_-	CP002487.1	ST4-74.fa	3637369	3637370	3637366	3637371	58.82	61.54	100	100	17	39	79	14	60.7143	100	Constitutive	chromosome	NSL	intragenic	+	3637127	3637760	SL1344_3433	crp	SL1344_3433	crp
ST4-74.fa_3637381_+	CP002487.1	ST4-74.fa	3637381	3637382	3637380	3637385	100	42.31	98.91	95.65	12	26	92	23	60.5279	98.258	Constitutive	chromosome	NSL	intragenic	+	3637127	3637760	SL1344_3433	crp	SL1344_3433	crp
ST4-74.fa_3637383_-	CP002487.1	ST4-74.fa	3637383	3637384	3637380	3637385	35.29	32.35	100	100	17	34	77	13	33.33	100	LSP-specific	chromosome	NSL	intragenic	+	3637127	3637760	SL1344_3433	crp	SL1344_3433	crp
ST4-74.fa_3637448_+	CP002487.1	ST4-74.fa	3637448	3637449	3637447	3637452	100	90	96.77	90.91	15	30	93	22	93.3333	95.649	Constitutive	chromosome	NSL	intragenic	+	3637127	3637760	SL1344_3433	crp	SL1344_3433	crp
ST4-74.fa_3637450_-	CP002487.1	ST4-74.fa	3637450	3637451	3637447	3637452	85	90.7	96.39	100	20	43	83	14	88.8905	96.911	Constitutive	chromosome	NSL	intragenic	+	3637127	3637760	SL1344_3433	crp	SL1344_3433	crp
ST4-74.fa_3637913_+	CP002487.1	ST4-74.fa	3637913	3637914	3637912	3637917	38.46	11.11	95.65	87.5	13	27	92	24	19.9988	93.9638	LSP-specific	chromosome	NSL	intragenic	+	3637808	3639896	SL1344_3434	yhfK	SL1344_3434	yhfK
ST4-74.fa_3637915_-	CP002487.1	ST4-74.fa	3637915	3637916	3637912	3637917	11.11	27.03	92.05	75	18	37	88	12	21.8198	90.004	LSP-specific	chromosome	NSL	intragenic	+	3637808	3639896	SL1344_3434	yhfK	SL1344_3434	yhfK
ST4-74.fa_3639071_+	CP002487.1	ST4-74.fa	3639071	3639072	3639070	3639075	85.71	83.33	98.9	100	7	18	91	19	83.9964	99.09	Constitutive	chromosome	NSL	intragenic	+	3637808	3639896	SL1344_3434	yhfK	SL1344_3434	yhfK
ST4-74.fa_3639073_-	CP002487.1	ST4-74.fa	3639073	3639074	3639070	3639075	92.86	92.31	100	94.44	14	39	96	18	92.4553	99.1221	Constitutive	chromosome	NSL	intragenic	+	3637808	3639896	SL1344_3434	yhfK	SL1344_3434	yhfK
ST4-74.fa_3639455_+	CP002487.1	ST4-74.fa	3639455	3639456	3639454	3639459	72.73	71.43	98.89	100	11	21	90	19	71.8769	99.0835	Constitutive	chromosome	NSL	intragenic	+	3637808	3639896	SL1344_3434	yhfK	SL1344_3434	yhfK
ST4-74.fa_3639457_-	CP002487.1	ST4-74.fa	3639457	3639458	3639454	3639459	70.59	82	100	100	17	50	97	14	79.1049	100	Constitutive	chromosome	NSL	intragenic	+	3637808	3639896	SL1344_3434	yhfK	SL1344_3434	yhfK
ST4-74.fa_3639683_+	CP002487.1	ST4-74.fa	3639683	3639684	3639682	3639687	66.67	50	95.6	89.47	9	16	91	19	56.0012	94.5412	Constitutive	chromosome	NSL	intragenic	+	3637808	3639896	SL1344_3434	yhfK	SL1344_3434	yhfK
ST4-74.fa_3639685_-	CP002487.1	ST4-74.fa	3639685	3639686	3639682	3639687	18.18	42.86	98.96	92.86	11	42	96	14	37.7377	98.1836	Constitutive	chromosome	NSL	intragenic	+	3637808	3639896	SL1344_3434	yhfK	SL1344_3434	yhfK
ST4-74.fa_3639699_+	CP002487.1	ST4-74.fa	3639699	3639700	3639698	3639703	70	60	98.92	95.24	10	20	93	21	63.3333	98.2421	Constitutive	chromosome	NSL	intragenic	+	3637808	3639896	SL1344_3434	yhfK	SL1344_3434	yhfK
ST4-74.fa_3639701_-	CP002487.1	ST4-74.fa	3639701	3639702	3639698	3639703	58.33	72.73	98.99	100	12	44	99	15	69.6443	99.1229	Constitutive	chromosome	NSL	intragenic	+	3637808	3639896	SL1344_3434	yhfK	SL1344_3434	yhfK
ST4-74.fa_3639832_+	CP002487.1	ST4-74.fa	3639832	3639833	3639831	3639836	8.33	12.5	98.95	95.24	12	16	95	21	10.7129	98.2784	LSP-specific	chromosome	NSL	intragenic	+	3637808	3639896	SL1344_3434	yhfK	SL1344_3434	yhfK
ST4-74.fa_3639834_-	CP002487.1	ST4-74.fa	3639834	3639835	3639831	3639836	50	73.68	98	100	10	38	100	14	68.7467	98.2456	Constitutive	chromosome	NSL	intragenic	+	3637808	3639896	SL1344_3434	yhfK	SL1344_3434	yhfK
ST4-74.fa_3640946_+	CP002487.1	ST4-74.fa	3640946	3640947	3640945	3640950	90	85	99	100	10	20	100	23	86.6667	99.187	Constitutive	chromosome	NSL	intragenic	-	3639938	3641156	SL1344_3435	argDb	SL1344_3435	argDb
ST4-74.fa_3640948_-	CP002487.1	ST4-74.fa	3640948	3640949	3640945	3640950	93.33	78.38	98.86	100	15	37	88	14	82.6925	99.0165	Constitutive	chromosome	NSL	intragenic	-	3639938	3641156	SL1344_3435	argDb	SL1344_3435	argDb
ST4-74.fa_364116_+	CP002487.1	ST4-74.fa	364116	364117	364115	364120	93.75	88.57	98	94.44	16	35	100	18	90.1951	97.4569	Constitutive	chromosome	NSR	intragenic	+	364005	364407	SL1344_0315	crl	SL1344_0315	crl
ST4-74.fa_364118_-	CP002487.1	ST4-74.fa	364118	364119	364115	364120	100	70.83	97.65	94.12	4	24	85	17	74.9971	97.0617	Constitutive	chromosome	NSR	intragenic	+	364005	364407	SL1344_0315	crl	SL1344_0315	crl
ST4-74.fa_3641368_+	CP002487.1	ST4-74.fa	3641368	3641369	3641367	3641372	50	35.71	93.68	94.74	6	14	95	19	39.997	93.8567	Constitutive	chromosome	NSL	intragenic	-	3641241	3641805	SL1344_3436	pabA	SL1344_3436	pabA
ST4-74.fa_3641370_-	CP002487.1	ST4-74.fa	3641370	3641371	3641367	3641372	26.67	24.44	97.83	92.86	15	45	92	14	24.9975	97.1736	LSP-specific	chromosome	NSL	intragenic	-	3641241	3641805	SL1344_3436	pabA	SL1344_3436	pabA
ST4-74.fa_3641565_+	CP002487.1	ST4-74.fa	3641565	3641566	3641564	3641569	92.31	88.24	100	87.5	13	17	101	16	90.0037	98.2906	Constitutive	chromosome	NSL	intragenic	-	3641241	3641805	SL1344_3436	pabA	SL1344_3436	pabA
ST4-74.fa_3641567_-	CP002487.1	ST4-74.fa	3641567	3641568	3641564	3641569	68.75	76.92	94.12	100	16	39	85	11	74.5433	94.7938	Constitutive	chromosome	NSL	intragenic	-	3641241	3641805	SL1344_3436	pabA	SL1344_3436	pabA
ST4-74.fa_3641651_+	CP002487.1	ST4-74.fa	3641651	3641652	3641650	3641655	66.67	60	97	100	15	15	100	14	63.335	97.3684	Constitutive	chromosome	NSL	intragenic	-	3641241	3641805	SL1344_3436	pabA	SL1344_3436	pabA
ST4-74.fa_3641653_-	CP002487.1	ST4-74.fa	3641653	3641654	3641650	3641655	57.14	54.55	97.8	90.91	21	44	91	11	55.3868	97.057	Constitutive	chromosome	NSL	intragenic	-	3641241	3641805	SL1344_3436	pabA	SL1344_3436	pabA
ST4-74.fa_3641767_+	CP002487.1	ST4-74.fa	3641767	3641768	3641766	3641771	75	94.44	97.98	93.75	16	18	99	16	85.2918	97.3915	Constitutive	chromosome	NSL	intragenic	-	3641241	3641805	SL1344_3436	pabA	SL1344_3436	pabA
ST4-74.fa_3641769_-	CP002487.1	ST4-74.fa	3641769	3641770	3641766	3641771	76.19	85.42	97.83	100	21	48	92	14	82.6109	98.1166	Constitutive	chromosome	NSL	intragenic	-	3641241	3641805	SL1344_3436	pabA	SL1344_3436	pabA
ST4-74.fa_3642103_+	CP002487.1	ST4-74.fa	3642103	3642104	3642102	3642107	64.29	61.11	98.98	90	14	18	98	20	62.5012	97.458	Constitutive	chromosome	NSL	intragenic	-	3641836	3642439	SL1344_3437	fic	SL1344_3437	fic
ST4-74.fa_3642105_-	CP002487.1	ST4-74.fa	3642105	3642106	3642102	3642107	75	88.1	97.78	100	16	42	90	12	84.4862	98.0412	Constitutive	chromosome	NSL	intragenic	-	3641836	3642439	SL1344_3437	fic	SL1344_3437	fic
ST4-74.fa_3642187_+	CP002487.1	ST4-74.fa	3642187	3642188	3642186	3642191	100	100	97.98	100	15	18	99	23	100	98.3608	Constitutive	chromosome	NSL	intragenic	-	3641836	3642439	SL1344_3437	fic	SL1344_3437	fic
ST4-74.fa_3642189_-	CP002487.1	ST4-74.fa	3642189	3642190	3642186	3642191	94.74	90.91	97.73	90.91	19	44	88	11	92.0651	96.9722	Constitutive	chromosome	NSL	intragenic	-	3641836	3642439	SL1344_3437	fic	SL1344_3437	fic
ST4-74.fa_3642596_+	CP002487.1	ST4-74.fa	3642596	3642597	3642595	3642600	41.67	63.16	99	100	12	19	100	22	54.8413	99.1803	Constitutive	chromosome	NSL	intragenic	--	3642596	3642704	SL1344_3438	yhfG	SL1344_3439	ppiA
ST4-74.fa_3642596_+	CP002487.1	ST4-74.fa	3642596	3642597	3642595	3642600	41.67	63.16	99	100	12	19	100	22	54.8413	99.1803	Constitutive	chromosome	NSL	intragenic	-	3642428	3642596	SL1344_3438	yhfG	SL1344_3438	yhfG
ST4-74.fa_3642596_+	CP002487.1	ST4-74.fa	3642596	3642597	3642595	3642600	41.67	63.16	99	100	12	19	100	22	54.8413	99.1803	Constitutive	chromosome	NSL	intergenic	--	3642596	3642704	SL1344_3438	yhfG	SL1344_3439	ppiA
ST4-74.fa_3642596_+	CP002487.1	ST4-74.fa	3642596	3642597	3642595	3642600	41.67	63.16	99	100	12	19	100	22	54.8413	99.1803	Constitutive	chromosome	NSL	intergenic	-	3642428	3642596	SL1344_3438	yhfG	SL1344_3438	yhfG
ST4-74.fa_3642598_-	CP002487.1	ST4-74.fa	3642598	3642599	3642595	3642600	64.71	69.05	95.18	91.67	17	42	83	12	67.7995	94.7366	Constitutive	chromosome	NSL	intragenic	--	3642596	3642704	SL1344_3438	yhfG	SL1344_3439	ppiA
ST4-74.fa_3642598_-	CP002487.1	ST4-74.fa	3642598	3642599	3642595	3642600	64.71	69.05	95.18	91.67	17	42	83	12	67.7995	94.7366	Constitutive	chromosome	NSL	intragenic	-	3642428	3642596	SL1344_3438	yhfG	SL1344_3438	yhfG
ST4-74.fa_3642598_-	CP002487.1	ST4-74.fa	3642598	3642599	3642595	3642600	64.71	69.05	95.18	91.67	17	42	83	12	67.7995	94.7366	Constitutive	chromosome	NSL	intergenic	--	3642596	3642704	SL1344_3438	yhfG	SL1344_3439	ppiA
ST4-74.fa_3642598_-	CP002487.1	ST4-74.fa	3642598	3642599	3642595	3642600	64.71	69.05	95.18	91.67	17	42	83	12	67.7995	94.7366	Constitutive	chromosome	NSL	intergenic	-	3642428	3642596	SL1344_3438	yhfG	SL1344_3438	yhfG
ST4-74.fa_3643051_+	CP002487.1	ST4-74.fa	3643051	3643052	3643050	3643055	81.82	88.89	97	95.65	11	18	100	23	86.2083	96.7476	Constitutive	chromosome	NSL	intragenic	-	3642704	3643277	SL1344_3439	ppiA	SL1344_3439	ppiA
ST4-74.fa_3643053_-	CP002487.1	ST4-74.fa	3643053	3643054	3643050	3643055	56.25	79.55	98.82	88.24	16	44	85	17	73.3367	97.0567	Constitutive	chromosome	NSL	intragenic	-	3642704	3643277	SL1344_3439	ppiA	SL1344_3439	ppiA
ST4-74.fa_3643334_+	CP002487.1	ST4-74.fa	3643334	3643335	3643333	3643338	70	64.71	95.15	91.67	10	17	103	24	66.6693	94.4924	Constitutive	chromosome	NSL	intergenic	-+	3643277	3643553	SL1344_3439	ppiA	SL1344_3440	yhfC
ST4-74.fa_3643336_-	CP002487.1	ST4-74.fa	3643336	3643337	3643333	3643338	73.33	66.67	96.47	100	15	36	85	17	68.6288	97.0583	Constitutive	chromosome	NSL	intergenic	-+	3643277	3643553	SL1344_3439	ppiA	SL1344_3440	yhfC
ST4-74.fa_3643340_+	CP002487.1	ST4-74.fa	3643340	3643341	3643339	3643344	10	53.33	94.79	92.59	10	15	96	27	35.998	94.3071	Constitutive	chromosome	NSL	intergenic	-+	3643277	3643553	SL1344_3439	ppiA	SL1344_3440	yhfC
ST4-74.fa_3643342_-	CP002487.1	ST4-74.fa	3643342	3643343	3643339	3643344	16.67	30	93.98	94.44	18	40	83	18	25.8631	94.062	LSP-specific	chromosome	NSL	intergenic	-+	3643277	3643553	SL1344_3439	ppiA	SL1344_3440	yhfC
ST4-74.fa_3643838_+	CP002487.1	ST4-74.fa	3643838	3643839	3643837	3643842	60	70.59	98.06	95.45	10	17	103	22	66.6678	97.6006	Constitutive	chromosome	NSL	intragenic	+	3643553	3644735	SL1344_3440	yhfC	SL1344_3440	yhfC
ST4-74.fa_3643840_-	CP002487.1	ST4-74.fa	3643840	3643841	3643837	3643842	77.78	68.42	97.75	90.48	18	38	89	21	71.4286	96.3621	Constitutive	chromosome	NSL	intragenic	+	3643553	3644735	SL1344_3440	yhfC	SL1344_3440	yhfC
ST4-74.fa_3644063_+	CP002487.1	ST4-74.fa	3644063	3644064	3644062	3644067	71.43	77.78	100	100	7	18	106	21	76.002	100	Constitutive	chromosome	NSL	intragenic	+	3643553	3644735	SL1344_3440	yhfC	SL1344_3440	yhfC
ST4-74.fa_3644065_-	CP002487.1	ST4-74.fa	3644065	3644066	3644062	3644067	84.21	97.56	100	84.21	19	41	88	19	93.3325	97.1962	Constitutive	chromosome	NSL	intragenic	+	3643553	3644735	SL1344_3440	yhfC	SL1344_3440	yhfC
ST4-74.fa_3644072_+	CP002487.1	ST4-74.fa	3644072	3644073	3644071	3644076	100	72.22	100	100	8	18	108	22	80.7677	100	Constitutive	chromosome	NSL	intragenic	+	3643553	3644735	SL1344_3440	yhfC	SL1344_3440	yhfC
ST4-74.fa_3644074_-	CP002487.1	ST4-74.fa	3644074	3644075	3644071	3644076	94.44	94.59	94.05	87.5	18	37	84	16	94.5409	93.002	Constitutive	chromosome	NSL	intragenic	+	3643553	3644735	SL1344_3440	yhfC	SL1344_3440	yhfC
ST4-74.fa_3644233_+	CP002487.1	ST4-74.fa	3644233	3644234	3644232	3644237	85.71	57.89	97.03	100	7	19	101	21	65.38	97.5412	Constitutive	chromosome	NSL	intragenic	+	3643553	3644735	SL1344_3440	yhfC	SL1344_3440	yhfC
ST4-74.fa_3644235_-	CP002487.1	ST4-74.fa	3644235	3644236	3644232	3644237	44.44	57.14	97.85	88.89	18	42	93	18	53.33	96.397	Constitutive	chromosome	NSL	intragenic	+	3643553	3644735	SL1344_3440	yhfC	SL1344_3440	yhfC
ST4-74.fa_3645366_+	CP002487.1	ST4-74.fa	3645366	3645367	3645365	3645370	28.57	33.33	95	70	7	18	100	20	31.9972	90.8333	LSP-specific	chromosome	NSL	intragenic	+	3644997	3647541	SL1344_3441	nirB	SL1344_3441	nirB
ST4-74.fa_3645368_-	CP002487.1	ST4-74.fa	3645368	3645369	3645365	3645370	31.58	37.14	95.83	85	19	35	96	20	35.1837	93.9628	Constitutive	chromosome	NSL	intragenic	+	3644997	3647541	SL1344_3441	nirB	SL1344_3441	nirB
ST4-74.fa_3645880_+	CP002487.1	ST4-74.fa	3645880	3645881	3645879	3645884	63.64	68.75	99.08	95.45	11	16	109	22	66.6681	98.4704	Constitutive	chromosome	NSL	intragenic	+	3644997	3647541	SL1344_3441	nirB	SL1344_3441	nirB
ST4-74.fa_3645882_-	CP002487.1	ST4-74.fa	3645882	3645883	3645879	3645884	47.83	54.55	97.89	93.75	23	33	95	16	51.79	97.2932	Constitutive	chromosome	NSL	intragenic	+	3644997	3647541	SL1344_3441	nirB	SL1344_3441	nirB
ST4-74.fa_3645897_+	CP002487.1	ST4-74.fa	3645897	3645898	3645896	3645901	60	41.18	96.19	90.91	10	17	105	22	48.1504	95.2754	Constitutive	chromosome	NSL	intragenic	+	3644997	3647541	SL1344_3441	nirB	SL1344_3441	nirB
ST4-74.fa_3645899_-	CP002487.1	ST4-74.fa	3645899	3645900	3645896	3645901	45.83	36.67	95.88	88.89	24	30	97	18	40.7411	94.7859	Constitutive	chromosome	NSL	intragenic	+	3644997	3647541	SL1344_3441	nirB	SL1344_3441	nirB
ST4-74.fa_3646931_+	CP002487.1	ST4-74.fa	3646931	3646932	3646930	3646935	37.5	27.27	96.08	94.74	8	11	102	19	31.5774	95.8696	LSP-specific	chromosome	NSL	intragenic	+	3644997	3647541	SL1344_3441	nirB	SL1344_3441	nirB
ST4-74.fa_3646933_-	CP002487.1	ST4-74.fa	3646933	3646934	3646930	3646935	46.67	54.55	98.86	100	15	22	88	17	51.3554	99.0446	Constitutive	chromosome	NSL	intragenic	+	3644997	3647541	SL1344_3441	nirB	SL1344_3441	nirB
ST4-74.fa_3647457_+	CP002487.1	ST4-74.fa	3647457	3647458	3647456	3647461	80	90.48	95.33	100	10	21	107	21	87.0994	96.0962	Constitutive	chromosome	NSL	intragenic	+	3644997	3647541	SL1344_3441	nirB	SL1344_3441	nirB
ST4-74.fa_3647459_-	CP002487.1	ST4-74.fa	3647459	3647460	3647456	3647461	91.67	100	97.94	100	24	37	97	22	96.7226	98.3208	Constitutive	chromosome	NSL	intragenic	+	3644997	3647541	SL1344_3441	nirB	SL1344_3441	nirB
ST4-74.fa_3647723_+	CP002487.1	ST4-74.fa	3647723	3647724	3647722	3647727	91.67	86.36	97.12	100	12	22	104	20	88.2341	97.5845	Constitutive	chromosome	NSL	intragenic	+	3647537	3647864	SL1344_3442	nirD	SL1344_3442	nirD
ST4-74.fa_3647725_-	CP002487.1	ST4-74.fa	3647725	3647726	3647722	3647727	79.17	78.12	98.92	100	24	32	93	20	78.57	99.1112	Constitutive	chromosome	NSL	intragenic	+	3647537	3647864	SL1344_3442	nirD	SL1344_3442	nirD
ST4-74.fa_3648040_+	CP002487.1	ST4-74.fa	3648040	3648041	3648039	3648044	50	45.83	89.01	95.83	10	24	91	24	47.0565	90.4333	Constitutive	chromosome	NSL	intergenic	++	3647864	3648129	SL1344_3442	nirD	SL1344_3443	nirC
ST4-74.fa_3648042_-	CP002487.1	ST4-74.fa	3648042	3648043	3648039	3648044	76.19	68.97	97.7	95.65	21	29	87	23	72.0024	97.2714	Constitutive	chromosome	NSL	intergenic	++	3647864	3648129	SL1344_3442	nirD	SL1344_3443	nirC
ST4-74.fa_364821_+	CP002487.1	ST4-74.fa	364821	364822	364820	364825	53.85	48.48	100	93.33	13	33	97	15	49.9976	99.1067	Constitutive	chromosome	NSR	intragenic	-	364457	365510	SL1344_0316	phoE	SL1344_0316	phoE
ST4-74.fa_364823_-	CP002487.1	ST4-74.fa	364823	364824	364820	364825	100	81.48	98.88	88.24	6	27	89	17	84.8473	97.1736	Constitutive	chromosome	NSR	intragenic	-	364457	365510	SL1344_0316	phoE	SL1344_0316	phoE
ST4-74.fa_3648452_+	CP002487.1	ST4-74.fa	3648452	3648453	3648451	3648456	25	8.33	85	66.67	8	24	100	27	12.4975	81.1031	LSP-specific	chromosome	NSL	intragenic	+	3648129	3648939	SL1344_3443	nirC	SL1344_3443	nirC
ST4-74.fa_3648454_-	CP002487.1	ST4-74.fa	3648454	3648455	3648451	3648456	16.67	20.83	89.89	76.19	18	24	89	21	19.0471	87.2745	LSP-specific	chromosome	NSL	intragenic	+	3648129	3648939	SL1344_3443	nirC	SL1344_3443	nirC
ST4-74.fa_3648465_+	CP002487.1	ST4-74.fa	3648465	3648466	3648464	3648469	88.89	72.73	97.12	92.59	9	22	104	27	77.4216	96.1863	Constitutive	chromosome	NSL	intragenic	+	3648129	3648939	SL1344_3443	nirC	SL1344_3443	nirC
ST4-74.fa_3648467_-	CP002487.1	ST4-74.fa	3648467	3648468	3648464	3648469	40.91	67.57	98.97	100	22	37	97	21	57.629	99.1533	Constitutive	chromosome	NSL	intragenic	+	3648129	3648939	SL1344_3443	nirC	SL1344_3443	nirC
ST4-74.fa_364869_+	CP002487.1	ST4-74.fa	364869	364870	364868	364873	33.33	13.04	90.32	91.67	9	23	93	12	18.7466	90.4743	LSP-specific	chromosome	NSR	intragenic	-	364457	365510	SL1344_0316	phoE	SL1344_0316	phoE
ST4-74.fa_364871_-	CP002487.1	ST4-74.fa	364871	364872	364868	364873	0	31.58	82.72	81.25	5	19	81	16	25.0008	82.4775	LSP-specific	chromosome	NSR	intragenic	-	364457	365510	SL1344_0316	phoE	SL1344_0316	phoE
ST4-74.fa_3648752_+	CP002487.1	ST4-74.fa	3648752	3648753	3648751	3648756	57.14	47.62	94.95	100	7	21	99	23	50	95.902	Constitutive	chromosome	NSL	intragenic	+	3648129	3648939	SL1344_3443	nirC	SL1344_3443	nirC
ST4-74.fa_3648754_-	CP002487.1	ST4-74.fa	3648754	3648755	3648751	3648756	43.48	57.14	95.83	100	23	35	96	20	51.7231	96.549	Constitutive	chromosome	NSL	intragenic	+	3648129	3648939	SL1344_3443	nirC	SL1344_3443	nirC
ST4-74.fa_3648783_+	CP002487.1	ST4-74.fa	3648783	3648784	3648782	3648787	100	75	92.16	100	8	24	102	23	81.25	93.6026	Constitutive	chromosome	NSL	intragenic	+	3648129	3648939	SL1344_3443	nirC	SL1344_3443	nirC
ST4-74.fa_3648785_-	CP002487.1	ST4-74.fa	3648785	3648786	3648782	3648787	45.83	68.29	95.92	100	24	41	98	20	59.9971	96.6115	Constitutive	chromosome	NSL	intragenic	+	3648129	3648939	SL1344_3443	nirC	SL1344_3443	nirC
ST4-74.fa_3649721_+	CP002487.1	ST4-74.fa	3649721	3649722	3649720	3649725	81.82	85.19	100	95.83	11	27	98	24	84.2145	99.1797	Constitutive	chromosome	NSL	intragenic	+	3648950	3650324	SL1344_3444	cysG	SL1344_3444	cysG
ST4-74.fa_3649723_-	CP002487.1	ST4-74.fa	3649723	3649724	3649720	3649725	60	84.21	99.07	94.44	25	38	108	18	74.6029	98.4086	Constitutive	chromosome	NSL	intragenic	+	3648950	3650324	SL1344_3444	cysG	SL1344_3444	cysG
ST4-74.fa_3650060_+	CP002487.1	ST4-74.fa	3650060	3650061	3650059	3650064	11.11	0	97.06	88	9	21	102	25	3.333	95.2765	LSP-specific	chromosome	NSL	intragenic	+	3648950	3650324	SL1344_3444	cysG	SL1344_3444	cysG
ST4-74.fa_3650062_-	CP002487.1	ST4-74.fa	3650062	3650063	3650059	3650064	34.78	44.44	94.55	85	23	36	110	20	40.6742	93.0808	Constitutive	chromosome	NSL	intragenic	+	3648950	3650324	SL1344_3444	cysG	SL1344_3444	cysG
ST4-74.fa_3650120_+	CP002487.1	ST4-74.fa	3650120	3650121	3650119	3650124	100	100	95.05	100	9	25	101	26	100	96.0634	Constitutive	chromosome	NSL	intragenic	+	3648950	3650324	SL1344_3444	cysG	SL1344_3444	cysG
ST4-74.fa_3650122_-	CP002487.1	ST4-74.fa	3650122	3650123	3650119	3650124	88.89	83.78	96.36	100	27	37	110	21	85.9358	96.9435	Constitutive	chromosome	NSL	intragenic	+	3648950	3650324	SL1344_3444	cysG	SL1344_3444	cysG
ST4-74.fa_3650537_+	CP002487.1	ST4-74.fa	3650537	3650538	3650536	3650541	66.67	84.62	99.01	96.67	9	26	101	30	80.0043	98.4741	Constitutive	chromosome	NSL	intergenic	++	3650324	3650652	SL1344_3444	cysG	SL1344_3445	bigA
ST4-74.fa_3650539_-	CP002487.1	ST4-74.fa	3650539	3650540	3650536	3650541	72.41	91.67	95.24	100	29	36	105	20	83.0771	96.0016	Constitutive	chromosome	NSL	intergenic	++	3650324	3650652	SL1344_3444	cysG	SL1344_3445	bigA
ST4-74.fa_365139_+	CP002487.1	ST4-74.fa	365139	365140	365138	365143	46.15	31.43	100	93.33	13	35	88	15	35.4167	99.0286	Constitutive	chromosome	NSR	intragenic	-	364457	365510	SL1344_0316	phoE	SL1344_0316	phoE
ST4-74.fa_365141_-	CP002487.1	ST4-74.fa	365141	365142	365138	365143	100	92.86	100	100	7	28	90	15	94.288	100	Constitutive	chromosome	NSR	intragenic	-	364457	365510	SL1344_0316	phoE	SL1344_0316	phoE
ST4-74.fa_365165_+	CP002487.1	ST4-74.fa	365165	365166	365164	365169	27.27	20	96.47	100	11	35	85	14	21.7385	96.9692	LSP-specific	chromosome	NSR	intragenic	-	364457	365510	SL1344_0316	phoE	SL1344_0316	phoE
ST4-74.fa_3651657_+	CP002487.1	ST4-74.fa	3651657	3651658	3651656	3651661	80	79.31	96.77	96.43	10	29	93	28	79.4869	96.6913	Constitutive	chromosome	NSL	intragenic	+	3650652	3656547	SL1344_3445	bigA	SL1344_3445	bigA
ST4-74.fa_3651659_-	CP002487.1	ST4-74.fa	3651659	3651660	3651656	3651661	69.23	83.87	97.12	94.44	26	31	104	18	77.1921	96.7246	Constitutive	chromosome	NSL	intragenic	+	3650652	3656547	SL1344_3445	bigA	SL1344_3445	bigA
ST4-74.fa_365167_-	CP002487.1	ST4-74.fa	365167	365168	365164	365169	28.57	56	98.9	100	7	25	91	15	49.9997	99.0557	Constitutive	chromosome	NSR	intragenic	-	364457	365510	SL1344_0316	phoE	SL1344_0316	phoE
ST4-74.fa_3651744_+	CP002487.1	ST4-74.fa	3651744	3651745	3651743	3651748	20	26.92	97.73	96.55	10	26	88	29	24.9978	97.4375	LSP-specific	chromosome	NSL	intragenic	+	3650652	3656547	SL1344_3445	bigA	SL1344_3445	bigA
ST4-74.fa_3651746_-	CP002487.1	ST4-74.fa	3651746	3651747	3651743	3651748	76	77.42	97	100	25	31	100	18	76.7861	97.4576	Constitutive	chromosome	NSL	intragenic	+	3650652	3656547	SL1344_3445	bigA	SL1344_3445	bigA
ST4-74.fa_3651783_+	CP002487.1	ST4-74.fa	3651783	3651784	3651782	3651787	22.22	10.71	97.65	86.21	9	28	85	29	13.5097	94.7398	LSP-specific	chromosome	NSL	intragenic	+	3650652	3656547	SL1344_3445	bigA	SL1344_3445	bigA
ST4-74.fa_3651785_-	CP002487.1	ST4-74.fa	3651785	3651786	3651782	3651787	17.65	47.62	94.32	80	17	21	88	15	34.2124	92.2346	LSP-specific	chromosome	NSL	intragenic	+	3650652	3656547	SL1344_3445	bigA	SL1344_3445	bigA
ST4-74.fa_365222_+	CP002487.1	ST4-74.fa	365222	365223	365221	365226	69.23	54.84	100	100	13	31	90	16	59.0916	100	Constitutive	chromosome	NSR	intragenic	-	364457	365510	SL1344_0316	phoE	SL1344_0316	phoE
ST4-74.fa_365224_-	CP002487.1	ST4-74.fa	365224	365225	365221	365226	83.33	75	98.92	100	6	24	93	14	76.666	99.0613	Constitutive	chromosome	NSR	intragenic	-	364457	365510	SL1344_0316	phoE	SL1344_0316	phoE
ST4-74.fa_3652413_+	CP002487.1	ST4-74.fa	3652413	3652414	3652412	3652417	66.67	12.5	88	63.64	3	16	75	22	21.0532	82.4751	LSP-specific	chromosome	NSL	intragenic	+	3650652	3656547	SL1344_3445	bigA	SL1344_3445	bigA
ST4-74.fa_3652415_-	CP002487.1	ST4-74.fa	3652415	3652416	3652412	3652417	16.67	20.69	78.1	81.82	24	29	105	22	18.8696	78.7444	LSP-specific	chromosome	NSL	intragenic	+	3650652	3656547	SL1344_3445	bigA	SL1344_3445	bigA
ST4-74.fa_3652662_+	CP002487.1	ST4-74.fa	3652662	3652663	3652661	3652666	90	96	95.45	100	10	25	88	28	94.2857	96.5483	Constitutive	chromosome	NSL	intragenic	+	3650652	3656547	SL1344_3445	bigA	SL1344_3445	bigA
ST4-74.fa_3652664_-	CP002487.1	ST4-74.fa	3652664	3652665	3652661	3652666	80.95	85.29	99.1	100	21	34	111	21	83.6329	99.2432	Constitutive	chromosome	NSL	intragenic	+	3650652	3656547	SL1344_3445	bigA	SL1344_3445	bigA
ST4-74.fa_36528_+	CP002487.1	ST4-74.fa	36528	36529	36527	36532	21.43	20	91.46	86.67	14	40	82	15	20.3707	90.7193	LSP-specific	chromosome	NSR	intragenic	+	35338	37057	SL1344_0033	STM0032	SL1344_0033	STM0032
ST4-74.fa_3652896_+	CP002487.1	ST4-74.fa	3652896	3652897	3652895	3652900	77.78	80	85.33	91.3	9	25	75	23	79.4124	86.7311	Constitutive	chromosome	NSL	intragenic	+	3650652	3656547	SL1344_3445	bigA	SL1344_3445	bigA
ST4-74.fa_3652898_-	CP002487.1	ST4-74.fa	3652898	3652899	3652895	3652900	81.82	91.43	100	95.24	22	35	99	21	87.7209	99.167	Constitutive	chromosome	NSL	intragenic	+	3650652	3656547	SL1344_3445	bigA	SL1344_3445	bigA
ST4-74.fa_36530_-	CP002487.1	ST4-74.fa	36530	36531	36527	36532	25	42.11	93.02	88.24	12	19	86	17	35.4868	92.2311	Constitutive	chromosome	NSR	intragenic	+	35338	37057	SL1344_0033	STM0032	SL1344_0033	STM0032
ST4-74.fa_3653838_+	CP002487.1	ST4-74.fa	3653838	3653839	3653837	3653842	54.55	65.22	100	100	11	23	92	26	61.7679	100	Constitutive	chromosome	NSL	intragenic	+	3650652	3656547	SL1344_3445	bigA	SL1344_3445	bigA
ST4-74.fa_3653840_-	CP002487.1	ST4-74.fa	3653840	3653841	3653837	3653842	61.9	69.44	98.92	100	21	36	93	21	66.6621	99.1189	Constitutive	chromosome	NSL	intragenic	+	3650652	3656547	SL1344_3445	bigA	SL1344_3445	bigA
ST4-74.fa_3653973_+	CP002487.1	ST4-74.fa	3653973	3653974	3653972	3653977	60	68.18	97.89	92.59	10	22	95	27	65.6238	96.717	Constitutive	chromosome	NSL	intragenic	+	3650652	3656547	SL1344_3445	bigA	SL1344_3445	bigA
ST4-74.fa_3653975_-	CP002487.1	ST4-74.fa	3653975	3653976	3653972	3653977	57.14	78.38	97.87	91.67	21	37	94	24	70.6897	96.609	Constitutive	chromosome	NSL	intragenic	+	3650652	3656547	SL1344_3445	bigA	SL1344_3445	bigA
ST4-74.fa_3654128_+	CP002487.1	ST4-74.fa	3654128	3654129	3654127	3654132	45.45	57.89	96.77	100	11	19	93	25	53.3287	97.4543	Constitutive	chromosome	NSL	intragenic	+	3650652	3656547	SL1344_3445	bigA	SL1344_3445	bigA
ST4-74.fa_3654130_-	CP002487.1	ST4-74.fa	3654130	3654131	3654127	3654132	83.33	76.92	96.39	100	6	13	83	19	78.9442	97.0625	Constitutive	chromosome	NSL	intragenic	+	3650652	3656547	SL1344_3445	bigA	SL1344_3445	bigA
ST4-74.fa_3654332_+	CP002487.1	ST4-74.fa	3654332	3654333	3654331	3654336	83.33	56	99.01	100	12	25	101	24	64.8638	99.2001	Constitutive	chromosome	NSL	intragenic	+	3650652	3656547	SL1344_3445	bigA	SL1344_3445	bigA
ST4-74.fa_3654334_-	CP002487.1	ST4-74.fa	3654334	3654335	3654331	3654336	71.43	70.27	100	100	21	37	95	22	70.69	100	Constitutive	chromosome	NSL	intragenic	+	3650652	3656547	SL1344_3445	bigA	SL1344_3445	bigA
ST4-74.fa_3654630_+	CP002487.1	ST4-74.fa	3654630	3654631	3654629	3654634	45.45	52.38	98.99	95.83	11	21	99	24	49.9978	98.3734	Constitutive	chromosome	NSL	intragenic	+	3650652	3656547	SL1344_3445	bigA	SL1344_3445	bigA
ST4-74.fa_3654632_-	CP002487.1	ST4-74.fa	3654632	3654633	3654629	3654634	45	35.29	96.74	95.65	20	34	92	23	38.8863	96.522	Constitutive	chromosome	NSL	intragenic	+	3650652	3656547	SL1344_3445	bigA	SL1344_3445	bigA
ST4-74.fa_3654798_+	CP002487.1	ST4-74.fa	3654798	3654799	3654797	3654802	76.92	73.08	98.04	100	13	26	102	25	74.36	98.4258	Constitutive	chromosome	NSL	intragenic	+	3650652	3656547	SL1344_3445	bigA	SL1344_3445	bigA
ST4-74.fa_3654800_-	CP002487.1	ST4-74.fa	3654800	3654801	3654797	3654802	42.86	42.86	94.57	100	21	35	92	22	42.86	95.6179	Constitutive	chromosome	NSL	intragenic	+	3650652	3656547	SL1344_3445	bigA	SL1344_3445	bigA
ST4-74.fa_3654870_+	CP002487.1	ST4-74.fa	3654870	3654871	3654869	3654874	100	88.89	98.97	100	14	27	97	26	92.6837	99.1877	Constitutive	chromosome	NSL	intragenic	+	3650652	3656547	SL1344_3445	bigA	SL1344_3445	bigA
ST4-74.fa_3654872_-	CP002487.1	ST4-74.fa	3654872	3654873	3654869	3654874	76	91.67	98.97	100	25	36	97	24	85.2479	99.1743	Constitutive	chromosome	NSL	intragenic	+	3650652	3656547	SL1344_3445	bigA	SL1344_3445	bigA
ST4-74.fa_3655296_+	CP002487.1	ST4-74.fa	3655296	3655297	3655295	3655300	93.33	83.33	99.04	100	15	24	104	24	87.1762	99.22	Constitutive	chromosome	NSL	intragenic	+	3650652	3656547	SL1344_3445	bigA	SL1344_3445	bigA
ST4-74.fa_3655298_-	CP002487.1	ST4-74.fa	3655298	3655299	3655295	3655300	91.67	93.94	98.94	95.45	24	33	94	22	92.9842	98.2781	Constitutive	chromosome	NSL	intragenic	+	3650652	3656547	SL1344_3445	bigA	SL1344_3445	bigA
ST4-74.fa_3655395_+	CP002487.1	ST4-74.fa	3655395	3655396	3655394	3655399	70	57.14	100	100	10	21	96	23	61.2884	100	Constitutive	chromosome	NSL	intragenic	+	3650652	3656547	SL1344_3445	bigA	SL1344_3445	bigA
ST4-74.fa_3655397_-	CP002487.1	ST4-74.fa	3655397	3655398	3655394	3655399	4.55	20	100	91.3	22	35	94	23	14.0368	98.2897	LSP-specific	chromosome	NSL	intragenic	+	3650652	3656547	SL1344_3445	bigA	SL1344_3445	bigA
ST4-74.fa_3655440_+	CP002487.1	ST4-74.fa	3655440	3655441	3655439	3655444	63.64	61.9	97.96	100	11	21	98	23	62.4981	98.3478	Constitutive	chromosome	NSL	intragenic	+	3650652	3656547	SL1344_3445	bigA	SL1344_3445	bigA
ST4-74.fa_3655442_-	CP002487.1	ST4-74.fa	3655442	3655443	3655439	3655444	85	86.67	96.7	100	20	30	91	23	86.002	97.3658	Constitutive	chromosome	NSL	intragenic	+	3650652	3656547	SL1344_3445	bigA	SL1344_3445	bigA
ST4-74.fa_3655449_+	CP002487.1	ST4-74.fa	3655449	3655450	3655448	3655453	76.92	80	97.94	95.83	13	25	97	24	78.9463	97.5215	Constitutive	chromosome	NSL	intragenic	+	3650652	3656547	SL1344_3445	bigA	SL1344_3445	bigA
ST4-74.fa_3655451_-	CP002487.1	ST4-74.fa	3655451	3655452	3655448	3655453	63.16	90.32	96.7	100	19	31	91	23	79.9992	97.3658	Constitutive	chromosome	NSL	intragenic	+	3650652	3656547	SL1344_3445	bigA	SL1344_3445	bigA
ST4-74.fa_3656304_+	CP002487.1	ST4-74.fa	3656304	3656305	3656303	3656308	53.85	68.18	99.01	95.83	13	22	101	24	62.8574	98.3994	Constitutive	chromosome	NSL	intragenic	+	3650652	3656547	SL1344_3445	bigA	SL1344_3445	bigA
ST4-74.fa_3656306_-	CP002487.1	ST4-74.fa	3656306	3656307	3656303	3656308	83.33	80	97.94	82.61	18	25	97	23	81.394	95.0018	Constitutive	chromosome	NSL	intragenic	+	3650652	3656547	SL1344_3445	bigA	SL1344_3445	bigA
ST4-74.fa_36569_+	CP002487.1	ST4-74.fa	36569	36570	36568	36573	100	100	97.65	93.33	14	41	85	15	100	97.002	Constitutive	chromosome	NSR	intragenic	+	35338	37057	SL1344_0033	STM0032	SL1344_0033	STM0032
ST4-74.fa_36571_-	CP002487.1	ST4-74.fa	36571	36572	36568	36573	100	77.27	96.81	100	11	22	94	18	84.8467	97.3227	Constitutive	chromosome	NSR	intragenic	+	35338	37057	SL1344_0033	STM0032	SL1344_0033	STM0032
ST4-74.fa_3657325_+	CP002487.1	ST4-74.fa	3657325	3657326	3657324	3657329	69.23	73.33	98.96	96.77	13	30	96	31	72.0905	98.4254	Constitutive	chromosome	NSL	intragenic	-	3657274	3657403	STnc340	no	STnc340	no
ST4-74.fa_3657327_-	CP002487.1	ST4-74.fa	3657327	3657328	3657324	3657329	78.26	73.33	98.04	100	23	30	102	22	75.4694	98.3877	Constitutive	chromosome	NSL	intragenic	-	3657274	3657403	STnc340	no	STnc340	no
ST4-74.fa_3657356_+	CP002487.1	ST4-74.fa	3657356	3657357	3657355	3657360	78.57	90.32	98.95	90.91	14	31	95	33	86.6644	96.8772	Constitutive	chromosome	NSL	intragenic	-	3657274	3657403	STnc340	no	STnc340	no
ST4-74.fa_3657358_-	CP002487.1	ST4-74.fa	3657358	3657359	3657355	3657360	95.83	90.32	95	100	24	31	100	22	92.7244	95.9016	Constitutive	chromosome	NSL	intragenic	-	3657274	3657403	STnc340	no	STnc340	no
ST4-74.fa_36577_+	CP002487.1	ST4-74.fa	36577	36578	36576	36581	92.31	85.37	97.59	93.33	13	41	83	15	87.0407	96.938	Constitutive	chromosome	NSR	intragenic	+	35338	37057	SL1344_0033	STM0032	SL1344_0033	STM0032
ST4-74.fa_36579_-	CP002487.1	ST4-74.fa	36579	36580	36576	36581	100	79.17	94.57	100	11	24	92	18	85.7166	95.4585	Constitutive	chromosome	NSR	intragenic	+	35338	37057	SL1344_0033	STM0032	SL1344_0033	STM0032
ST4-74.fa_3658566_+	CP002487.1	ST4-74.fa	3658566	3658567	3658565	3658570	92.31	81.82	96.33	96.3	13	33	109	27	84.7846	96.324	Constitutive	chromosome	NSL	intragenic	-	3657765	3658770	SL1344_3448	trpS	SL1344_3448	trpS
ST4-74.fa_3658568_-	CP002487.1	ST4-74.fa	3658568	3658569	3658565	3658570	78.26	77.42	98.29	96.3	23	31	117	27	77.7778	97.9169	Constitutive	chromosome	NSL	intragenic	-	3657765	3658770	SL1344_3448	trpS	SL1344_3448	trpS
ST4-74.fa_3658780_+	CP002487.1	ST4-74.fa	3658780	3658781	3658779	3658784	60	60.61	97.17	92.86	15	33	106	28	60.4194	96.2694	Constitutive	chromosome	NSL	intragenic	-	3658762	3659521	SL1344_3449	gph	SL1344_3449	gph
ST4-74.fa_3658782_-	CP002487.1	ST4-74.fa	3658782	3658783	3658779	3658784	73.08	74.29	97.22	96	26	35	108	25	73.7743	96.9907	Constitutive	chromosome	NSL	intragenic	-	3658762	3659521	SL1344_3449	gph	SL1344_3449	gph
ST4-74.fa_3659330_+	CP002487.1	ST4-74.fa	3659330	3659331	3659329	3659334	90	65.38	100	100	10	26	93	28	72.2189	100	Constitutive	chromosome	NSL	intragenic	-	3658762	3659521	SL1344_3449	gph	SL1344_3449	gph
ST4-74.fa_3659332_-	CP002487.1	ST4-74.fa	3659332	3659333	3659329	3659334	64.71	58.82	100	100	17	34	95	21	60.7833	100	Constitutive	chromosome	NSL	intragenic	-	3658762	3659521	SL1344_3449	gph	SL1344_3449	gph
ST4-74.fa_3659375_+	CP002487.1	ST4-74.fa	3659375	3659376	3659374	3659379	76.92	82.76	98.88	100	13	29	89	30	80.9524	99.1624	Constitutive	chromosome	NSL	intragenic	-	3658762	3659521	SL1344_3449	gph	SL1344_3449	gph
ST4-74.fa_3659377_-	CP002487.1	ST4-74.fa	3659377	3659378	3659374	3659379	47.83	56.76	98.89	95.45	23	37	90	22	53.3368	98.2143	Constitutive	chromosome	NSL	intragenic	-	3658762	3659521	SL1344_3449	gph	SL1344_3449	gph
ST4-74.fa_3659669_+	CP002487.1	ST4-74.fa	3659669	3659670	3659668	3659673	84.62	79.31	100	100	13	29	91	29	80.9536	100	Constitutive	chromosome	NSL	intragenic	-	3659513	3660191	SL1344_3450	rpe	SL1344_3450	rpe
ST4-74.fa_3659671_-	CP002487.1	ST4-74.fa	3659671	3659672	3659668	3659673	56.52	64.71	98.91	100	23	34	92	21	61.4053	99.1126	Constitutive	chromosome	NSL	intragenic	-	3659513	3660191	SL1344_3450	rpe	SL1344_3450	rpe
ST4-74.fa_3659761_+	CP002487.1	ST4-74.fa	3659761	3659762	3659760	3659765	57.14	43.33	97.67	96.43	14	30	86	28	47.7241	97.3654	Constitutive	chromosome	NSL	intragenic	-	3659513	3660191	SL1344_3450	rpe	SL1344_3450	rpe
ST4-74.fa_3659763_-	CP002487.1	ST4-74.fa	3659763	3659764	3659760	3659765	33.33	40.74	98.88	95.45	15	27	89	22	38.0936	98.2002	Constitutive	chromosome	NSL	intragenic	-	3659513	3660191	SL1344_3450	rpe	SL1344_3450	rpe
ST4-74.fa_3660137_+	CP002487.1	ST4-74.fa	3660137	3660138	3660136	3660141	36.36	35.48	100	96.43	11	31	88	28	35.7105	99.1383	Constitutive	chromosome	NSL	intragenic	-	3659513	3660191	SL1344_3450	rpe	SL1344_3450	rpe
ST4-74.fa_3660139_-	CP002487.1	ST4-74.fa	3660139	3660140	3660136	3660141	44	65.79	98.86	95.24	25	38	88	21	57.1432	98.1626	Constitutive	chromosome	NSL	intragenic	-	3659513	3660191	SL1344_3450	rpe	SL1344_3450	rpe
ST4-74.fa_3660234_+	CP002487.1	ST4-74.fa	3660234	3660235	3660233	3660238	84.62	82.14	98.86	96.97	13	28	88	33	82.9263	98.3445	Constitutive	chromosome	NSL	intragenic	-	3660208	3661045	SL1344_3451	dam	SL1344_3451	dam
ST4-74.fa_3660236_-	CP002487.1	ST4-74.fa	3660236	3660237	3660233	3660238	50	64.86	100	95.24	22	37	83	21	59.319	99.0388	Constitutive	chromosome	NSL	intragenic	-	3660208	3661045	SL1344_3451	dam	SL1344_3451	dam
ST4-74.fa_3660739_+	CP002487.1	ST4-74.fa	3660739	3660740	3660738	3660743	84.62	73.53	98.81	95.65	13	34	84	23	76.5974	98.1307	Constitutive	chromosome	NSL	intragenic	-	3660208	3661045	SL1344_3451	dam	SL1344_3451	dam
ST4-74.fa_3660741_-	CP002487.1	ST4-74.fa	3660741	3660742	3660738	3660743	64.71	71.88	94.29	83.33	17	32	70	24	69.3924	91.4917	Constitutive	chromosome	NSL	intragenic	-	3660208	3661045	SL1344_3451	dam	SL1344_3451	dam
ST4-74.fa_3660784_+	CP002487.1	ST4-74.fa	3660784	3660785	3660783	3660788	87.5	91.89	98.85	96	16	37	87	25	90.5647	98.2138	Constitutive	chromosome	NSL	intragenic	-	3660208	3661045	SL1344_3451	dam	SL1344_3451	dam
ST4-74.fa_3660786_-	CP002487.1	ST4-74.fa	3660786	3660787	3660783	3660788	60.87	72.5	100	96	23	40	82	25	68.2541	99.0654	Constitutive	chromosome	NSL	intragenic	-	3660208	3661045	SL1344_3451	dam	SL1344_3451	dam
ST4-74.fa_3661220_+	CP002487.1	ST4-74.fa	3661220	3661221	3661219	3661224	87.5	97.37	97.7	100	16	38	87	24	94.4456	98.1973	Constitutive	chromosome	NSL	intergenic	--	3661045	3661225	SL1344_3451	dam	SL1344_3452	damX
ST4-74.fa_3661222_-	CP002487.1	ST4-74.fa	3661222	3661223	3661219	3661224	78.26	86.84	96.47	100	23	38	85	22	83.6049	97.1958	Constitutive	chromosome	NSL	intergenic	--	3661045	3661225	SL1344_3451	dam	SL1344_3452	damX
ST4-74.fa_366266_+	CP002487.1	ST4-74.fa	366266	366267	366265	366270	57.14	78.57	97.87	93.33	7	28	94	15	74.284	97.2452	Constitutive	chromosome	NSR	intragenic	+	365792	366896	SL1344_0317	proB	SL1344_0317	proB
ST4-74.fa_366268_-	CP002487.1	ST4-74.fa	366268	366269	366265	366270	16.67	37.5	94.87	75	6	16	78	20	31.8191	90.8149	LSP-specific	chromosome	NSR	intragenic	+	365792	366896	SL1344_0317	proB	SL1344_0317	proB
ST4-74.fa_3663093_+	CP002487.1	ST4-74.fa	3663093	3663094	3663092	3663097	76.47	65.71	98.84	100	17	35	86	21	69.2277	99.0677	Constitutive	chromosome	NSL	intragenic	-	3662600	3663689	SL1344_3453	aroB	SL1344_3453	aroB
ST4-74.fa_3663095_-	CP002487.1	ST4-74.fa	3663095	3663096	3663092	3663097	60.87	75.76	96.7	100	23	33	91	22	69.6445	97.3425	Constitutive	chromosome	NSL	intragenic	-	3662600	3663689	SL1344_3453	aroB	SL1344_3453	aroB
ST4-74.fa_3663311_+	CP002487.1	ST4-74.fa	3663311	3663312	3663310	3663315	88.24	86.49	97.67	95.45	17	37	86	22	87.0409	97.2178	Constitutive	chromosome	NSL	intragenic	-	3662600	3663689	SL1344_3453	aroB	SL1344_3453	aroB
ST4-74.fa_3663313_-	CP002487.1	ST4-74.fa	3663313	3663314	3663310	3663315	71.43	79.31	95.51	100	21	29	89	21	76.0004	96.3672	Constitutive	chromosome	NSL	intragenic	-	3662600	3663689	SL1344_3453	aroB	SL1344_3453	aroB
ST4-74.fa_3663554_+	CP002487.1	ST4-74.fa	3663554	3663555	3663553	3663558	20	5.88	86.9	65.22	15	34	84	23	10.2024	82.2398	LSP-specific	chromosome	NSL	intragenic	-	3662600	3663689	SL1344_3453	aroB	SL1344_3453	aroB
ST4-74.fa_3663556_-	CP002487.1	ST4-74.fa	3663556	3663557	3663553	3663558	12.5	12	73.86	85	24	25	88	20	12.2449	75.923	LSP-specific	chromosome	NSL	intragenic	-	3662600	3663689	SL1344_3453	aroB	SL1344_3453	aroB
ST4-74.fa_3664822_+	CP002487.1	ST4-74.fa	3664822	3664823	3664821	3664826	86.67	68.42	96.55	95.24	15	38	87	21	73.5851	96.2953	Constitutive	chromosome	NSL	intragenic	-	3664731	3665970	SL1344_3455	comE	SL1344_3455	comE
ST4-74.fa_3664824_-	CP002487.1	ST4-74.fa	3664824	3664825	3664821	3664826	27.78	40	97.78	100	18	20	90	21	34.2116	98.2	LSP-specific	chromosome	NSL	intragenic	-	3664731	3665970	SL1344_3455	comE	SL1344_3455	comE
ST4-74.fa_3665683_+	CP002487.1	ST4-74.fa	3665683	3665684	3665682	3665687	81.25	86.11	97.59	100	16	36	83	20	84.6146	98.058	Constitutive	chromosome	NSL	intragenic	-	3664731	3665970	SL1344_3455	comE	SL1344_3455	comE
ST4-74.fa_3665685_-	CP002487.1	ST4-74.fa	3665685	3665686	3665682	3665687	62.96	92.31	96.94	100	27	26	98	17	77.3581	97.3923	Constitutive	chromosome	NSL	intragenic	-	3664731	3665970	SL1344_3455	comE	SL1344_3455	comE
ST4-74.fa_3666290_+	CP002487.1	ST4-74.fa	3666290	3666291	3666289	3666294	47.37	73.53	98.8	100	19	34	83	20	64.1519	99.033	Constitutive	chromosome	NSL	intragenic	-	3666275	3666749	SL1344_3457	comC	SL1344_3457	comC
ST4-74.fa_3666292_-	CP002487.1	ST4-74.fa	3666292	3666293	3666289	3666294	46.15	75.86	97.98	94.44	26	29	99	18	61.8153	97.4354	Constitutive	chromosome	NSL	intragenic	-	3666275	3666749	SL1344_3457	comC	SL1344_3457	comC
ST4-74.fa_3666405_+	CP002487.1	ST4-74.fa	3666405	3666406	3666404	3666409	41.18	48.39	96.43	95.24	17	31	84	21	45.8365	96.192	Constitutive	chromosome	NSL	intragenic	-	3666275	3666749	SL1344_3457	comC	SL1344_3457	comC
ST4-74.fa_3666407_-	CP002487.1	ST4-74.fa	3666407	3666408	3666404	3666409	45	45	97.87	93.75	20	20	94	16	45	97.2707	Constitutive	chromosome	NSL	intragenic	-	3666275	3666749	SL1344_3457	comC	SL1344_3457	comC
ST4-74.fa_3666476_+	CP002487.1	ST4-74.fa	3666476	3666477	3666475	3666480	50	57.14	81.69	33.33	16	28	71	15	54.5436	73.2551	Constitutive	chromosome	NSL	intragenic	-	3666275	3666749	SL1344_3457	comC	SL1344_3457	comC
ST4-74.fa_3666478_-	CP002487.1	ST4-74.fa	3666478	3666479	3666475	3666480	39.13	55.56	97.96	100	23	27	98	17	48.0022	98.2616	Constitutive	chromosome	NSL	intragenic	-	3666275	3666749	SL1344_3457	comC	SL1344_3457	comC
ST4-74.fa_3666988_+	CP002487.1	ST4-74.fa	3666988	3666989	3666987	3666992	47.06	62.5	100	100	17	32	84	18	57.1433	100	Constitutive	chromosome	NSL	intragenic	-	3666732	3667272	SL1344_3458	comB	SL1344_3458	comB
ST4-74.fa_3666990_-	CP002487.1	ST4-74.fa	3666990	3666991	3666987	3666992	60	76	100	92.31	25	25	96	13	68	99.0828	Constitutive	chromosome	NSL	intragenic	-	3666732	3667272	SL1344_3458	comB	SL1344_3458	comB
ST4-74.fa_3667243_+	CP002487.1	ST4-74.fa	3667243	3667244	3667242	3667247	15.38	24.24	96.43	100	13	33	84	21	21.7361	97.144	LSP-specific	chromosome	NSL	intragenic	-	3666732	3667272	SL1344_3458	comB	SL1344_3458	comB
ST4-74.fa_3667245_-	CP002487.1	ST4-74.fa	3667245	3667246	3667242	3667247	27.78	37.5	91.67	86.67	18	24	84	15	33.3343	90.9124	LSP-specific	chromosome	NSL	intragenic	-	3666732	3667272	SL1344_3458	comB	SL1344_3458	comB
ST4-74.fa_3667362_+	CP002487.1	ST4-74.fa	3667362	3667363	3667361	3667366	18.75	9.68	95.35	100	16	31	86	19	12.7677	96.1914	LSP-specific	chromosome	NSL	intragenic	-	3667271	3668051	SL1344_3459	comA	SL1344_3459	comA
ST4-74.fa_3667364_-	CP002487.1	ST4-74.fa	3667364	3667365	3667361	3667366	38.89	33.33	97.73	100	18	21	88	14	35.8962	98.0416	Constitutive	chromosome	NSL	intragenic	-	3667271	3668051	SL1344_3459	comA	SL1344_3459	comA
ST4-74.fa_3667866_+	CP002487.1	ST4-74.fa	3667866	3667867	3667865	3667870	50	35.29	93.42	100	8	17	76	12	39.9972	94.3173	Constitutive	chromosome	NSL	intragenic	-	3667271	3668051	SL1344_3459	comA	SL1344_3459	comA
ST4-74.fa_3667868_-	CP002487.1	ST4-74.fa	3667868	3667869	3667865	3667870	42.86	10	87.8	88.24	14	20	82	17	23.5306	87.8756	LSP-specific	chromosome	NSL	intragenic	-	3667271	3668051	SL1344_3459	comA	SL1344_3459	comA
ST4-74.fa_3668034_+	CP002487.1	ST4-74.fa	3668034	3668035	3668033	3668038	66.67	62.86	97.59	100	15	35	83	15	64.003	97.9589	Constitutive	chromosome	NSL	intragenic	-	3667271	3668051	SL1344_3459	comA	SL1344_3459	comA
ST4-74.fa_3668036_-	CP002487.1	ST4-74.fa	3668036	3668037	3668033	3668038	54.55	86.67	98.95	100	22	30	95	15	73.0808	99.0932	Constitutive	chromosome	NSL	intragenic	-	3667271	3668051	SL1344_3459	comA	SL1344_3459	comA
ST4-74.fa_3668978_+	CP002487.1	ST4-74.fa	3668978	3668979	3668977	3668982	73.68	66.67	93.75	95	19	39	80	20	68.9664	94	Constitutive	chromosome	NSL	intragenic	+	3668147	3670724	SL1344_3460	mrcA	SL1344_3460	mrcA
ST4-74.fa_3668980_-	CP002487.1	ST4-74.fa	3668980	3668981	3668977	3668982	26.09	55.56	96.51	93.75	23	27	86	16	42.0038	96.0771	Constitutive	chromosome	NSL	intragenic	+	3668147	3670724	SL1344_3460	mrcA	SL1344_3460	mrcA
ST4-74.fa_3669725_+	CP002487.1	ST4-74.fa	3669725	3669726	3669724	3669729	46.67	31.25	100	95.24	15	32	92	21	36.1713	99.1154	Constitutive	chromosome	NSL	intragenic	+	3668147	3670724	SL1344_3460	mrcA	SL1344_3460	mrcA
ST4-74.fa_3669727_-	CP002487.1	ST4-74.fa	3669727	3669728	3669724	3669729	47.06	59.38	99	100	17	32	100	14	55.1057	99.1228	Constitutive	chromosome	NSL	intragenic	+	3668147	3670724	SL1344_3460	mrcA	SL1344_3460	mrcA
ST4-74.fa_3670145_+	CP002487.1	ST4-74.fa	3670145	3670146	3670144	3670149	30.77	38.24	95.56	83.33	13	34	90	24	36.1738	92.9853	Constitutive	chromosome	NSL	intragenic	+	3668147	3670724	SL1344_3460	mrcA	SL1344_3460	mrcA
ST4-74.fa_3670147_-	CP002487.1	ST4-74.fa	3670147	3670148	3670144	3670149	17.65	51.61	91.84	92.31	17	31	98	13	39.5825	91.895	Constitutive	chromosome	NSL	intragenic	+	3668147	3670724	SL1344_3460	mrcA	SL1344_3460	mrcA
ST4-74.fa_3670368_+	CP002487.1	ST4-74.fa	3670368	3670369	3670367	3670372	20	39.39	98.91	100	15	33	92	25	33.3306	99.1429	LSP-specific	chromosome	NSL	intragenic	+	3668147	3670724	SL1344_3460	mrcA	SL1344_3460	mrcA
ST4-74.fa_3670370_-	CP002487.1	ST4-74.fa	3670370	3670371	3670367	3670372	38.89	65.38	95.74	100	18	26	94	11	54.5432	96.1863	Constitutive	chromosome	NSL	intragenic	+	3668147	3670724	SL1344_3460	mrcA	SL1344_3460	mrcA
ST4-74.fa_367102_+	CP002487.1	ST4-74.fa	367102	367103	367101	367106	60	22.73	94.68	91.67	5	22	94	12	29.6319	94.3392	LSP-specific	chromosome	NSR	intragenic	+	366907	368158	SL1344_0318	proA	SL1344_0318	proA
ST4-74.fa_367104_-	CP002487.1	ST4-74.fa	367104	367105	367101	367106	100	75	98.63	100	1	12	73	16	76.9231	98.8763	Constitutive	chromosome	NSR	intragenic	+	366907	368158	SL1344_0318	proA	SL1344_0318	proA
ST4-74.fa_367150_+	CP002487.1	ST4-74.fa	367150	367151	367149	367154	0	25.93	97.83	90.91	8	27	92	11	20.0031	97.091	LSP-specific	chromosome	NSR	intragenic	+	366907	368158	SL1344_0318	proA	SL1344_0318	proA
ST4-74.fa_367152_-	CP002487.1	ST4-74.fa	367152	367153	367149	367154	40	30	95.24	83.33	5	30	84	18	31.4286	93.1382	LSP-specific	chromosome	NSR	intragenic	+	366907	368158	SL1344_0318	proA	SL1344_0318	proA
ST4-74.fa_3671530_+	CP002487.1	ST4-74.fa	3671530	3671531	3671529	3671534	86.67	81.82	94.19	70	15	33	86	20	83.3356	89.6258	Constitutive	chromosome	NSL	intergenic	-+	3671383	3671705	SL1344_3461	nudE	SL1344_3462	igaA
ST4-74.fa_3671532_-	CP002487.1	ST4-74.fa	3671532	3671533	3671529	3671534	42.31	58.62	96.7	100	26	29	91	18	50.9098	97.245	Constitutive	chromosome	NSL	intergenic	-+	3671383	3671705	SL1344_3461	nudE	SL1344_3462	igaA
ST4-74.fa_3672659_+	CP002487.1	ST4-74.fa	3672659	3672660	3672658	3672663	22.22	14.29	65.88	57.89	18	28	85	19	17.393	64.4203	LSP-specific	chromosome	NSL	intragenic	+	3671705	3673838	SL1344_3462	igaA	SL1344_3462	igaA
ST4-74.fa_3672661_-	CP002487.1	ST4-74.fa	3672661	3672662	3672658	3672663	0	0	62.5	60	22	35	88	15	0	62.1359	LSP-specific	chromosome	NSL	intragenic	+	3671705	3673838	SL1344_3462	igaA	SL1344_3462	igaA
ST4-74.fa_3672937_+	CP002487.1	ST4-74.fa	3672937	3672938	3672936	3672941	35.29	29.03	97.59	100	17	31	83	19	31.2471	98.0389	LSP-specific	chromosome	NSL	intragenic	+	3671705	3673838	SL1344_3462	igaA	SL1344_3462	igaA
ST4-74.fa_3672939_-	CP002487.1	ST4-74.fa	3672939	3672940	3672936	3672941	61.11	74.07	100	100	18	27	94	17	68.886	100	Constitutive	chromosome	NSL	intragenic	+	3671705	3673838	SL1344_3462	igaA	SL1344_3462	igaA
ST4-74.fa_3673031_+	CP002487.1	ST4-74.fa	3673031	3673032	3673030	3673035	75	81.82	100	100	16	33	88	19	79.5931	100	Constitutive	chromosome	NSL	intragenic	+	3671705	3673838	SL1344_3462	igaA	SL1344_3462	igaA
ST4-74.fa_3673033_-	CP002487.1	ST4-74.fa	3673033	3673034	3673030	3673035	59.09	80.56	92.08	100	22	36	101	19	72.4162	93.334	Constitutive	chromosome	NSL	intragenic	+	3671705	3673838	SL1344_3462	igaA	SL1344_3462	igaA
ST4-74.fa_3673058_+	CP002487.1	ST4-74.fa	3673058	3673059	3673057	3673062	82.35	84.85	98.86	100	17	33	88	19	84	99.0624	Constitutive	chromosome	NSL	intragenic	+	3671705	3673838	SL1344_3462	igaA	SL1344_3462	igaA
ST4-74.fa_3673060_-	CP002487.1	ST4-74.fa	3673060	3673061	3673057	3673062	57.69	84.21	98.97	100	26	38	97	22	73.4363	99.1604	Constitutive	chromosome	NSL	intragenic	+	3671705	3673838	SL1344_3462	igaA	SL1344_3462	igaA
ST4-74.fa_3673480_+	CP002487.1	ST4-74.fa	3673480	3673481	3673479	3673484	53.85	44.44	98.78	100	13	27	82	19	47.4982	99.0095	Constitutive	chromosome	NSL	intragenic	+	3671705	3673838	SL1344_3462	igaA	SL1344_3462	igaA
ST4-74.fa_3673482_-	CP002487.1	ST4-74.fa	3673482	3673483	3673479	3673484	36.84	33.33	97.92	95.45	19	33	96	22	34.6125	97.4595	LSP-specific	chromosome	NSL	intragenic	+	3671705	3673838	SL1344_3462	igaA	SL1344_3462	igaA
ST4-74.fa_3673775_+	CP002487.1	ST4-74.fa	3673775	3673776	3673774	3673779	86.67	77.14	83.75	84.21	15	35	80	19	79.999	83.8383	Constitutive	chromosome	NSL	intragenic	+	3671705	3673838	SL1344_3462	igaA	SL1344_3462	igaA
ST4-74.fa_3673777_-	CP002487.1	ST4-74.fa	3673777	3673778	3673774	3673779	73.91	71.79	96.15	100	23	39	104	20	72.5765	96.771	Constitutive	chromosome	NSL	intragenic	+	3671705	3673838	SL1344_3462	igaA	SL1344_3462	igaA
ST4-74.fa_3673804_+	CP002487.1	ST4-74.fa	3673804	3673805	3673803	3673808	42.86	40.62	93.83	84.21	14	32	81	19	41.3017	92.0022	Constitutive	chromosome	NSL	intragenic	+	3671705	3673838	SL1344_3462	igaA	SL1344_3462	igaA
ST4-74.fa_3673806_-	CP002487.1	ST4-74.fa	3673806	3673807	3673803	3673808	41.67	43.59	96.08	84.21	24	39	102	19	42.8586	94.2161	Constitutive	chromosome	NSL	intragenic	+	3671705	3673838	SL1344_3462	igaA	SL1344_3462	igaA
ST4-74.fa_3673890_+	CP002487.1	ST4-74.fa	3673890	3673891	3673889	3673894	86.67	76.47	97.44	100	15	34	78	21	79.5924	97.983	Constitutive	chromosome	NSL	intergenic	++	3673838	3673902	SL1344_3462	igaA	SL1344_3463	yrfG
ST4-74.fa_3673892_-	CP002487.1	ST4-74.fa	3673892	3673893	3673889	3673894	81.82	86.49	97.85	88.89	22	37	93	18	84.7486	96.397	Constitutive	chromosome	NSL	intergenic	++	3673838	3673902	SL1344_3462	igaA	SL1344_3463	yrfG
ST4-74.fa_3674268_+	CP002487.1	ST4-74.fa	3674268	3674269	3674267	3674272	27.78	19.44	92.86	94.44	18	36	84	18	22.22	93.1388	LSP-specific	chromosome	NSL	intragenic	+	3673902	3674571	SL1344_3463	yrfG	SL1344_3463	yrfG
ST4-74.fa_3674270_-	CP002487.1	ST4-74.fa	3674270	3674271	3674267	3674272	35	30	95.15	88.89	20	30	103	18	32	94.2188	LSP-specific	chromosome	NSL	intragenic	+	3673902	3674571	SL1344_3463	yrfG	SL1344_3463	yrfG
ST4-74.fa_3674499_+	CP002487.1	ST4-74.fa	3674499	3674500	3674498	3674503	89.47	81.08	97.67	100	19	37	86	20	83.9266	98.1096	Constitutive	chromosome	NSL	intragenic	+	3673902	3674571	SL1344_3463	yrfG	SL1344_3463	yrfG
ST4-74.fa_3674501_-	CP002487.1	ST4-74.fa	3674501	3674502	3674498	3674503	63.64	89.47	96.08	94.12	22	38	102	17	79.999	95.8	Constitutive	chromosome	NSL	intragenic	+	3673902	3674571	SL1344_3463	yrfG	SL1344_3463	yrfG
ST4-74.fa_3675214_+	CP002487.1	ST4-74.fa	3675214	3675215	3675213	3675218	83.33	92.59	100	95	18	27	82	20	88.886	99.0196	Constitutive	chromosome	NSL	intragenic	+	3675001	3675886	SL1344_3465	hslO	SL1344_3465	hslO
ST4-74.fa_3675216_-	CP002487.1	ST4-74.fa	3675216	3675217	3675213	3675218	18.75	29.17	100	100	16	24	98	16	25.002	100	LSP-specific	chromosome	NSL	intragenic	+	3675001	3675886	SL1344_3465	hslO	SL1344_3465	hslO
ST4-74.fa_3675235_+	CP002487.1	ST4-74.fa	3675235	3675236	3675234	3675239	26.32	44	97.59	95	19	25	83	20	36.3655	97.0871	Constitutive	chromosome	NSL	intragenic	+	3675001	3675886	SL1344_3465	hslO	SL1344_3465	hslO
ST4-74.fa_3675237_-	CP002487.1	ST4-74.fa	3675237	3675238	3675234	3675239	29.41	52.78	97.06	88.24	17	36	102	17	45.284	95.8	Constitutive	chromosome	NSL	intragenic	+	3675001	3675886	SL1344_3465	hslO	SL1344_3465	hslO
ST4-74.fa_3675424_+	CP002487.1	ST4-74.fa	3675424	3675425	3675423	3675428	83.33	87.5	100	100	18	32	92	21	85.9988	100	Constitutive	chromosome	NSL	intragenic	+	3675001	3675886	SL1344_3465	hslO	SL1344_3465	hslO
ST4-74.fa_3675426_-	CP002487.1	ST4-74.fa	3675426	3675427	3675423	3675428	86.67	75	97.06	100	15	36	102	15	78.4324	97.4369	Constitutive	chromosome	NSL	intragenic	+	3675001	3675886	SL1344_3465	hslO	SL1344_3465	hslO
ST4-74.fa_3676050_+	CP002487.1	ST4-74.fa	3676050	3676051	3676049	3676054	29.41	4.55	95.6	65	17	22	91	20	15.3864	90.0865	LSP-specific	chromosome	NSL	intragenic	-	3675995	3677705	SL1344_3466	yhgE	SL1344_3466	yhgE
ST4-74.fa_3676052_-	CP002487.1	ST4-74.fa	3676052	3676053	3676049	3676054	42.11	21.05	97.98	78.57	19	38	99	14	28.07	95.5752	LSP-specific	chromosome	NSL	intragenic	-	3675995	3677705	SL1344_3466	yhgE	SL1344_3466	yhgE
ST4-74.fa_3676175_+	CP002487.1	ST4-74.fa	3676175	3676176	3676174	3676179	61.9	53.12	97.73	100	21	32	88	20	56.5989	98.1504	Constitutive	chromosome	NSL	intragenic	-	3675995	3677705	SL1344_3466	yhgE	SL1344_3466	yhgE
ST4-74.fa_3676177_-	CP002487.1	ST4-74.fa	3676177	3676178	3676174	3676179	68.42	76.92	95.92	100	19	39	98	14	74.1355	96.43	Constitutive	chromosome	NSL	intragenic	-	3675995	3677705	SL1344_3466	yhgE	SL1344_3466	yhgE
ST4-74.fa_3676478_+	CP002487.1	ST4-74.fa	3676478	3676479	3676477	3676482	56.25	66.67	98.89	100	16	30	90	18	63.0457	99.075	Constitutive	chromosome	NSL	intragenic	-	3675995	3677705	SL1344_3466	yhgE	SL1344_3466	yhgE
ST4-74.fa_3676480_-	CP002487.1	ST4-74.fa	3676480	3676481	3676477	3676482	40	52.63	95.74	94.12	15	38	94	17	49.0555	95.4919	Constitutive	chromosome	NSL	intragenic	-	3675995	3677705	SL1344_3466	yhgE	SL1344_3466	yhgE
ST4-74.fa_3676483_+	CP002487.1	ST4-74.fa	3676483	3676484	3676482	3676487	57.89	46.67	90.91	95	19	30	88	20	51.0206	91.6674	Constitutive	chromosome	NSL	intragenic	-	3675995	3677705	SL1344_3466	yhgE	SL1344_3466	yhgE
ST4-74.fa_3676485_-	CP002487.1	ST4-74.fa	3676485	3676486	3676482	3676487	53.33	38.46	97	94.12	15	39	100	17	42.5906	96.5815	Constitutive	chromosome	NSL	intragenic	-	3675995	3677705	SL1344_3466	yhgE	SL1344_3466	yhgE
ST4-74.fa_3676669_+	CP002487.1	ST4-74.fa	3676669	3676670	3676668	3676673	30	18.75	95.51	89.47	10	16	89	19	23.0769	94.4474	LSP-specific	chromosome	NSL	intragenic	-	3675995	3677705	SL1344_3466	yhgE	SL1344_3466	yhgE
ST4-74.fa_3676671_-	CP002487.1	ST4-74.fa	3676671	3676672	3676668	3676673	50	73.08	98.04	92.86	8	26	102	14	67.6494	97.4148	Constitutive	chromosome	NSL	intragenic	-	3675995	3677705	SL1344_3466	yhgE	SL1344_3466	yhgE
ST4-74.fa_3677258_+	CP002487.1	ST4-74.fa	3677258	3677259	3677257	3677262	92.31	85.71	98.94	100	26	28	94	17	88.8878	99.1023	Constitutive	chromosome	NSL	intragenic	-	3675995	3677705	SL1344_3466	yhgE	SL1344_3466	yhgE
ST4-74.fa_3677260_-	CP002487.1	ST4-74.fa	3677260	3677261	3677257	3677262	88.89	85.71	100	91.67	18	42	93	12	86.664	99.048	Constitutive	chromosome	NSL	intragenic	-	3675995	3677705	SL1344_3466	yhgE	SL1344_3466	yhgE
ST4-74.fa_3677355_+	CP002487.1	ST4-74.fa	3677355	3677356	3677354	3677359	58.33	78.26	94.44	85.71	24	23	90	14	68.083	93.2648	Constitutive	chromosome	NSL	intragenic	-	3675995	3677705	SL1344_3466	yhgE	SL1344_3466	yhgE
ST4-74.fa_3677357_-	CP002487.1	ST4-74.fa	3677357	3677358	3677354	3677359	43.75	43.9	97.8	92.31	16	41	91	13	43.8579	97.1137	Constitutive	chromosome	NSL	intragenic	-	3675995	3677705	SL1344_3466	yhgE	SL1344_3466	yhgE
ST4-74.fa_3677417_+	CP002487.1	ST4-74.fa	3677417	3677418	3677416	3677421	23.53	16.67	97.8	88.89	17	18	91	18	20.002	96.3286	LSP-specific	chromosome	NSL	intragenic	-	3675995	3677705	SL1344_3466	yhgE	SL1344_3466	yhgE
ST4-74.fa_3677419_-	CP002487.1	ST4-74.fa	3677419	3677420	3677416	3677421	33.33	37.84	94.57	100	15	37	92	11	36.539	95.1499	Constitutive	chromosome	NSL	intragenic	-	3675995	3677705	SL1344_3466	yhgE	SL1344_3466	yhgE
ST4-74.fa_3677613_+	CP002487.1	ST4-74.fa	3677613	3677614	3677612	3677617	53.85	73.91	97.8	100	26	23	91	17	63.2659	98.1463	Constitutive	chromosome	NSL	intragenic	-	3675995	3677705	SL1344_3466	yhgE	SL1344_3466	yhgE
ST4-74.fa_3677615_-	CP002487.1	ST4-74.fa	3677615	3677616	3677612	3677617	75	43.9	98.97	100	16	41	97	11	52.6298	99.0749	Constitutive	chromosome	NSL	intragenic	-	3675995	3677705	SL1344_3466	yhgE	SL1344_3466	yhgE
ST4-74.fa_3677758_+	CP002487.1	ST4-74.fa	3677758	3677759	3677757	3677762	38.1	40.91	93.48	94.12	21	22	92	17	39.5377	93.5798	Constitutive	chromosome	NSL	intergenic	-+	3677705	3678084	SL1344_3466	yhgE	SL1344_3467	pckA
ST4-74.fa_3677760_-	CP002487.1	ST4-74.fa	3677760	3677761	3677757	3677762	53.33	52.78	98.94	100	15	36	94	14	52.9418	99.0774	Constitutive	chromosome	NSL	intergenic	-+	3677705	3678084	SL1344_3466	yhgE	SL1344_3467	pckA
ST4-74.fa_3678141_+	CP002487.1	ST4-74.fa	3678141	3678142	3678140	3678145	75	70.97	95.7	92.31	24	31	93	13	72.7285	95.2842	Constitutive	chromosome	NSL	intragenic	+	3678084	3679704	SL1344_3467	pckA	SL1344_3467	pckA
ST4-74.fa_3678143_-	CP002487.1	ST4-74.fa	3678143	3678144	3678140	3678145	75	79.07	97.94	100	16	43	97	13	77.9663	98.1835	Constitutive	chromosome	NSL	intragenic	+	3678084	3679704	SL1344_3467	pckA	SL1344_3467	pckA
ST4-74.fa_3678196_+	CP002487.1	ST4-74.fa	3678196	3678197	3678195	3678200	83.33	86.21	100	92.86	24	29	92	14	84.9058	99.057	Constitutive	chromosome	NSL	intragenic	+	3678084	3679704	SL1344_3467	pckA	SL1344_3467	pckA
ST4-74.fa_3678198_-	CP002487.1	ST4-74.fa	3678198	3678199	3678195	3678200	80	60	96.74	100	15	45	92	13	65	97.1436	Constitutive	chromosome	NSL	intragenic	+	3678084	3679704	SL1344_3467	pckA	SL1344_3467	pckA
ST4-74.fa_3678234_+	CP002487.1	ST4-74.fa	3678234	3678235	3678233	3678238	80.95	56.25	98.91	100	21	32	92	13	66.0368	99.045	Constitutive	chromosome	NSL	intragenic	+	3678084	3679704	SL1344_3467	pckA	SL1344_3467	pckA
ST4-74.fa_3678236_-	CP002487.1	ST4-74.fa	3678236	3678237	3678233	3678238	42.86	38.46	97.85	100	14	39	93	12	39.6223	98.0957	Constitutive	chromosome	NSL	intragenic	+	3678084	3679704	SL1344_3467	pckA	SL1344_3467	pckA
ST4-74.fa_3678375_+	CP002487.1	ST4-74.fa	3678375	3678376	3678374	3678379	76.19	68.97	98.82	100	21	29	85	16	72.0024	99.0069	Constitutive	chromosome	NSL	intragenic	+	3678084	3679704	SL1344_3467	pckA	SL1344_3467	pckA
ST4-74.fa_3678377_-	CP002487.1	ST4-74.fa	3678377	3678378	3678374	3678379	75	65.12	98.94	100	16	43	94	15	67.7993	99.0859	Constitutive	chromosome	NSL	intragenic	+	3678084	3679704	SL1344_3467	pckA	SL1344_3467	pckA
ST4-74.fa_3678383_+	CP002487.1	ST4-74.fa	3678383	3678384	3678382	3678387	84	84.38	97.87	100	25	32	94	17	84.2133	98.1962	Constitutive	chromosome	NSL	intragenic	+	3678084	3679704	SL1344_3467	pckA	SL1344_3467	pckA
ST4-74.fa_3678385_-	CP002487.1	ST4-74.fa	3678385	3678386	3678382	3678387	87.5	84.44	98.9	100	16	45	91	13	85.2426	99.0375	Constitutive	chromosome	NSL	intragenic	+	3678084	3679704	SL1344_3467	pckA	SL1344_3467	pckA
ST4-74.fa_3678506_+	CP002487.1	ST4-74.fa	3678506	3678507	3678505	3678510	69.23	79.31	100	100	26	29	99	18	74.5449	100	Constitutive	chromosome	NSL	intragenic	+	3678084	3679704	SL1344_3467	pckA	SL1344_3467	pckA
ST4-74.fa_3678508_-	CP002487.1	ST4-74.fa	3678508	3678509	3678505	3678510	73.33	78.57	96.74	100	15	42	92	16	77.1911	97.223	Constitutive	chromosome	NSL	intragenic	+	3678084	3679704	SL1344_3467	pckA	SL1344_3467	pckA
ST4-74.fa_3678695_+	CP002487.1	ST4-74.fa	3678695	3678696	3678694	3678699	96	89.29	100	100	25	28	94	23	92.4551	100	Constitutive	chromosome	NSL	intragenic	+	3678084	3679704	SL1344_3467	pckA	SL1344_3467	pckA
ST4-74.fa_3678697_-	CP002487.1	ST4-74.fa	3678697	3678698	3678694	3678699	68.75	41.86	98.02	93.75	16	43	101	16	49.1522	97.4361	Constitutive	chromosome	NSL	intragenic	+	3678084	3679704	SL1344_3467	pckA	SL1344_3467	pckA
ST4-74.fa_36790_+	CP002487.1	ST4-74.fa	36790	36791	36789	36794	78.57	97.56	100	93.33	14	41	86	15	92.7262	99.0094	Constitutive	chromosome	NSR	intragenic	+	35338	37057	SL1344_0033	STM0032	SL1344_0033	STM0032
ST4-74.fa_36792_-	CP002487.1	ST4-74.fa	36792	36793	36789	36794	92.31	76.19	97.89	100	13	21	95	22	82.3535	98.2868	Constitutive	chromosome	NSR	intragenic	+	35338	37057	SL1344_0033	STM0032	SL1344_0033	STM0032
ST4-74.fa_3679540_+	CP002487.1	ST4-74.fa	3679540	3679541	3679539	3679544	50	34.62	95.51	100	20	26	89	16	41.307	96.1942	Constitutive	chromosome	NSL	intragenic	+	3678084	3679704	SL1344_3467	pckA	SL1344_3467	pckA
ST4-74.fa_3679542_-	CP002487.1	ST4-74.fa	3679542	3679543	3679539	3679544	46.67	51.28	100	100	15	39	103	13	49.9994	100	Constitutive	chromosome	NSL	intragenic	+	3678084	3679704	SL1344_3467	pckA	SL1344_3467	pckA
ST4-74.fa_3679799_+	CP002487.1	ST4-74.fa	3679799	3679800	3679798	3679803	83.33	81.82	98.89	100	18	33	90	17	82.3529	99.0664	Constitutive	chromosome	NSL	intragenic	-	3679778	3681014	SL1344_3468	envZ	SL1344_3468	envZ
ST4-74.fa_3679801_-	CP002487.1	ST4-74.fa	3679801	3679802	3679798	3679803	71.43	74.07	100	90.91	14	27	102	11	73.1685	99.1151	Constitutive	chromosome	NSL	intragenic	-	3679778	3681014	SL1344_3468	envZ	SL1344_3468	envZ
ST4-74.fa_3679827_+	CP002487.1	ST4-74.fa	3679827	3679828	3679826	3679831	80.95	73.53	98.9	100	21	34	91	16	76.3631	99.0645	Constitutive	chromosome	NSL	intragenic	-	3679778	3681014	SL1344_3468	envZ	SL1344_3468	envZ
ST4-74.fa_3679829_-	CP002487.1	ST4-74.fa	3679829	3679830	3679826	3679831	44.44	48.78	99.02	100	18	41	102	11	47.4559	99.1154	Constitutive	chromosome	NSL	intragenic	-	3679778	3681014	SL1344_3468	envZ	SL1344_3468	envZ
ST4-74.fa_3680028_+	CP002487.1	ST4-74.fa	3680028	3680029	3680027	3680032	55	35.48	96.55	94.44	20	31	87	18	43.1349	96.1883	Constitutive	chromosome	NSL	intragenic	-	3679778	3681014	SL1344_3468	envZ	SL1344_3468	envZ
ST4-74.fa_3680030_-	CP002487.1	ST4-74.fa	3680030	3680031	3680027	3680032	53.85	47.22	98.02	81.82	13	36	101	11	48.979	96.4289	Constitutive	chromosome	NSL	intragenic	-	3679778	3681014	SL1344_3468	envZ	SL1344_3468	envZ
ST4-74.fa_3680144_+	CP002487.1	ST4-74.fa	3680144	3680145	3680143	3680148	83.33	90.32	98.84	100	18	31	86	18	87.7522	99.0408	Constitutive	chromosome	NSL	intragenic	-	3679778	3681014	SL1344_3468	envZ	SL1344_3468	envZ
ST4-74.fa_3680146_-	CP002487.1	ST4-74.fa	3680146	3680147	3680143	3680148	93.33	94.87	96	100	15	39	100	10	94.4422	96.3636	Constitutive	chromosome	NSL	intragenic	-	3679778	3681014	SL1344_3468	envZ	SL1344_3468	envZ
ST4-74.fa_3680621_+	CP002487.1	ST4-74.fa	3680621	3680622	3680620	3680625	68.75	78.57	98.77	95.24	16	28	81	21	74.9991	98.0432	Constitutive	chromosome	NSL	intragenic	-	3679778	3681014	SL1344_3468	envZ	SL1344_3468	envZ
ST4-74.fa_3680623_-	CP002487.1	ST4-74.fa	3680623	3680624	3680620	3680625	85.71	86.49	97.09	100	14	37	103	12	86.2759	97.3937	Constitutive	chromosome	NSL	intragenic	-	3679778	3681014	SL1344_3468	envZ	SL1344_3468	envZ
ST4-74.fa_3680718_+	CP002487.1	ST4-74.fa	3680718	3680719	3680717	3680722	52.38	48.15	98.78	80	21	27	82	20	50.0006	95.0976	Constitutive	chromosome	NSL	intragenic	-	3679778	3681014	SL1344_3468	envZ	SL1344_3468	envZ
ST4-74.fa_3680720_-	CP002487.1	ST4-74.fa	3680720	3680721	3680717	3680722	47.06	26.32	97.25	90	17	38	109	10	32.7305	96.6408	LSP-specific	chromosome	NSL	intragenic	-	3679778	3681014	SL1344_3468	envZ	SL1344_3468	envZ
ST4-74.fa_3681035_+	CP002487.1	ST4-74.fa	3681035	3681036	3681034	3681039	85	84	97.53	90.91	20	25	81	22	84.4444	96.116	Constitutive	chromosome	NSL	intergenic	--	3681014	3681127	SL1344_3468	envZ	SL1344_3469	ompR
ST4-74.fa_3681037_-	CP002487.1	ST4-74.fa	3681037	3681038	3681034	3681039	30	16.67	62.96	40	10	24	54	5	20.5906	61.0142	LSP-specific	chromosome	NSL	intergenic	--	3681014	3681127	SL1344_3468	envZ	SL1344_3469	ompR
ST4-74.fa_3681050_+	CP002487.1	ST4-74.fa	3681050	3681051	3681049	3681054	89.47	78.57	100	95.24	19	28	82	21	82.9764	99.0295	Constitutive	chromosome	NSL	intergenic	--	3681014	3681127	SL1344_3468	envZ	SL1344_3469	ompR
ST4-74.fa_3681052_-	CP002487.1	ST4-74.fa	3681052	3681053	3681049	3681054	88.24	60.87	98.1	100	17	46	105	12	68.2556	98.2949	Constitutive	chromosome	NSL	intergenic	--	3681014	3681127	SL1344_3468	envZ	SL1344_3469	ompR
ST4-74.fa_3681163_+	CP002487.1	ST4-74.fa	3681163	3681164	3681162	3681167	26.67	17.39	95.12	90.91	15	23	82	22	21.0532	94.2294	LSP-specific	chromosome	NSL	intragenic	-	3681127	3681847	SL1344_3469	ompR	SL1344_3469	ompR
ST4-74.fa_3681165_-	CP002487.1	ST4-74.fa	3681165	3681166	3681162	3681167	23.08	42.86	97.03	100	13	35	101	12	37.5029	97.3454	Constitutive	chromosome	NSL	intragenic	-	3681127	3681847	SL1344_3469	ompR	SL1344_3469	ompR
ST4-74.fa_3681669_+	CP002487.1	ST4-74.fa	3681669	3681670	3681668	3681673	80	74.19	100	91.67	20	31	80	24	76.4684	98.0777	Constitutive	chromosome	NSL	intragenic	-	3681127	3681847	SL1344_3469	ompR	SL1344_3469	ompR
ST4-74.fa_3681671_-	CP002487.1	ST4-74.fa	3681671	3681672	3681668	3681673	70.59	81.08	98.13	100	17	37	107	14	77.7776	98.3464	Constitutive	chromosome	NSL	intragenic	-	3681127	3681847	SL1344_3469	ompR	SL1344_3469	ompR
ST4-74.fa_3681757_+	CP002487.1	ST4-74.fa	3681757	3681758	3681756	3681761	38.89	37.5	100	92.59	18	32	79	27	38.0004	98.1125	Constitutive	chromosome	NSL	intragenic	-	3681127	3681847	SL1344_3469	ompR	SL1344_3469	ompR
ST4-74.fa_3681759_-	CP002487.1	ST4-74.fa	3681759	3681760	3681756	3681761	72.73	50	97	100	11	28	100	13	56.411	97.3451	Constitutive	chromosome	NSL	intragenic	-	3681127	3681847	SL1344_3469	ompR	SL1344_3469	ompR
ST4-74.fa_3682173_+	CP002487.1	ST4-74.fa	3682173	3682174	3682172	3682177	28.57	39.29	90.36	92	21	28	83	25	34.6957	90.7396	LSP-specific	chromosome	NSL	intragenic	+	3682072	3682546	SL1344_3470	greB	SL1344_3470	greB
ST4-74.fa_3682175_-	CP002487.1	ST4-74.fa	3682175	3682176	3682172	3682177	64.29	39.39	93.68	92.86	14	33	95	14	46.807	93.5747	Constitutive	chromosome	NSL	intragenic	+	3682072	3682546	SL1344_3470	greB	SL1344_3470	greB
ST4-74.fa_3682338_+	CP002487.1	ST4-74.fa	3682338	3682339	3682337	3682342	68.42	63.33	100	90.91	19	30	86	22	65.3037	98.1483	Constitutive	chromosome	NSL	intragenic	+	3682072	3682546	SL1344_3470	greB	SL1344_3470	greB
ST4-74.fa_3682340_-	CP002487.1	ST4-74.fa	3682340	3682341	3682337	3682342	46.67	36.84	96.7	93.75	15	38	91	16	39.6221	96.2589	Constitutive	chromosome	NSL	intragenic	+	3682072	3682546	SL1344_3470	greB	SL1344_3470	greB
ST4-74.fa_3682686_+	CP002487.1	ST4-74.fa	3682686	3682687	3682685	3682690	94.74	91.3	97.33	100	19	23	75	18	92.8562	97.8468	Constitutive	chromosome	NSL	intragenic	+	3682647	3684975	SL1344_3471	yhgF	SL1344_3471	yhgF
ST4-74.fa_3682688_-	CP002487.1	ST4-74.fa	3682688	3682689	3682685	3682690	81.25	82.93	96.88	100	16	41	96	14	82.4584	97.2771	Constitutive	chromosome	NSL	intragenic	+	3682647	3684975	SL1344_3471	yhgF	SL1344_3471	yhgF
ST4-74.fa_3682809_+	CP002487.1	ST4-74.fa	3682809	3682810	3682808	3682813	33.33	32.26	100	95.45	21	31	90	22	32.6921	99.1063	LSP-specific	chromosome	NSL	intragenic	+	3682647	3684975	SL1344_3471	yhgF	SL1344_3471	yhgF
ST4-74.fa_3682811_-	CP002487.1	ST4-74.fa	3682811	3682812	3682808	3682813	60	35.9	98.85	100	15	39	87	17	42.5944	99.038	Constitutive	chromosome	NSL	intragenic	+	3682647	3684975	SL1344_3471	yhgF	SL1344_3471	yhgF
ST4-74.fa_3683644_+	CP002487.1	ST4-74.fa	3683644	3683645	3683643	3683648	58.33	13.04	93.83	86.96	12	23	81	23	28.568	92.3107	LSP-specific	chromosome	NSL	intragenic	+	3682647	3684975	SL1344_3471	yhgF	SL1344_3471	yhgF
ST4-74.fa_3683646_-	CP002487.1	ST4-74.fa	3683646	3683647	3683643	3683648	31.25	26.47	89.53	86.67	16	34	86	15	27.9996	89.1052	LSP-specific	chromosome	NSL	intragenic	+	3682647	3684975	SL1344_3471	yhgF	SL1344_3471	yhgF
ST4-74.fa_3684209_+	CP002487.1	ST4-74.fa	3684209	3684210	3684208	3684213	66.67	46.43	98.86	96.67	18	28	88	30	54.35	98.3032	Constitutive	chromosome	NSL	intragenic	+	3682647	3684975	SL1344_3471	yhgF	SL1344_3471	yhgF
ST4-74.fa_3684211_-	CP002487.1	ST4-74.fa	3684211	3684212	3684208	3684213	36.36	32	96.91	100	11	25	97	16	33.3322	97.3475	LSP-specific	chromosome	NSL	intragenic	+	3682647	3684975	SL1344_3471	yhgF	SL1344_3471	yhgF
ST4-74.fa_3684672_+	CP002487.1	ST4-74.fa	3684672	3684673	3684671	3684676	62.5	66.67	98.8	93.75	16	33	83	32	65.3084	97.3948	Constitutive	chromosome	NSL	intragenic	+	3682647	3684975	SL1344_3471	yhgF	SL1344_3471	yhgF
ST4-74.fa_3684674_-	CP002487.1	ST4-74.fa	3684674	3684675	3684671	3684676	66.67	57.89	98.92	83.33	15	38	93	24	60.3749	95.7221	Constitutive	chromosome	NSL	intragenic	+	3682647	3684975	SL1344_3471	yhgF	SL1344_3471	yhgF
ST4-74.fa_36851_+	CP002487.1	ST4-74.fa	36851	36852	36850	36855	60	71.05	97.59	92.86	15	38	83	14	67.9226	96.9073	Constitutive	chromosome	NSR	intragenic	+	35338	37057	SL1344_0033	STM0032	SL1344_0033	STM0032
ST4-74.fa_36853_-	CP002487.1	ST4-74.fa	36853	36854	36850	36855	91.67	72.73	96.81	100	12	22	94	22	79.4147	97.415	Constitutive	chromosome	NSR	intragenic	+	35338	37057	SL1344_0033	STM0032	SL1344_0033	STM0032
ST4-74.fa_3685807_+	CP002487.1	ST4-74.fa	3685807	3685808	3685806	3685811	76.47	73.53	98.9	100	17	34	91	32	74.51	99.1862	Constitutive	chromosome	NSL	intragenic	+	3685657	3687976	SL1344_3473	feoB	SL1344_3473	feoB
ST4-74.fa_3685809_-	CP002487.1	ST4-74.fa	3685809	3685810	3685806	3685811	28.57	42.5	98.99	100	14	40	99	19	38.8885	99.1526	Constitutive	chromosome	NSL	intragenic	+	3685657	3687976	SL1344_3473	feoB	SL1344_3473	feoB
ST4-74.fa_3686218_+	CP002487.1	ST4-74.fa	3686218	3686219	3686217	3686222	66.67	71.43	93.1	96	12	28	87	25	70.002	93.7473	Constitutive	chromosome	NSL	intragenic	+	3685657	3687976	SL1344_3473	feoB	SL1344_3473	feoB
ST4-74.fa_3686220_-	CP002487.1	ST4-74.fa	3686220	3686221	3686217	3686222	66.67	74.36	98.06	95.24	18	39	103	21	71.9316	97.5824	Constitutive	chromosome	NSL	intragenic	+	3685657	3687976	SL1344_3473	feoB	SL1344_3473	feoB
ST4-74.fa_3686236_+	CP002487.1	ST4-74.fa	3686236	3686237	3686235	3686240	25	29.17	98.8	96	12	24	83	25	27.78	98.1519	LSP-specific	chromosome	NSL	intragenic	+	3685657	3687976	SL1344_3473	feoB	SL1344_3473	feoB
ST4-74.fa_3686238_-	CP002487.1	ST4-74.fa	3686238	3686239	3686235	3686240	64.29	59.26	98.06	95	14	27	103	20	60.9776	97.5624	Constitutive	chromosome	NSL	intragenic	+	3685657	3687976	SL1344_3473	feoB	SL1344_3473	feoB
ST4-74.fa_3686332_+	CP002487.1	ST4-74.fa	3686332	3686333	3686331	3686336	5.88	25.81	96.55	84.62	17	31	87	26	18.7515	93.805	LSP-specific	chromosome	NSL	intragenic	+	3685657	3687976	SL1344_3473	feoB	SL1344_3473	feoB
ST4-74.fa_3686334_-	CP002487.1	ST4-74.fa	3686334	3686335	3686331	3686336	41.67	51.72	96.12	100	12	29	103	15	48.7785	96.6132	Constitutive	chromosome	NSL	intragenic	+	3685657	3687976	SL1344_3473	feoB	SL1344_3473	feoB
ST4-74.fa_3686344_+	CP002487.1	ST4-74.fa	3686344	3686345	3686343	3686348	16.67	0	76.47	65.22	12	27	85	23	5.12923	74.0742	LSP-specific	chromosome	NSL	intragenic	+	3685657	3687976	SL1344_3473	feoB	SL1344_3473	feoB
ST4-74.fa_3686346_-	CP002487.1	ST4-74.fa	3686346	3686347	3686343	3686348	0	6.06	81.32	76.92	9	33	91	13	4.76143	80.77	LSP-specific	chromosome	NSL	intragenic	+	3685657	3687976	SL1344_3473	feoB	SL1344_3473	feoB
ST4-74.fa_3686469_+	CP002487.1	ST4-74.fa	3686469	3686470	3686468	3686473	88.24	96.55	100	96.15	17	29	84	26	93.4789	99.09	Constitutive	chromosome	NSL	intragenic	+	3685657	3687976	SL1344_3473	feoB	SL1344_3473	feoB
ST4-74.fa_3686471_-	CP002487.1	ST4-74.fa	3686471	3686472	3686468	3686473	50	53.85	100	100	14	39	103	15	52.833	100	Constitutive	chromosome	NSL	intragenic	+	3685657	3687976	SL1344_3473	feoB	SL1344_3473	feoB
ST4-74.fa_3686671_+	CP002487.1	ST4-74.fa	3686671	3686672	3686670	3686675	42.86	24.24	100	100	14	33	83	24	29.7864	100	LSP-specific	chromosome	NSL	intragenic	+	3685657	3687976	SL1344_3473	feoB	SL1344_3473	feoB
ST4-74.fa_3686673_-	CP002487.1	ST4-74.fa	3686673	3686674	3686670	3686675	87.5	79.49	97.96	100	16	39	98	15	81.8202	98.2308	Constitutive	chromosome	NSL	intragenic	+	3685657	3687976	SL1344_3473	feoB	SL1344_3473	feoB
ST4-74.fa_3686962_+	CP002487.1	ST4-74.fa	3686962	3686963	3686961	3686966	83.33	88.46	98.86	100	12	26	88	22	86.84	99.088	Constitutive	chromosome	NSL	intragenic	+	3685657	3687976	SL1344_3473	feoB	SL1344_3473	feoB
ST4-74.fa_3686964_-	CP002487.1	ST4-74.fa	3686964	3686965	3686961	3686966	50	62.07	98.97	93.33	12	29	97	15	58.5373	98.2146	Constitutive	chromosome	NSL	intragenic	+	3685657	3687976	SL1344_3473	feoB	SL1344_3473	feoB
ST4-74.fa_3687168_+	CP002487.1	ST4-74.fa	3687168	3687169	3687167	3687172	64.29	61.76	98.86	90.91	14	34	88	22	62.4979	97.27	Constitutive	chromosome	NSL	intragenic	+	3685657	3687976	SL1344_3473	feoB	SL1344_3473	feoB
ST4-74.fa_3687170_-	CP002487.1	ST4-74.fa	3687170	3687171	3687167	3687172	42.86	62.86	96.84	100	14	35	95	15	57.1457	97.2709	Constitutive	chromosome	NSL	intragenic	+	3685657	3687976	SL1344_3473	feoB	SL1344_3473	feoB
ST4-74.fa_3687516_+	CP002487.1	ST4-74.fa	3687516	3687517	3687515	3687520	84.21	84.85	98.84	100	19	33	86	23	84.6162	99.0848	Constitutive	chromosome	NSL	intragenic	+	3685657	3687976	SL1344_3473	feoB	SL1344_3473	feoB
ST4-74.fa_3687518_-	CP002487.1	ST4-74.fa	3687518	3687519	3687515	3687520	87.5	91.18	97.96	100	16	34	98	16	90.0024	98.2463	Constitutive	chromosome	NSL	intragenic	+	3685657	3687976	SL1344_3473	feoB	SL1344_3473	feoB
ST4-74.fa_3687793_+	CP002487.1	ST4-74.fa	3687793	3687794	3687792	3687797	85	93.1	95.4	95.45	20	29	87	22	89.7939	95.4101	Constitutive	chromosome	NSL	intragenic	+	3685657	3687976	SL1344_3473	feoB	SL1344_3473	feoB
ST4-74.fa_3687795_-	CP002487.1	ST4-74.fa	3687795	3687796	3687792	3687797	94.12	100	98.96	100	17	33	96	17	98.0008	99.1165	Constitutive	chromosome	NSL	intragenic	+	3685657	3687976	SL1344_3473	feoB	SL1344_3473	feoB
ST4-74.fa_3688777_+	CP002487.1	ST4-74.fa	3688777	3688778	3688776	3688781	64.71	37.5	97.62	94.44	17	24	84	18	48.7822	97.0588	Constitutive	chromosome	NSL	intragenic	+	3688459	3689374	SL1344_3475	STM3508	SL1344_3475	STM3508
ST4-74.fa_3688779_-	CP002487.1	ST4-74.fa	3688779	3688780	3688776	3688781	42.86	62.96	97.89	100	14	27	95	9	56.0966	98.0726	Constitutive	chromosome	NSL	intragenic	+	3688459	3689374	SL1344_3475	STM3508	SL1344_3475	STM3508
ST4-74.fa_3689149_+	CP002487.1	ST4-74.fa	3689149	3689150	3689148	3689153	80	76.67	98.82	100	20	30	85	18	78.002	99.0262	Constitutive	chromosome	NSL	intragenic	+	3688459	3689374	SL1344_3475	STM3508	SL1344_3475	STM3508
ST4-74.fa_3689151_-	CP002487.1	ST4-74.fa	3689151	3689152	3689148	3689153	73.33	79.41	98.95	80	15	34	95	10	77.5488	97.1452	Constitutive	chromosome	NSL	intragenic	+	3688459	3689374	SL1344_3475	STM3508	SL1344_3475	STM3508
ST4-74.fa_3689405_+	CP002487.1	ST4-74.fa	3689405	3689406	3689404	3689409	68.42	68.97	97.67	100	19	29	86	23	68.7523	98.1617	Constitutive	chromosome	NSL	intergenic	+-	3689374	3689409	SL1344_3475	STM3508	SL1344_3476	bioH
ST4-74.fa_3689407_-	CP002487.1	ST4-74.fa	3689407	3689408	3689404	3689409	85.71	78.79	96.84	91.67	14	33	95	12	80.8513	96.2602	Constitutive	chromosome	NSL	intergenic	+-	3689374	3689409	SL1344_3475	STM3508	SL1344_3476	bioH
ST4-74.fa_3689880_+	CP002487.1	ST4-74.fa	3689880	3689881	3689879	3689884	37.5	21.88	100	100	24	32	87	21	28.5743	100	LSP-specific	chromosome	NSL	intragenic	-	3689409	3690180	SL1344_3476	bioH	SL1344_3476	bioH
ST4-74.fa_3689882_-	CP002487.1	ST4-74.fa	3689882	3689883	3689879	3689884	40	24	98.89	88.89	10	25	90	9	28.5714	97.9809	LSP-specific	chromosome	NSL	intragenic	-	3689409	3690180	SL1344_3476	bioH	SL1344_3476	bioH
ST4-74.fa_3689922_+	CP002487.1	ST4-74.fa	3689922	3689923	3689921	3689926	81.25	74.19	100	100	16	31	86	20	76.5934	100	Constitutive	chromosome	NSL	intragenic	-	3689409	3690180	SL1344_3476	bioH	SL1344_3476	bioH
ST4-74.fa_3689924_-	CP002487.1	ST4-74.fa	3689924	3689925	3689921	3689926	88.89	83.33	98.84	100	9	12	86	10	85.7129	98.9608	Constitutive	chromosome	NSL	intragenic	-	3689409	3690180	SL1344_3476	bioH	SL1344_3476	bioH
ST4-74.fa_3689931_+	CP002487.1	ST4-74.fa	3689931	3689932	3689930	3689935	13.33	34.48	98.85	95.24	15	29	87	21	27.2698	98.1481	LSP-specific	chromosome	NSL	intragenic	-	3689409	3690180	SL1344_3476	bioH	SL1344_3476	bioH
ST4-74.fa_3689933_-	CP002487.1	ST4-74.fa	3689933	3689934	3689930	3689935	90	78.95	98.91	100	10	19	92	10	82.7603	99.0169	Constitutive	chromosome	NSL	intragenic	-	3689409	3690180	SL1344_3476	bioH	SL1344_3476	bioH
ST4-74.fa_3689955_+	CP002487.1	ST4-74.fa	3689955	3689956	3689954	3689959	82.61	69.7	98.85	100	23	33	87	21	75.0023	99.0736	Constitutive	chromosome	NSL	intragenic	-	3689409	3690180	SL1344_3476	bioH	SL1344_3476	bioH
ST4-74.fa_3689957_-	CP002487.1	ST4-74.fa	3689957	3689958	3689954	3689959	57.14	70.97	97.78	100	14	31	90	11	66.6673	98.0218	Constitutive	chromosome	NSL	intragenic	-	3689409	3690180	SL1344_3476	bioH	SL1344_3476	bioH
ST4-74.fa_3690396_+	CP002487.1	ST4-74.fa	3690396	3690397	3690395	3690400	10	10.71	92.55	100	20	28	94	25	10.4142	94.1151	LSP-specific	chromosome	NSL	intragenic	+	3690217	3690901	SL1344_3477	comF	SL1344_3477	comF
ST4-74.fa_3690398_-	CP002487.1	ST4-74.fa	3690398	3690399	3690395	3690400	54.55	54.55	96.84	100	11	22	95	10	54.55	97.141	Constitutive	chromosome	NSL	intragenic	+	3690217	3690901	SL1344_3477	comF	SL1344_3477	comF
ST4-74.fa_3690720_+	CP002487.1	ST4-74.fa	3690720	3690721	3690719	3690724	40	44.44	94.32	100	25	36	88	21	42.6203	95.4143	Constitutive	chromosome	NSL	intragenic	+	3690217	3690901	SL1344_3477	comF	SL1344_3477	comF
ST4-74.fa_3690722_-	CP002487.1	ST4-74.fa	3690722	3690723	3690719	3690724	27.78	26.47	95.05	100	18	34	101	12	26.9235	95.5757	LSP-specific	chromosome	NSL	intragenic	+	3690217	3690901	SL1344_3477	comF	SL1344_3477	comF
ST4-74.fa_3690871_+	CP002487.1	ST4-74.fa	3690871	3690872	3690870	3690875	86.96	96.55	100	100	23	29	92	21	92.3083	100	Constitutive	chromosome	NSL	intragenic	+	3690217	3690901	SL1344_3477	comF	SL1344_3477	comF
ST4-74.fa_3690873_-	CP002487.1	ST4-74.fa	3690873	3690874	3690870	3690875	94.12	100	98.94	100	17	36	94	13	98.114	99.0688	Constitutive	chromosome	NSL	intragenic	+	3690217	3690901	SL1344_3477	comF	SL1344_3477	comF
ST4-74.fa_3691713_+	CP002487.1	ST4-74.fa	3691713	3691714	3691712	3691717	50	51.72	93.83	100	20	29	81	18	51.018	94.9518	Constitutive	chromosome	NSL	intergenic	++	3691535	3691959	SL1344_3478	yhgI	SL1344_3479	gntT
ST4-74.fa_3691715_-	CP002487.1	ST4-74.fa	3691715	3691716	3691712	3691717	35.71	37.5	97.89	100	14	32	95	13	36.9552	98.144	Constitutive	chromosome	NSL	intergenic	++	3691535	3691959	SL1344_3478	yhgI	SL1344_3479	gntT
ST4-74.fa_3691901_+	CP002487.1	ST4-74.fa	3691901	3691902	3691900	3691905	80	67.74	98.73	94.44	20	31	79	18	72.5478	97.9339	Constitutive	chromosome	NSL	intergenic	++	3691535	3691959	SL1344_3478	yhgI	SL1344_3479	gntT
ST4-74.fa_3691903_-	CP002487.1	ST4-74.fa	3691903	3691904	3691900	3691905	6.67	16.22	100	100	15	37	93	14	13.4652	100	LSP-specific	chromosome	NSL	intergenic	++	3691535	3691959	SL1344_3478	yhgI	SL1344_3479	gntT
ST4-74.fa_3691998_+	CP002487.1	ST4-74.fa	3691998	3691999	3691997	3692002	66.67	73.33	98.75	94.44	18	30	80	18	70.8325	97.9584	Constitutive	chromosome	NSL	intragenic	+	3691959	3693228	SL1344_3479	gntT	SL1344_3479	gntT
ST4-74.fa_3692000_-	CP002487.1	ST4-74.fa	3692000	3692001	3691997	3692002	93.33	97.06	98.92	93.33	15	34	93	15	95.9182	98.1436	Constitutive	chromosome	NSL	intragenic	+	3691959	3693228	SL1344_3479	gntT	SL1344_3479	gntT
ST4-74.fa_3692685_+	CP002487.1	ST4-74.fa	3692685	3692686	3692684	3692689	100	96.67	96.43	100	16	30	84	17	97.8283	97.0309	Constitutive	chromosome	NSL	intragenic	+	3691959	3693228	SL1344_3479	gntT	SL1344_3479	gntT
ST4-74.fa_3692687_-	CP002487.1	ST4-74.fa	3692687	3692688	3692684	3692689	78.57	72.41	96.43	100	14	29	84	12	74.4156	96.8762	Constitutive	chromosome	NSL	intragenic	+	3691959	3693228	SL1344_3479	gntT	SL1344_3479	gntT
ST4-74.fa_3693155_+	CP002487.1	ST4-74.fa	3693155	3693156	3693154	3693159	88.24	91.43	97.73	100	17	35	88	18	90.3871	98.1155	Constitutive	chromosome	NSL	intragenic	+	3691959	3693228	SL1344_3479	gntT	SL1344_3479	gntT
ST4-74.fa_3693157_-	CP002487.1	ST4-74.fa	3693157	3693158	3693154	3693159	93.33	93.75	98.73	100	15	32	79	13	93.616	98.9095	Constitutive	chromosome	NSL	intragenic	+	3691959	3693228	SL1344_3479	gntT	SL1344_3479	gntT
ST4-74.fa_3693268_+	CP002487.1	ST4-74.fa	3693268	3693269	3693267	3693272	35.29	21.88	92.39	90.91	17	32	92	22	26.5324	92.1044	LSP-specific	chromosome	NSL	intergenic	+-	3693228	3693346	SL1344_3479	gntT	SL1344_3480	malQ
ST4-74.fa_3693270_-	CP002487.1	ST4-74.fa	3693270	3693271	3693267	3693272	53.85	30.43	92.59	76.92	13	23	81	13	38.8872	90.4229	Constitutive	chromosome	NSL	intergenic	+-	3693228	3693346	SL1344_3479	gntT	SL1344_3480	malQ
ST4-74.fa_3694271_+	CP002487.1	ST4-74.fa	3694271	3694272	3694270	3694275	71.43	58.62	96.05	95.45	7	29	76	22	61.1108	95.9153	Constitutive	chromosome	NSL	intragenic	-	3693346	3695425	SL1344_3480	malQ	SL1344_3480	malQ
ST4-74.fa_3694273_-	CP002487.1	ST4-74.fa	3694273	3694274	3694270	3694275	36.36	30	95.96	100	11	20	99	14	32.2568	96.4605	LSP-specific	chromosome	NSL	intragenic	-	3693346	3695425	SL1344_3480	malQ	SL1344_3480	malQ
ST4-74.fa_3694376_+	CP002487.1	ST4-74.fa	3694376	3694377	3694375	3694380	66.67	48	97.47	100	12	25	79	22	54.0551	98.0211	Constitutive	chromosome	NSL	intragenic	-	3693346	3695425	SL1344_3480	malQ	SL1344_3480	malQ
ST4-74.fa_3694378_-	CP002487.1	ST4-74.fa	3694378	3694379	3694375	3694380	15.38	28.12	97.06	100	13	32	102	15	24.4396	97.4369	LSP-specific	chromosome	NSL	intragenic	-	3693346	3695425	SL1344_3480	malQ	SL1344_3480	malQ
ST4-74.fa_3694478_+	CP002487.1	ST4-74.fa	3694478	3694479	3694477	3694482	88.89	57.69	95.06	96	9	26	81	25	65.7129	95.2817	Constitutive	chromosome	NSL	intragenic	-	3693346	3695425	SL1344_3480	malQ	SL1344_3480	malQ
ST4-74.fa_3694480_-	CP002487.1	ST4-74.fa	3694480	3694481	3694477	3694482	100	91.3	99.04	100	12	23	104	14	94.2829	99.1539	Constitutive	chromosome	NSL	intragenic	-	3693346	3695425	SL1344_3480	malQ	SL1344_3480	malQ
ST4-74.fa_369501_+	CP002487.1	ST4-74.fa	369501	369502	369500	369505	36.36	57.14	97.89	100	11	28	95	16	51.279	98.1941	Constitutive	chromosome	NSR	intragenic	+	369392	370107	SL1344_0320	dhaF	SL1344_0320	dhaF
ST4-74.fa_369503_-	CP002487.1	ST4-74.fa	369503	369504	369500	369505	40	47.62	95.7	100	10	21	93	13	45.1619	96.2274	Constitutive	chromosome	NSR	intragenic	+	369392	370107	SL1344_0320	dhaF	SL1344_0320	dhaF
ST4-74.fa_3695086_+	CP002487.1	ST4-74.fa	3695086	3695087	3695085	3695090	60	51.85	98.72	100	10	27	78	22	54.0527	99.0016	Constitutive	chromosome	NSL	intragenic	-	3693346	3695425	SL1344_3480	malQ	SL1344_3480	malQ
ST4-74.fa_3695088_-	CP002487.1	ST4-74.fa	3695088	3695089	3695085	3695090	50	90.62	95.45	100	14	32	110	13	78.2574	95.9309	Constitutive	chromosome	NSL	intragenic	-	3693346	3695425	SL1344_3480	malQ	SL1344_3480	malQ
ST4-74.fa_3695198_+	CP002487.1	ST4-74.fa	3695198	3695199	3695197	3695202	83.33	91.43	98.65	100	12	35	74	22	89.3619	98.9594	Constitutive	chromosome	NSL	intragenic	-	3693346	3695425	SL1344_3480	malQ	SL1344_3480	malQ
ST4-74.fa_3695200_-	CP002487.1	ST4-74.fa	3695200	3695201	3695197	3695202	80	90	97.22	100	10	30	108	13	87.5	97.5187	Constitutive	chromosome	NSL	intragenic	-	3693346	3695425	SL1344_3480	malQ	SL1344_3480	malQ
ST4-74.fa_3695542_+	CP002487.1	ST4-74.fa	3695542	3695543	3695541	3695546	75	78.12	98.75	96	12	32	80	25	77.2691	98.0952	Constitutive	chromosome	NSL	intragenic	-	3695434	3697828	SL1344_3481	malP	SL1344_3481	malP
ST4-74.fa_3695544_-	CP002487.1	ST4-74.fa	3695544	3695545	3695541	3695546	71.43	60.71	96.33	100	14	28	109	15	64.2833	96.774	Constitutive	chromosome	NSL	intragenic	-	3695434	3697828	SL1344_3481	malP	SL1344_3481	malP
ST4-74.fa_3695608_+	CP002487.1	ST4-74.fa	3695608	3695609	3695607	3695612	90.91	74.19	97.56	100	11	31	82	24	78.569	98.1125	Constitutive	chromosome	NSL	intragenic	-	3695434	3697828	SL1344_3481	malP	SL1344_3481	malP
ST4-74.fa_3695610_-	CP002487.1	ST4-74.fa	3695610	3695611	3695607	3695612	80	79.31	98.13	100	10	29	107	14	79.4869	98.3464	Constitutive	chromosome	NSL	intragenic	-	3695434	3697828	SL1344_3481	malP	SL1344_3481	malP
ST4-74.fa_3696085_+	CP002487.1	ST4-74.fa	3696085	3696086	3696084	3696089	78.57	91.67	100	100	14	36	80	23	88.002	100	Constitutive	chromosome	NSL	intragenic	-	3695434	3697828	SL1344_3481	malP	SL1344_3481	malP
ST4-74.fa_3696087_-	CP002487.1	ST4-74.fa	3696087	3696088	3696084	3696089	76.47	90	99.07	93.75	17	30	107	16	85.1062	98.378	Constitutive	chromosome	NSL	intragenic	-	3695434	3697828	SL1344_3481	malP	SL1344_3481	malP
ST4-74.fa_3696663_+	CP002487.1	ST4-74.fa	3696663	3696664	3696662	3696667	78.57	76.19	97.4	85.71	14	42	77	21	76.785	94.895	Constitutive	chromosome	NSL	intragenic	-	3695434	3697828	SL1344_3481	malP	SL1344_3481	malP
ST4-74.fa_3696665_-	CP002487.1	ST4-74.fa	3696665	3696666	3696662	3696667	63.16	71.43	96.58	92.31	19	28	117	13	68.0868	96.153	Constitutive	chromosome	NSL	intragenic	-	3695434	3697828	SL1344_3481	malP	SL1344_3481	malP
ST4-74.fa_3696668_+	CP002487.1	ST4-74.fa	3696668	3696669	3696667	3696672	53.33	50	94.87	100	15	40	78	21	50.9082	95.9582	Constitutive	chromosome	NSL	intragenic	-	3695434	3697828	SL1344_3481	malP	SL1344_3481	malP
ST4-74.fa_3696670_-	CP002487.1	ST4-74.fa	3696670	3696671	3696667	3696672	72.22	58.62	95.8	100	18	29	119	14	63.8285	96.2421	Constitutive	chromosome	NSL	intragenic	-	3695434	3697828	SL1344_3481	malP	SL1344_3481	malP
ST4-74.fa_3696827_+	CP002487.1	ST4-74.fa	3696827	3696828	3696826	3696831	36.36	27.03	97.33	100	11	37	75	21	29.1681	97.9141	LSP-specific	chromosome	NSL	intragenic	-	3695434	3697828	SL1344_3481	malP	SL1344_3481	malP
ST4-74.fa_3696829_-	CP002487.1	ST4-74.fa	3696829	3696830	3696826	3696831	75	62.96	95.69	93.75	20	27	116	16	68.0834	95.4548	Constitutive	chromosome	NSL	intragenic	-	3695434	3697828	SL1344_3481	malP	SL1344_3481	malP
ST4-74.fa_3697220_+	CP002487.1	ST4-74.fa	3697220	3697221	3697219	3697224	12.5	17.65	68.66	52.38	8	17	67	21	16.002	64.775	LSP-specific	chromosome	NSL	intragenic	-	3695434	3697828	SL1344_3481	malP	SL1344_3481	malP
ST4-74.fa_3697222_-	CP002487.1	ST4-74.fa	3697222	3697223	3697219	3697224	47.37	32.26	93.1	88.89	19	31	116	18	38.0018	92.5345	Constitutive	chromosome	NSL	intragenic	-	3695434	3697828	SL1344_3481	malP	SL1344_3481	malP
ST4-74.fa_3697225_+	CP002487.1	ST4-74.fa	3697225	3697226	3697224	3697229	14.29	15.79	91.03	91.3	14	38	78	23	15.3862	91.0915	LSP-specific	chromosome	NSL	intragenic	-	3695434	3697828	SL1344_3481	malP	SL1344_3481	malP
ST4-74.fa_3697227_-	CP002487.1	ST4-74.fa	3697227	3697228	3697224	3697229	6.25	13.79	93.91	75	16	29	115	16	11.1091	91.6004	LSP-specific	chromosome	NSL	intragenic	-	3695434	3697828	SL1344_3481	malP	SL1344_3481	malP
ST4-74.fa_3697245_+	CP002487.1	ST4-74.fa	3697245	3697246	3697244	3697249	46.67	50	97.5	91.3	15	38	80	23	49.0575	96.1155	Constitutive	chromosome	NSL	intragenic	-	3695434	3697828	SL1344_3481	malP	SL1344_3481	malP
ST4-74.fa_3697247_-	CP002487.1	ST4-74.fa	3697247	3697248	3697244	3697249	47.37	65.52	98.25	100	19	29	114	16	58.3356	98.4654	Constitutive	chromosome	NSL	intragenic	-	3695434	3697828	SL1344_3481	malP	SL1344_3481	malP
ST4-74.fa_3697291_+	CP002487.1	ST4-74.fa	3697291	3697292	3697290	3697295	66.67	67.57	97.44	100	15	37	78	21	67.3104	97.983	Constitutive	chromosome	NSL	intragenic	-	3695434	3697828	SL1344_3481	malP	SL1344_3481	malP
ST4-74.fa_3697293_-	CP002487.1	ST4-74.fa	3697293	3697294	3697290	3697295	54.55	73.68	98.15	100	11	19	108	14	66.6657	98.3623	Constitutive	chromosome	NSL	intragenic	-	3695434	3697828	SL1344_3481	malP	SL1344_3481	malP
ST4-74.fa_3697570_+	CP002487.1	ST4-74.fa	3697570	3697571	3697569	3697574	75	80.65	100	94.74	16	31	79	19	78.7266	98.9802	Constitutive	chromosome	NSL	intragenic	-	3695434	3697828	SL1344_3481	malP	SL1344_3481	malP
ST4-74.fa_3697572_-	CP002487.1	ST4-74.fa	3697572	3697573	3697569	3697574	89.47	93.33	96.88	100	19	30	96	15	91.8333	97.3016	Constitutive	chromosome	NSL	intragenic	-	3695434	3697828	SL1344_3481	malP	SL1344_3481	malP
ST4-74.fa_3697792_+	CP002487.1	ST4-74.fa	3697792	3697793	3697791	3697796	61.54	67.65	98.67	94.44	13	34	75	18	65.96	97.8513	Constitutive	chromosome	NSL	intragenic	-	3695434	3697828	SL1344_3481	malP	SL1344_3481	malP
ST4-74.fa_3697794_-	CP002487.1	ST4-74.fa	3697794	3697795	3697791	3697796	57.89	55.17	90.32	92.31	19	29	93	13	56.2467	90.5641	Constitutive	chromosome	NSL	intragenic	-	3695434	3697828	SL1344_3481	malP	SL1344_3481	malP
ST4-74.fa_3697874_+	CP002487.1	ST4-74.fa	3697874	3697875	3697873	3697878	66.67	78.12	100	100	15	32	83	17	74.4657	100	Constitutive	chromosome	NSL	intergenic	-+	3697828	3698421	SL1344_3481	malP	SL1344_3482	malT
ST4-74.fa_3697876_-	CP002487.1	ST4-74.fa	3697876	3697877	3697873	3697878	100	97.22	98.1	100	20	36	105	16	98.2129	98.3512	Constitutive	chromosome	NSL	intergenic	-+	3697828	3698421	SL1344_3481	malP	SL1344_3482	malT
ST4-74.fa_3698149_+	CP002487.1	ST4-74.fa	3698149	3698150	3698148	3698153	83.33	88.24	96.63	95.45	12	34	89	22	86.9591	96.3961	Constitutive	chromosome	NSL	intergenic	-+	3697828	3698421	SL1344_3481	malP	SL1344_3482	malT
ST4-74.fa_3698151_-	CP002487.1	ST4-74.fa	3698151	3698152	3698148	3698153	94.12	79.41	94.39	92.31	17	34	107	13	84.3133	94.1647	Constitutive	chromosome	NSL	intergenic	-+	3697828	3698421	SL1344_3481	malP	SL1344_3482	malT
ST4-74.fa_3698184_+	CP002487.1	ST4-74.fa	3698184	3698185	3698183	3698188	84.62	84.85	97.67	95.24	13	33	86	21	84.785	97.1931	Constitutive	chromosome	NSL	intergenic	-+	3697828	3698421	SL1344_3481	malP	SL1344_3482	malT
ST4-74.fa_3698186_-	CP002487.1	ST4-74.fa	3698186	3698187	3698183	3698188	80	63.64	97.17	93.75	15	33	106	16	68.7525	96.7215	Constitutive	chromosome	NSL	intergenic	-+	3697828	3698421	SL1344_3481	malP	SL1344_3482	malT
ST4-74.fa_3698526_+	CP002487.1	ST4-74.fa	3698526	3698527	3698525	3698530	30.77	36	96.97	100	13	25	99	15	34.2108	97.3687	LSP-specific	chromosome	Origin	intragenic	+	3698421	3701127	SL1344_3482	malT	SL1344_3482	malT
ST4-74.fa_3698528_-	CP002487.1	ST4-74.fa	3698528	3698529	3698525	3698530	62.5	75.76	99.06	100	16	33	106	17	71.4302	99.1899	Constitutive	chromosome	Origin	intragenic	+	3698421	3701127	SL1344_3482	malT	SL1344_3482	malT
ST4-74.fa_3698883_+	CP002487.1	ST4-74.fa	3698883	3698884	3698882	3698887	60	78.79	99.04	100	15	33	104	18	72.9181	99.1816	Constitutive	chromosome	Origin	intragenic	+	3698421	3701127	SL1344_3482	malT	SL1344_3482	malT
ST4-74.fa_3698885_-	CP002487.1	ST4-74.fa	3698885	3698886	3698882	3698887	89.47	91.43	99.11	86.67	19	35	112	15	90.7404	97.6407	Constitutive	chromosome	Origin	intragenic	+	3698421	3701127	SL1344_3482	malT	SL1344_3482	malT
ST4-74.fa_3699330_+	CP002487.1	ST4-74.fa	3699330	3699331	3699329	3699334	25	31.25	84.09	92.86	8	16	88	14	29.1667	85.2937	LSP-specific	chromosome	Origin	intragenic	+	3698421	3701127	SL1344_3482	malT	SL1344_3482	malT
ST4-74.fa_3699332_-	CP002487.1	ST4-74.fa	3699332	3699333	3699329	3699334	15.38	20.83	83.02	70	13	24	106	10	18.9151	81.8976	LSP-specific	chromosome	Origin	intragenic	+	3698421	3701127	SL1344_3482	malT	SL1344_3482	malT
ST4-74.fa_3699668_+	CP002487.1	ST4-74.fa	3699668	3699669	3699667	3699672	76.92	73.33	100	92.31	13	30	100	13	74.4153	99.1153	Constitutive	chromosome	Origin	intragenic	+	3698421	3701127	SL1344_3482	malT	SL1344_3482	malT
ST4-74.fa_3699670_-	CP002487.1	ST4-74.fa	3699670	3699671	3699667	3699672	89.47	80	99.17	100	19	30	121	18	83.672	99.2775	Constitutive	chromosome	Origin	intragenic	+	3698421	3701127	SL1344_3482	malT	SL1344_3482	malT
ST4-74.fa_3699789_+	CP002487.1	ST4-74.fa	3699789	3699790	3699788	3699793	41.67	35	97	92.31	12	20	100	13	37.5012	96.4604	Constitutive	chromosome	Origin	intragenic	+	3698421	3701127	SL1344_3482	malT	SL1344_3482	malT
ST4-74.fa_3699791_-	CP002487.1	ST4-74.fa	3699791	3699792	3699788	3699793	100	100	99.17	100	8	14	121	14	100	99.2561	Constitutive	chromosome	Origin	intragenic	+	3698421	3701127	SL1344_3482	malT	SL1344_3482	malT
ST4-74.fa_3699866_+	CP002487.1	ST4-74.fa	3699866	3699867	3699865	3699870	69.23	71.43	99.01	100	13	28	101	13	70.7324	99.1229	Constitutive	chromosome	Origin	intragenic	+	3698421	3701127	SL1344_3482	malT	SL1344_3482	malT
ST4-74.fa_3699868_-	CP002487.1	ST4-74.fa	3699868	3699869	3699865	3699870	70.59	77.78	99.17	100	17	27	121	13	75.002	99.2505	Constitutive	chromosome	Origin	intragenic	+	3698421	3701127	SL1344_3482	malT	SL1344_3482	malT
ST4-74.fa_3700041_+	CP002487.1	ST4-74.fa	3700041	3700042	3700040	3700045	41.67	37.5	97.94	100	12	24	97	15	38.89	98.2159	Constitutive	chromosome	Origin	intragenic	+	3698421	3701127	SL1344_3482	malT	SL1344_3482	malT
ST4-74.fa_3700043_-	CP002487.1	ST4-74.fa	3700043	3700044	3700040	3700045	82.35	72	97.5	94.12	17	25	120	17	76.1893	97.0806	Constitutive	chromosome	Origin	intragenic	+	3698421	3701127	SL1344_3482	malT	SL1344_3482	malT
ST4-74.fa_3701145_+	CP002487.1	ST4-74.fa	3701145	3701146	3701144	3701149	35.71	32	98.81	100	14	25	84	12	33.3318	98.9587	LSP-specific	chromosome	Origin	intergenic	+-	3701127	3701214	SL1344_3482	malT	SL1344_3483	STM3516
ST4-74.fa_3701147_-	CP002487.1	ST4-74.fa	3701147	3701148	3701144	3701149	85.71	71.43	98.31	87.5	14	28	118	16	76.19	97.0193	Constitutive	chromosome	Origin	intergenic	+-	3701127	3701214	SL1344_3482	malT	SL1344_3483	STM3516
ST4-74.fa_3701684_+	CP002487.1	ST4-74.fa	3701684	3701685	3701683	3701688	88.89	96.3	96.43	85.71	18	27	84	14	93.336	94.8986	Constitutive	chromosome	Origin	intragenic	-	3701492	3701753	SL1344_3484	STM3517	SL1344_3484	STM3517
ST4-74.fa_3701686_-	CP002487.1	ST4-74.fa	3701686	3701687	3701683	3701688	81.25	86.36	99.15	91.67	16	22	118	12	84.2084	98.4595	Constitutive	chromosome	Origin	intragenic	-	3701492	3701753	SL1344_3484	STM3517	SL1344_3484	STM3517
ST4-74.fa_3701699_+	CP002487.1	ST4-74.fa	3701699	3701700	3701698	3701703	61.11	55.17	97.65	86.67	18	29	85	15	57.4449	96.003	Constitutive	chromosome	Origin	intragenic	-	3701492	3701753	SL1344_3484	STM3517	SL1344_3484	STM3517
ST4-74.fa_3701701_-	CP002487.1	ST4-74.fa	3701701	3701702	3701698	3701703	33.33	44	98.33	92.31	15	25	120	13	39.9988	97.7416	Constitutive	chromosome	Origin	intragenic	-	3701492	3701753	SL1344_3484	STM3517	SL1344_3484	STM3517
ST4-74.fa_3702086_+	CP002487.1	ST4-74.fa	3702086	3702087	3702085	3702090	88.89	80.65	94.05	100	18	31	84	12	83.6769	94.7938	Constitutive	chromosome	Origin	intragenic	-	3701861	3702881	SL1344_3485	rtcA	SL1344_3485	rtcA
ST4-74.fa_3702088_-	CP002487.1	ST4-74.fa	3702088	3702089	3702085	3702090	93.33	87.5	99.18	93.75	15	24	122	16	89.7423	98.5504	Constitutive	chromosome	Origin	intragenic	-	3701861	3702881	SL1344_3485	rtcA	SL1344_3485	rtcA
ST4-74.fa_3702932_+	CP002487.1	ST4-74.fa	3702932	3702933	3702931	3702936	90	90.32	98.77	100	20	31	81	16	90.1945	98.9729	Constitutive	chromosome	Origin	intragenic	-	3702884	3704102	SL1344_3486	rtcB	SL1344_3486	rtcB
ST4-74.fa_3702934_-	CP002487.1	ST4-74.fa	3702934	3702935	3702931	3702936	82.35	91.67	99.2	94.44	17	24	125	18	87.8056	98.6008	Constitutive	chromosome	Origin	intragenic	-	3702884	3704102	SL1344_3486	rtcB	SL1344_3486	rtcB
ST4-74.fa_3703493_+	CP002487.1	ST4-74.fa	3703493	3703494	3703492	3703497	73.68	37.5	96.77	84.21	19	32	93	19	50.9788	94.6393	Constitutive	chromosome	Origin	intragenic	-	3702884	3704102	SL1344_3486	rtcB	SL1344_3486	rtcB
ST4-74.fa_3703495_-	CP002487.1	ST4-74.fa	3703495	3703496	3703492	3703497	27.78	27.27	95.93	84.21	18	22	123	19	27.4995	94.3618	LSP-specific	chromosome	Origin	intragenic	-	3702884	3704102	SL1344_3486	rtcB	SL1344_3486	rtcB
ST4-74.fa_3703619_+	CP002487.1	ST4-74.fa	3703619	3703620	3703618	3703623	22.22	28.12	98.88	94.44	18	32	89	18	25.996	98.1331	LSP-specific	chromosome	Origin	intragenic	-	3702884	3704102	SL1344_3486	rtcB	SL1344_3486	rtcB
ST4-74.fa_3703621_-	CP002487.1	ST4-74.fa	3703621	3703622	3703618	3703623	12.5	45.83	100	93.75	16	24	121	16	32.498	99.2701	LSP-specific	chromosome	Origin	intragenic	-	3702884	3704102	SL1344_3486	rtcB	SL1344_3486	rtcB
ST4-74.fa_3704578_+	CP002487.1	ST4-74.fa	3704578	3704579	3704577	3704582	84.62	82.61	98.95	100	13	23	95	16	83.3358	99.1014	Constitutive	chromosome	Origin	intragenic	-	3704446	3706000	SL1344_3487	STM3521	SL1344_3487	STM3521
ST4-74.fa_3704580_-	CP002487.1	ST4-74.fa	3704580	3704581	3704577	3704582	75	80	99.04	95.45	8	15	104	22	78.2609	98.4132	Constitutive	chromosome	Origin	intragenic	-	3704446	3706000	SL1344_3487	STM3521	SL1344_3487	STM3521
ST4-74.fa_3704614_+	CP002487.1	ST4-74.fa	3704614	3704615	3704613	3704618	55.56	48.57	98.91	92.86	18	35	92	14	50.944	98.1109	Constitutive	chromosome	Origin	intragenic	-	3704446	3706000	SL1344_3487	STM3521	SL1344_3487	STM3521
ST4-74.fa_3704616_-	CP002487.1	ST4-74.fa	3704616	3704617	3704613	3704618	81.25	72	100	100	16	25	106	21	75.6098	100	Constitutive	chromosome	Origin	intragenic	-	3704446	3706000	SL1344_3487	STM3521	SL1344_3487	STM3521
ST4-74.fa_3705149_+	CP002487.1	ST4-74.fa	3705149	3705150	3705148	3705153	83.33	47.22	95.65	100	18	36	92	21	59.2567	96.4584	Constitutive	chromosome	Origin	intragenic	-	3704446	3706000	SL1344_3487	STM3521	SL1344_3487	STM3521
ST4-74.fa_3705151_-	CP002487.1	ST4-74.fa	3705151	3705152	3705148	3705153	41.67	68	98.95	100	12	25	95	21	59.4605	99.1401	Constitutive	chromosome	Origin	intragenic	-	3704446	3706000	SL1344_3487	STM3521	SL1344_3487	STM3521
ST4-74.fa_3705437_+	CP002487.1	ST4-74.fa	3705437	3705438	3705436	3705441	100	92.86	97.98	100	20	42	99	20	95.1632	98.3195	Constitutive	chromosome	Origin	intragenic	-	3704446	3706000	SL1344_3487	STM3521	SL1344_3487	STM3521
ST4-74.fa_3705439_-	CP002487.1	ST4-74.fa	3705439	3705440	3705436	3705441	93.75	100	100	100	16	32	98	24	97.9167	100	Constitutive	chromosome	Origin	intragenic	-	3704446	3706000	SL1344_3487	STM3521	SL1344_3487	STM3521
ST4-74.fa_3705838_+	CP002487.1	ST4-74.fa	3705838	3705839	3705837	3705842	40	30	97.89	85.71	20	40	95	21	33.3333	95.685	LSP-specific	chromosome	Origin	intragenic	-	3704446	3706000	SL1344_3487	STM3521	SL1344_3487	STM3521
ST4-74.fa_3705840_-	CP002487.1	ST4-74.fa	3705840	3705841	3705837	3705842	28.57	10.71	95.79	85.19	14	28	95	27	16.6633	93.4441	LSP-specific	chromosome	Origin	intragenic	-	3704446	3706000	SL1344_3487	STM3521	SL1344_3487	STM3521
ST4-74.fa_3706318_+	CP002487.1	ST4-74.fa	3706318	3706319	3706317	3706322	50	34.88	100	95	22	43	93	20	39.9975	99.115	Constitutive	chromosome	Origin	intragenic	+	3706189	3707773	SL1344_3488	rtcR	SL1344_3488	rtcR
ST4-74.fa_3706320_-	CP002487.1	ST4-74.fa	3706320	3706321	3706317	3706322	61.11	58.33	99.06	100	18	24	106	23	59.5214	99.2276	Constitutive	chromosome	Origin	intragenic	+	3706189	3707773	SL1344_3488	rtcR	SL1344_3488	rtcR
ST4-74.fa_3706705_+	CP002487.1	ST4-74.fa	3706705	3706706	3706704	3706709	56.25	52.63	100	94.44	16	19	94	18	54.2849	99.1064	Constitutive	chromosome	Origin	intragenic	+	3706189	3707773	SL1344_3488	rtcR	SL1344_3488	rtcR
ST4-74.fa_3706707_-	CP002487.1	ST4-74.fa	3706707	3706708	3706704	3706709	100	96.55	100	100	19	29	102	23	97.9156	100	Constitutive	chromosome	Origin	intragenic	+	3706189	3707773	SL1344_3488	rtcR	SL1344_3488	rtcR
ST4-74.fa_3707281_+	CP002487.1	ST4-74.fa	3707281	3707282	3707280	3707285	59.09	67.5	96.63	88.89	22	40	89	18	64.5158	95.3279	Constitutive	chromosome	Origin	intragenic	+	3706189	3707773	SL1344_3488	rtcR	SL1344_3488	rtcR
ST4-74.fa_3707283_-	CP002487.1	ST4-74.fa	3707283	3707284	3707280	3707285	38.1	34.29	100	95.65	21	35	98	23	35.7188	99.1731	Constitutive	chromosome	Origin	intragenic	+	3706189	3707773	SL1344_3488	rtcR	SL1344_3488	rtcR
ST4-74.fa_3707376_+	CP002487.1	ST4-74.fa	3707376	3707377	3707375	3707380	87.5	71.88	100	100	16	32	99	18	77.0867	100	Constitutive	chromosome	Origin	intragenic	+	3706189	3707773	SL1344_3488	rtcR	SL1344_3488	rtcR
ST4-74.fa_3707378_-	CP002487.1	ST4-74.fa	3707378	3707379	3707375	3707380	85.71	75.86	99.01	100	14	29	101	22	79.067	99.1871	Constitutive	chromosome	Origin	intragenic	+	3706189	3707773	SL1344_3488	rtcR	SL1344_3488	rtcR
ST4-74.fa_3707409_+	CP002487.1	ST4-74.fa	3707409	3707410	3707408	3707413	21.05	23.33	83.67	88.24	19	30	98	17	22.4459	84.3456	LSP-specific	chromosome	Origin	intragenic	+	3706189	3707773	SL1344_3488	rtcR	SL1344_3488	rtcR
ST4-74.fa_3707411_-	CP002487.1	ST4-74.fa	3707411	3707412	3707408	3707413	40	34.78	93.48	89.47	5	23	92	19	35.7121	92.7936	Constitutive	chromosome	Origin	intragenic	+	3706189	3707773	SL1344_3488	rtcR	SL1344_3488	rtcR
ST4-74.fa_3707635_+	CP002487.1	ST4-74.fa	3707635	3707636	3707634	3707639	95	79.41	99.01	100	20	34	101	16	85.1841	99.1454	Constitutive	chromosome	Origin	intragenic	+	3706189	3707773	SL1344_3488	rtcR	SL1344_3488	rtcR
ST4-74.fa_3707637_-	CP002487.1	ST4-74.fa	3707637	3707638	3707634	3707639	90.48	81.08	100	100	21	37	107	22	84.4834	100	Constitutive	chromosome	Origin	intragenic	+	3706189	3707773	SL1344_3488	rtcR	SL1344_3488	rtcR
ST4-74.fa_3707731_+	CP002487.1	ST4-74.fa	3707731	3707732	3707730	3707735	66.67	54.84	100	100	18	31	95	19	59.1857	100	Constitutive	chromosome	Origin	intragenic	+	3706189	3707773	SL1344_3488	rtcR	SL1344_3488	rtcR
ST4-74.fa_3707733_-	CP002487.1	ST4-74.fa	3707733	3707734	3707730	3707735	77.27	75.68	97.14	90.48	22	37	105	21	76.2729	96.03	Constitutive	chromosome	Origin	intragenic	+	3706189	3707773	SL1344_3488	rtcR	SL1344_3488	rtcR
ST4-74.fa_3708586_+	CP002487.1	ST4-74.fa	3708586	3708587	3708585	3708590	85	86.21	100	100	20	29	94	18	85.7161	100	Constitutive	chromosome	Origin	intergenic	--	3708528	3708621	SL1344_3489	glpR	SL1344_3491	glpG
ST4-74.fa_3708588_-	CP002487.1	ST4-74.fa	3708588	3708589	3708585	3708590	61.54	78.95	100	100	13	38	99	22	74.5122	100	Constitutive	chromosome	Origin	intergenic	--	3708528	3708621	SL1344_3489	glpR	SL1344_3491	glpG
ST4-74.fa_3708945_+	CP002487.1	ST4-74.fa	3708945	3708946	3708944	3708949	66.67	51.85	97.7	94.12	21	27	87	17	58.3338	97.1148	Constitutive	chromosome	Origin	intragenic	-	3708621	3709452	SL1344_3491	glpG	SL1344_3491	glpG
ST4-74.fa_3708947_-	CP002487.1	ST4-74.fa	3708947	3708948	3708944	3708949	70.59	87.8	97.03	100	17	41	101	20	82.7557	97.5209	Constitutive	chromosome	Origin	intragenic	-	3708621	3709452	SL1344_3491	glpG	SL1344_3491	glpG
ST4-74.fa_3709159_+	CP002487.1	ST4-74.fa	3709159	3709160	3709158	3709163	70	69.57	97.67	100	20	23	86	19	69.77	98.0916	Constitutive	chromosome	Origin	intragenic	-	3708621	3709452	SL1344_3491	glpG	SL1344_3491	glpG
ST4-74.fa_3709161_-	CP002487.1	ST4-74.fa	3709161	3709162	3709158	3709163	47.06	40	97	95.83	17	40	100	24	42.1056	96.7735	Constitutive	chromosome	Origin	intragenic	-	3708621	3709452	SL1344_3491	glpG	SL1344_3491	glpG
ST4-74.fa_3709383_+	CP002487.1	ST4-74.fa	3709383	3709384	3709382	3709387	5	21.43	90.48	90.48	20	28	84	21	14.5842	90.48	LSP-specific	chromosome	Origin	intragenic	-	3708621	3709452	SL1344_3491	glpG	SL1344_3491	glpG
ST4-74.fa_3709385_-	CP002487.1	ST4-74.fa	3709385	3709386	3709382	3709387	37.5	23.68	92.22	78.26	16	38	90	23	27.7748	89.3786	LSP-specific	chromosome	Origin	intragenic	-	3708621	3709452	SL1344_3491	glpG	SL1344_3491	glpG
ST4-74.fa_3709567_+	CP002487.1	ST4-74.fa	3709567	3709568	3709566	3709571	60	44.83	93.83	95	20	29	81	20	51.0218	94.0617	Constitutive	chromosome	Origin	intragenic	-	3709527	3709854	SL1344_3492	glpE	SL1344_3492	glpE
ST4-74.fa_3709569_-	CP002487.1	ST4-74.fa	3709569	3709570	3709566	3709571	70.59	73.81	100	100	17	42	94	22	72.8822	100	Constitutive	chromosome	Origin	intragenic	-	3709527	3709854	SL1344_3492	glpE	SL1344_3492	glpE
ST4-74.fa_3709800_+	CP002487.1	ST4-74.fa	3709800	3709801	3709799	3709804	5.26	16	93.9	100	19	25	82	18	11.3623	94.998	LSP-specific	chromosome	Origin	intragenic	-	3709527	3709854	SL1344_3492	glpE	SL1344_3492	glpE
ST4-74.fa_3709802_-	CP002487.1	ST4-74.fa	3709802	3709803	3709799	3709804	46.67	52.94	96.91	100	15	34	97	19	51.0206	97.4161	Constitutive	chromosome	Origin	intragenic	-	3709527	3709854	SL1344_3492	glpE	SL1344_3492	glpE
ST4-74.fa_370985_+	CP002487.1	ST4-74.fa	370985	370986	370984	370989	23.08	35.48	89.87	92.31	13	31	79	13	31.8164	90.2148	LSP-specific	chromosome	NSR	intragenic	+	370835	372119	SL1344_0323	STM0328	SL1344_0323	STM0328
ST4-74.fa_370987_-	CP002487.1	ST4-74.fa	370987	370988	370984	370989	36.36	43.33	92.94	100	11	30	85	22	41.46	94.3916	Constitutive	chromosome	NSR	intragenic	+	370835	372119	SL1344_0323	STM0328	SL1344_0323	STM0328
ST4-74.fa_3710345_+	CP002487.1	ST4-74.fa	3710345	3710346	3710344	3710349	90	89.29	98.96	100	20	28	96	21	89.5858	99.1467	Constitutive	chromosome	Origin	intragenic	+	3710052	3711561	SL1344_3493	glpD	SL1344_3493	glpD
ST4-74.fa_3710347_-	CP002487.1	ST4-74.fa	3710347	3710348	3710344	3710349	56.25	86.84	82.61	89.47	16	38	92	19	77.7763	83.7842	Constitutive	chromosome	Origin	intragenic	+	3710052	3711561	SL1344_3493	glpD	SL1344_3493	glpD
ST4-74.fa_3711172_+	CP002487.1	ST4-74.fa	3711172	3711173	3711171	3711176	84.21	89.29	91.57	100	19	28	83	18	87.2364	93.0724	Constitutive	chromosome	Origin	intragenic	+	3710052	3711561	SL1344_3493	glpD	SL1344_3493	glpD
ST4-74.fa_3711174_-	CP002487.1	ST4-74.fa	3711174	3711175	3711171	3711176	55.56	90	100	100	18	40	89	21	79.3117	100	Constitutive	chromosome	Origin	intragenic	+	3710052	3711561	SL1344_3493	glpD	SL1344_3493	glpD
ST4-74.fa_3711411_+	CP002487.1	ST4-74.fa	3711411	3711412	3711410	3711415	100	96.55	100	100	21	29	93	18	97.999	100	Constitutive	chromosome	Origin	intragenic	+	3710052	3711561	SL1344_3493	glpD	SL1344_3493	glpD
ST4-74.fa_3711413_-	CP002487.1	ST4-74.fa	3711413	3711414	3711410	3711415	100	95	95.45	95.24	18	40	88	21	96.5517	95.4095	Constitutive	chromosome	Origin	intragenic	+	3710052	3711561	SL1344_3493	glpD	SL1344_3493	glpD
ST4-74.fa_3711853_+	CP002487.1	ST4-74.fa	3711853	3711854	3711852	3711857	81.82	93.75	95.96	94.44	22	32	99	18	88.8896	95.7262	Constitutive	chromosome	Origin	intragenic	-	3711607	3712153	SL1344_3494	STM3527	SL1344_3494	STM3527
ST4-74.fa_3711855_-	CP002487.1	ST4-74.fa	3711855	3711856	3711852	3711857	80	85.29	98.85	100	15	34	87	18	83.6706	99.0471	Constitutive	chromosome	Origin	intragenic	-	3711607	3712153	SL1344_3494	STM3527	SL1344_3494	STM3527
ST4-74.fa_3711908_+	CP002487.1	ST4-74.fa	3711908	3711909	3711907	3711912	61.9	51.61	98	94.12	21	31	100	17	55.7656	97.4362	Constitutive	chromosome	Origin	intragenic	-	3711607	3712153	SL1344_3494	STM3527	SL1344_3494	STM3527
ST4-74.fa_3711910_-	CP002487.1	ST4-74.fa	3711910	3711911	3711907	3711912	71.43	50	98.78	93.33	14	32	82	15	56.5222	97.9372	Constitutive	chromosome	Origin	intragenic	-	3711607	3712153	SL1344_3494	STM3527	SL1344_3494	STM3527
ST4-74.fa_3711964_+	CP002487.1	ST4-74.fa	3711964	3711965	3711963	3711968	59.09	71.88	99.02	100	22	32	102	17	66.6693	99.16	Constitutive	chromosome	Origin	intragenic	-	3711607	3712153	SL1344_3494	STM3527	SL1344_3494	STM3527
ST4-74.fa_3711966_-	CP002487.1	ST4-74.fa	3711966	3711967	3711963	3711968	90.91	86.67	97.26	100	11	30	73	17	87.8076	97.7776	Constitutive	chromosome	Origin	intragenic	-	3711607	3712153	SL1344_3494	STM3527	SL1344_3494	STM3527
ST4-74.fa_3712571_+	CP002487.1	ST4-74.fa	3712571	3712572	3712570	3712575	19.05	59.26	96.91	88.89	21	27	97	18	41.6681	95.6547	Constitutive	chromosome	Origin	intragenic	-	3712162	3713623	SL1344_3495	STM3528	SL1344_3495	STM3528
ST4-74.fa_3712573_-	CP002487.1	ST4-74.fa	3712573	3712574	3712570	3712575	50	35.14	97.67	89.47	16	37	86	19	39.626	96.1862	Constitutive	chromosome	Origin	intragenic	-	3712162	3713623	SL1344_3495	STM3528	SL1344_3495	STM3528
ST4-74.fa_3712837_+	CP002487.1	ST4-74.fa	3712837	3712838	3712836	3712841	52.38	34.48	100	80	21	29	97	15	41.998	97.3214	Constitutive	chromosome	Origin	intragenic	-	3712162	3713623	SL1344_3495	STM3528	SL1344_3495	STM3528
ST4-74.fa_3712839_-	CP002487.1	ST4-74.fa	3712839	3712840	3712836	3712841	35.29	38.24	94.32	78.95	17	34	88	19	37.2567	91.5907	Constitutive	chromosome	Origin	intragenic	-	3712162	3713623	SL1344_3495	STM3528	SL1344_3495	STM3528
ST4-74.fa_3713296_+	CP002487.1	ST4-74.fa	3713296	3713297	3713295	3713300	100	96.97	100	95	23	33	102	20	98.2145	99.1803	Constitutive	chromosome	Origin	intragenic	-	3712162	3713623	SL1344_3495	STM3528	SL1344_3495	STM3528
ST4-74.fa_3713298_-	CP002487.1	ST4-74.fa	3713298	3713299	3713295	3713300	50	36	97.96	100	14	25	98	19	41.0256	98.2913	Constitutive	chromosome	Origin	intragenic	-	3712162	3713623	SL1344_3495	STM3528	SL1344_3495	STM3528
ST4-74.fa_3713945_+	CP002487.1	ST4-74.fa	3713945	3713946	3713944	3713949	62.5	60.61	97.06	100	24	33	102	23	61.4058	97.601	Constitutive	chromosome	Origin	intragenic	-	3713815	3714925	SL1344_3496	STM3529	SL1344_3496	STM3529
ST4-74.fa_3713947_-	CP002487.1	ST4-74.fa	3713947	3713948	3713944	3713949	92.86	67.74	95.65	100	14	31	92	20	75.5551	96.4268	Constitutive	chromosome	Origin	intragenic	-	3713815	3714925	SL1344_3496	STM3529	SL1344_3496	STM3529
ST4-74.fa_3714277_+	CP002487.1	ST4-74.fa	3714277	3714278	3714276	3714281	84	82.76	99.07	100	25	29	108	20	83.3341	99.2153	Constitutive	chromosome	Origin	intragenic	-	3713815	3714925	SL1344_3496	STM3529	SL1344_3496	STM3529
ST4-74.fa_3714279_-	CP002487.1	ST4-74.fa	3714279	3714280	3714276	3714281	100	96.88	98.11	100	19	32	106	20	98.0424	98.41	Constitutive	chromosome	Origin	intragenic	-	3713815	3714925	SL1344_3496	STM3529	SL1344_3496	STM3529
ST4-74.fa_3714342_+	CP002487.1	ST4-74.fa	3714342	3714343	3714341	3714346	50	36	82.18	88.89	14	25	101	18	41.0256	83.195	Constitutive	chromosome	Origin	intragenic	-	3713815	3714925	SL1344_3496	STM3529	SL1344_3496	STM3529
ST4-74.fa_3714344_-	CP002487.1	ST4-74.fa	3714344	3714345	3714341	3714346	61.11	51.61	86.17	87.5	18	31	94	16	55.0998	86.3635	Constitutive	chromosome	Origin	intragenic	-	3713815	3714925	SL1344_3496	STM3529	SL1344_3496	STM3529
ST4-74.fa_3714347_+	CP002487.1	ST4-74.fa	3714347	3714348	3714346	3714351	25	30.77	97.17	95	24	26	106	20	28.0004	96.8256	LSP-specific	chromosome	Origin	intragenic	-	3713815	3714925	SL1344_3496	STM3529	SL1344_3496	STM3529
ST4-74.fa_3714349_-	CP002487.1	ST4-74.fa	3714349	3714350	3714346	3714351	61.54	76.92	95.96	94.74	13	26	99	19	71.7933	95.7636	Constitutive	chromosome	Origin	intragenic	-	3713815	3714925	SL1344_3496	STM3529	SL1344_3496	STM3529
ST4-74.fa_3714398_+	CP002487.1	ST4-74.fa	3714398	3714399	3714397	3714402	88.46	81.25	97.27	95	26	32	110	20	84.4821	96.9208	Constitutive	chromosome	Origin	intragenic	-	3713815	3714925	SL1344_3496	STM3529	SL1344_3496	STM3529
ST4-74.fa_3714400_-	CP002487.1	ST4-74.fa	3714400	3714401	3714397	3714402	88.89	70	100	100	18	30	101	19	77.0837	100	Constitutive	chromosome	Origin	intragenic	-	3713815	3714925	SL1344_3496	STM3529	SL1344_3496	STM3529
ST4-74.fa_3714634_+	CP002487.1	ST4-74.fa	3714634	3714635	3714633	3714638	80	82.76	97.14	90.48	25	29	105	21	81.4822	96.03	Constitutive	chromosome	Origin	intragenic	-	3713815	3714925	SL1344_3496	STM3529	SL1344_3496	STM3529
ST4-74.fa_3714636_-	CP002487.1	ST4-74.fa	3714636	3714637	3714633	3714638	60	58.33	98.97	88.24	20	24	97	17	59.0891	97.3699	Constitutive	chromosome	Origin	intragenic	-	3713815	3714925	SL1344_3496	STM3529	SL1344_3496	STM3529
ST4-74.fa_3715016_+	CP002487.1	ST4-74.fa	3715016	3715017	3715015	3715020	84.62	90.62	97.3	94.74	26	32	111	19	87.9303	96.9258	Constitutive	chromosome	Origin	intergenic	-+	3714925	3715262	SL1344_3496	STM3529	SL1344_3497	STM3530
ST4-74.fa_3715018_-	CP002487.1	ST4-74.fa	3715018	3715019	3715015	3715020	100	100	98.99	89.47	21	31	99	19	100	97.4571	Constitutive	chromosome	Origin	intergenic	-+	3714925	3715262	SL1344_3496	STM3529	SL1344_3497	STM3530
ST4-74.fa_3715522_+	CP002487.1	ST4-74.fa	3715522	3715523	3715521	3715526	96.43	100	99.01	94.74	28	32	101	19	98.334	98.3339	Constitutive	chromosome	Origin	intragenic	+	3715262	3716597	SL1344_3497	STM3530	SL1344_3497	STM3530
ST4-74.fa_3715524_-	CP002487.1	ST4-74.fa	3715524	3715525	3715521	3715526	88.89	80.77	100	95	18	26	98	20	84.0918	99.1525	Constitutive	chromosome	Origin	intragenic	+	3715262	3716597	SL1344_3497	STM3530	SL1344_3497	STM3530
ST4-74.fa_3715537_+	CP002487.1	ST4-74.fa	3715537	3715538	3715536	3715541	25	15.79	92.86	88.24	20	19	98	17	20.5131	92.177	LSP-specific	chromosome	Origin	intragenic	+	3715262	3716597	SL1344_3497	STM3530	SL1344_3497	STM3530
ST4-74.fa_3715539_-	CP002487.1	ST4-74.fa	3715539	3715540	3715536	3715541	20	21.05	91.58	64.71	15	19	95	17	20.5868	87.5015	LSP-specific	chromosome	Origin	intragenic	+	3715262	3716597	SL1344_3497	STM3530	SL1344_3497	STM3530
ST4-74.fa_3715684_+	CP002487.1	ST4-74.fa	3715684	3715685	3715683	3715688	45	44.44	98.98	80	20	27	98	20	44.6783	95.7631	Constitutive	chromosome	Origin	intragenic	+	3715262	3716597	SL1344_3497	STM3530	SL1344_3497	STM3530
ST4-74.fa_3715686_-	CP002487.1	ST4-74.fa	3715686	3715687	3715683	3715688	26.32	11.54	100	93.33	19	26	97	15	17.7804	99.1067	LSP-specific	chromosome	Origin	intragenic	+	3715262	3716597	SL1344_3497	STM3530	SL1344_3497	STM3530
ST4-74.fa_3715712_+	CP002487.1	ST4-74.fa	3715712	3715713	3715711	3715716	33.33	40.62	100	90	27	32	98	20	37.2839	98.3051	Constitutive	chromosome	Origin	intragenic	+	3715262	3716597	SL1344_3497	STM3530	SL1344_3497	STM3530
ST4-74.fa_3715714_-	CP002487.1	ST4-74.fa	3715714	3715715	3715711	3715716	63.16	48	99.01	86.67	19	25	101	15	54.5464	97.4143	Constitutive	chromosome	Origin	intragenic	+	3715262	3716597	SL1344_3497	STM3530	SL1344_3497	STM3530
ST4-74.fa_3715888_+	CP002487.1	ST4-74.fa	3715888	3715889	3715887	3715892	17.24	6.45	79.61	72.22	29	31	103	18	11.6652	78.5107	LSP-specific	chromosome	Origin	intragenic	+	3715262	3716597	SL1344_3497	STM3530	SL1344_3497	STM3530
ST4-74.fa_3715890_-	CP002487.1	ST4-74.fa	3715890	3715891	3715887	3715892	33.33	28	85.29	80	15	25	102	15	29.9988	84.6118	LSP-specific	chromosome	Origin	intragenic	+	3715262	3716597	SL1344_3497	STM3530	SL1344_3497	STM3530
ST4-74.fa_3716375_+	CP002487.1	ST4-74.fa	3716375	3716376	3716374	3716379	80.95	80	97.94	94.44	21	30	97	18	80.3912	97.3922	Constitutive	chromosome	Origin	intragenic	+	3715262	3716597	SL1344_3497	STM3530	SL1344_3497	STM3530
ST4-74.fa_3716377_-	CP002487.1	ST4-74.fa	3716377	3716378	3716374	3716379	78.95	80	99.1	94.12	19	25	111	17	79.5466	98.4386	Constitutive	chromosome	Origin	intragenic	+	3715262	3716597	SL1344_3497	STM3530	SL1344_3497	STM3530
ST4-74.fa_371647_+	CP002487.1	ST4-74.fa	371647	371648	371646	371651	76.92	86.67	98.99	100	13	30	99	14	83.7223	99.1151	Constitutive	chromosome	NSR	intragenic	+	370835	372119	SL1344_0323	STM0328	SL1344_0323	STM0328
ST4-74.fa_371649_-	CP002487.1	ST4-74.fa	371649	371650	371646	371651	100	80.65	96.25	93.75	9	31	80	16	85.0037	95.8333	Constitutive	chromosome	NSR	intragenic	+	370835	372119	SL1344_0323	STM0328	SL1344_0323	STM0328
ST4-74.fa_3716695_+	CP002487.1	ST4-74.fa	3716695	3716696	3716694	3716699	66.67	83.33	98.9	95.24	27	30	91	21	75.4384	98.2138	Constitutive	chromosome	Origin	intragenic	+	3716593	3718309	SL1344_3498	STM3531	SL1344_3498	STM3531
ST4-74.fa_3716697_-	CP002487.1	ST4-74.fa	3716697	3716698	3716694	3716699	80	77.78	97.41	94.12	20	27	116	17	78.7247	96.9895	Constitutive	chromosome	Origin	intragenic	+	3716593	3718309	SL1344_3498	STM3531	SL1344_3498	STM3531
ST4-74.fa_3716863_+	CP002487.1	ST4-74.fa	3716863	3716864	3716862	3716867	90	100	97.75	100	30	29	89	17	94.9153	98.1108	Constitutive	chromosome	Origin	intragenic	+	3716593	3718309	SL1344_3498	STM3531	SL1344_3498	STM3531
ST4-74.fa_3716865_-	CP002487.1	ST4-74.fa	3716865	3716866	3716862	3716867	88.24	66.67	99.07	89.47	17	30	108	19	74.4719	97.6338	Constitutive	chromosome	Origin	intragenic	+	3716593	3718309	SL1344_3498	STM3531	SL1344_3498	STM3531
ST4-74.fa_3717215_+	CP002487.1	ST4-74.fa	3717215	3717216	3717214	3717219	41.18	40	97.83	76.47	17	20	92	17	40.5422	94.4986	Constitutive	chromosome	Origin	intragenic	+	3716593	3718309	SL1344_3498	STM3531	SL1344_3498	STM3531
ST4-74.fa_3717217_-	CP002487.1	ST4-74.fa	3717217	3717218	3717214	3717219	26.32	20	96.15	86.67	19	25	104	15	22.7291	94.955	LSP-specific	chromosome	Origin	intragenic	+	3716593	3718309	SL1344_3498	STM3531	SL1344_3498	STM3531
ST4-74.fa_3717241_+	CP002487.1	ST4-74.fa	3717241	3717242	3717240	3717245	66.67	90.32	98.97	89.47	27	31	97	19	79.3105	97.414	Constitutive	chromosome	Origin	intragenic	+	3716593	3718309	SL1344_3498	STM3531	SL1344_3498	STM3531
ST4-74.fa_3717243_-	CP002487.1	ST4-74.fa	3717243	3717244	3717240	3717245	73.68	67.86	98.11	82.35	19	28	106	17	70.2128	95.9318	Constitutive	chromosome	Origin	intragenic	+	3716593	3718309	SL1344_3498	STM3531	SL1344_3498	STM3531
ST4-74.fa_3717280_+	CP002487.1	ST4-74.fa	3717280	3717281	3717279	3717284	20	31.03	91.67	84.21	25	29	96	19	25.9235	90.4375	LSP-specific	chromosome	Origin	intragenic	+	3716593	3718309	SL1344_3498	STM3531	SL1344_3498	STM3531
ST4-74.fa_3717282_-	CP002487.1	ST4-74.fa	3717282	3717283	3717279	3717284	53.33	38.46	87.85	75	15	26	107	16	43.9002	86.1785	Constitutive	chromosome	Origin	intragenic	+	3716593	3718309	SL1344_3498	STM3531	SL1344_3498	STM3531
ST4-74.fa_3717619_+	CP002487.1	ST4-74.fa	3717619	3717620	3717618	3717623	70.37	85.71	97.98	94.44	27	35	99	18	79.0297	97.4354	Constitutive	chromosome	Origin	intragenic	+	3716593	3718309	SL1344_3498	STM3531	SL1344_3498	STM3531
ST4-74.fa_3717621_-	CP002487.1	ST4-74.fa	3717621	3717622	3717618	3717623	72.22	68.75	99.07	88.24	18	32	107	17	69.9992	97.5852	Constitutive	chromosome	Origin	intragenic	+	3716593	3718309	SL1344_3498	STM3531	SL1344_3498	STM3531
ST4-74.fa_3718090_+	CP002487.1	ST4-74.fa	3718090	3718091	3718089	3718094	88.24	88.24	99	93.75	17	34	100	16	88.24	98.2759	Constitutive	chromosome	Origin	intragenic	+	3716593	3718309	SL1344_3498	STM3531	SL1344_3498	STM3531
ST4-74.fa_3718092_-	CP002487.1	ST4-74.fa	3718092	3718093	3718089	3718094	95.65	89.19	99.06	95.65	23	37	106	23	91.6663	98.452	Constitutive	chromosome	Origin	intragenic	+	3716593	3718309	SL1344_3498	STM3531	SL1344_3498	STM3531
ST4-74.fa_3718296_+	CP002487.1	ST4-74.fa	3718296	3718297	3718295	3718300	72	88.89	100	100	25	36	97	18	81.9679	100	Constitutive	chromosome	Origin	intragenic	+	3716593	3718309	SL1344_3498	STM3531	SL1344_3498	STM3531
ST4-74.fa_3718298_-	CP002487.1	ST4-74.fa	3718298	3718299	3718295	3718300	79.17	81.82	99.03	92.86	24	33	103	28	80.7042	97.7112	Constitutive	chromosome	Origin	intragenic	+	3716593	3718309	SL1344_3498	STM3531	SL1344_3498	STM3531
ST4-74.fa_3718314_+	CP002487.1	ST4-74.fa	3718314	3718315	3718313	3718318	41.67	58.33	96.91	100	24	36	97	18	51.666	97.3937	Constitutive	chromosome	Origin	intergenic	++	3718309	3718352	SL1344_3498	STM3531	SL1344_3499	STM3532
ST4-74.fa_3718316_-	CP002487.1	ST4-74.fa	3718316	3718317	3718313	3718318	77.27	75	97.06	96.15	22	32	102	26	75.9248	96.8752	Constitutive	chromosome	Origin	intergenic	++	3718309	3718352	SL1344_3498	STM3531	SL1344_3499	STM3532
ST4-74.fa_371872_+	CP002487.1	ST4-74.fa	371872	371873	371871	371876	46.15	50	98.1	100	13	30	105	13	48.836	98.3093	Constitutive	chromosome	NSR	intragenic	+	370835	372119	SL1344_0323	STM0328	SL1344_0323	STM0328
ST4-74.fa_371874_-	CP002487.1	ST4-74.fa	371874	371875	371871	371876	62.5	63.33	97.89	100	8	30	95	19	63.1553	98.2417	Constitutive	chromosome	NSR	intragenic	+	370835	372119	SL1344_0323	STM0328	SL1344_0323	STM0328
ST4-74.fa_3719111_+	CP002487.1	ST4-74.fa	3719111	3719112	3719110	3719115	54.17	59.38	98.99	95.24	24	32	99	21	57.1471	98.3337	Constitutive	chromosome	Origin	intragenic	+	3718352	3719258	SL1344_3499	STM3532	SL1344_3499	STM3532
ST4-74.fa_3719113_-	CP002487.1	ST4-74.fa	3719113	3719114	3719110	3719115	55	62.86	97.96	91.3	20	35	98	23	60.0018	96.694	Constitutive	chromosome	Origin	intragenic	+	3718352	3719258	SL1344_3499	STM3532	SL1344_3499	STM3532
ST4-74.fa_371983_+	CP002487.1	ST4-74.fa	371983	371984	371982	371987	66.67	70.97	96.91	93.33	12	31	97	15	69.77	96.4305	Constitutive	chromosome	NSR	intragenic	+	370835	372119	SL1344_0323	STM0328	SL1344_0323	STM0328
ST4-74.fa_371985_-	CP002487.1	ST4-74.fa	371985	371986	371982	371987	88.89	89.66	94.51	100	9	29	91	16	89.4776	95.3309	Constitutive	chromosome	NSR	intragenic	+	370835	372119	SL1344_0323	STM0328	SL1344_0323	STM0328
ST4-74.fa_3719883_+	CP002487.1	ST4-74.fa	3719883	3719884	3719882	3719887	81.82	68.42	97.98	95	22	38	99	20	73.3333	97.4792	Constitutive	chromosome	Origin	intragenic	-	3719301	3720057	SL1344_3500	STM3533	SL1344_3500	STM3533
ST4-74.fa_3719885_-	CP002487.1	ST4-74.fa	3719885	3719886	3719882	3719887	94.44	100	96.59	91.67	18	38	88	24	98.2129	95.5357	Constitutive	chromosome	Origin	intragenic	-	3719301	3720057	SL1344_3500	STM3533	SL1344_3500	STM3533
ST4-74.fa_3720381_+	CP002487.1	ST4-74.fa	3720381	3720382	3720380	3720385	85.71	78.12	97.85	100	21	32	93	19	81.1274	98.2147	Constitutive	chromosome	Origin	intragenic	-	3720234	3722682	SL1344_3501	glgP	SL1344_3501	glgP
ST4-74.fa_3720383_-	CP002487.1	ST4-74.fa	3720383	3720384	3720380	3720385	66.67	64.86	100	95.65	18	37	91	23	65.4524	99.1224	Constitutive	chromosome	Origin	intragenic	-	3720234	3722682	SL1344_3501	glgP	SL1344_3501	glgP
ST4-74.fa_3720470_+	CP002487.1	ST4-74.fa	3720470	3720471	3720469	3720474	66.67	83.87	97.8	94.74	21	31	91	19	76.9238	97.2715	Constitutive	chromosome	Origin	intragenic	-	3720234	3722682	SL1344_3501	glgP	SL1344_3501	glgP
ST4-74.fa_3720472_-	CP002487.1	ST4-74.fa	3720472	3720473	3720469	3720474	89.47	85.37	98.95	95.83	19	41	95	24	86.6683	98.3208	Constitutive	chromosome	Origin	intragenic	-	3720234	3722682	SL1344_3501	glgP	SL1344_3501	glgP
ST4-74.fa_3720780_+	CP002487.1	ST4-74.fa	3720780	3720781	3720779	3720784	76.19	87.88	100	100	21	33	98	18	83.3339	100	Constitutive	chromosome	Origin	intragenic	-	3720234	3722682	SL1344_3501	glgP	SL1344_3501	glgP
ST4-74.fa_3720782_-	CP002487.1	ST4-74.fa	3720782	3720783	3720779	3720784	54.55	43.9	98.96	92	22	41	96	25	47.619	97.522	Constitutive	chromosome	Origin	intragenic	-	3720234	3722682	SL1344_3501	glgP	SL1344_3501	glgP
ST4-74.fa_3721204_+	CP002487.1	ST4-74.fa	3721204	3721205	3721203	3721208	58.82	47.22	96.77	100	17	36	93	20	50.9408	97.3417	Constitutive	chromosome	Origin	intragenic	-	3720234	3722682	SL1344_3501	glgP	SL1344_3501	glgP
ST4-74.fa_3721206_-	CP002487.1	ST4-74.fa	3721206	3721207	3721203	3721208	27.78	38.89	99	86.36	18	36	100	22	35.1867	96.7207	Constitutive	chromosome	Origin	intragenic	-	3720234	3722682	SL1344_3501	glgP	SL1344_3501	glgP
ST4-74.fa_3721408_+	CP002487.1	ST4-74.fa	3721408	3721409	3721407	3721412	80	77.78	100	100	20	36	97	19	78.5729	100	Constitutive	chromosome	Origin	intragenic	-	3720234	3722682	SL1344_3501	glgP	SL1344_3501	glgP
ST4-74.fa_3721410_-	CP002487.1	ST4-74.fa	3721410	3721411	3721407	3721412	100	91.3	100	100	14	23	104	26	94.5919	100	Constitutive	chromosome	Origin	intragenic	-	3720234	3722682	SL1344_3501	glgP	SL1344_3501	glgP
ST4-74.fa_3721576_+	CP002487.1	ST4-74.fa	3721576	3721577	3721575	3721580	76.47	80	98.92	100	17	35	93	20	78.846	99.1112	Constitutive	chromosome	Origin	intragenic	-	3720234	3722682	SL1344_3501	glgP	SL1344_3501	glgP
ST4-74.fa_3721578_-	CP002487.1	ST4-74.fa	3721578	3721579	3721575	3721580	81.25	61.76	98.06	100	16	34	103	28	67.9968	98.4747	Constitutive	chromosome	Origin	intragenic	-	3720234	3722682	SL1344_3501	glgP	SL1344_3501	glgP
ST4-74.fa_3721827_+	CP002487.1	ST4-74.fa	3721827	3721828	3721826	3721831	42.86	46.15	100	100	21	39	86	20	44.9985	100	Constitutive	chromosome	Origin	intragenic	-	3720234	3722682	SL1344_3501	glgP	SL1344_3501	glgP
ST4-74.fa_3721829_-	CP002487.1	ST4-74.fa	3721829	3721830	3721826	3721831	46.15	48.72	95.7	92.31	13	39	93	26	48.0775	94.9593	Constitutive	chromosome	Origin	intragenic	-	3720234	3722682	SL1344_3501	glgP	SL1344_3501	glgP
ST4-74.fa_3721935_+	CP002487.1	ST4-74.fa	3721935	3721936	3721934	3721939	85	85.37	96.39	100	20	41	83	22	85.2487	97.1464	Constitutive	chromosome	Origin	intragenic	-	3720234	3722682	SL1344_3501	glgP	SL1344_3501	glgP
ST4-74.fa_3721937_-	CP002487.1	ST4-74.fa	3721937	3721938	3721934	3721939	94.44	90	96.81	88.89	18	40	94	27	91.3779	95.0427	Constitutive	chromosome	Origin	intragenic	-	3720234	3722682	SL1344_3501	glgP	SL1344_3501	glgP
ST4-74.fa_3722280_+	CP002487.1	ST4-74.fa	3722280	3722281	3722279	3722284	95	94.44	97.53	94.74	20	36	81	19	94.64	96.9999	Constitutive	chromosome	Origin	intragenic	-	3720234	3722682	SL1344_3501	glgP	SL1344_3501	glgP
ST4-74.fa_3722282_-	CP002487.1	ST4-74.fa	3722282	3722283	3722279	3722284	100	93.33	100	90.91	14	30	90	33	95.4523	97.5612	Constitutive	chromosome	Origin	intragenic	-	3720234	3722682	SL1344_3501	glgP	SL1344_3501	glgP
ST4-74.fa_3722324_+	CP002487.1	ST4-74.fa	3722324	3722325	3722323	3722328	26.32	35.29	96.25	84.21	19	34	80	19	32.0743	93.9393	LSP-specific	chromosome	Origin	intragenic	-	3720234	3722682	SL1344_3501	glgP	SL1344_3501	glgP
ST4-74.fa_3722326_-	CP002487.1	ST4-74.fa	3722326	3722327	3722323	3722328	40	25	95.4	79.31	15	32	87	29	29.7872	91.3775	LSP-specific	chromosome	Origin	intragenic	-	3720234	3722682	SL1344_3501	glgP	SL1344_3501	glgP
ST4-74.fa_372239_+	CP002487.1	ST4-74.fa	372239	372240	372238	372243	53.85	71.43	86.21	94.12	13	28	87	17	65.8559	87.503	Constitutive	chromosome	NSR	intergenic	++	372119	372250	SL1344_0323	STM0328	SL1344_0324	leuC2
ST4-74.fa_372241_-	CP002487.1	ST4-74.fa	372241	372242	372238	372243	50	46.43	93.48	100	10	28	92	17	47.3695	94.4969	Constitutive	chromosome	NSR	intergenic	++	372119	372250	SL1344_0323	STM0328	SL1344_0324	leuC2
ST4-74.fa_3722693_+	CP002487.1	ST4-74.fa	3722693	3722694	3722692	3722697	75	74.36	98.78	95.24	20	39	82	21	74.5769	98.0583	Constitutive	chromosome	Origin	intergenic	--	3722682	3722701	SL1344_3501	glgP	SL1344_3502	glgA
ST4-74.fa_3722695_-	CP002487.1	ST4-74.fa	3722695	3722696	3722692	3722697	93.33	94.87	93.1	86.21	15	39	87	29	94.4422	91.3775	Constitutive	chromosome	Origin	intergenic	--	3722682	3722701	SL1344_3501	glgP	SL1344_3502	glgA
ST4-74.fa_3722849_+	CP002487.1	ST4-74.fa	3722849	3722850	3722848	3722853	95	89.47	92.86	95.65	20	38	84	23	91.3769	93.4597	Constitutive	chromosome	Origin	intragenic	-	3722701	3724135	SL1344_3502	glgA	SL1344_3502	glgA
ST4-74.fa_3722851_-	CP002487.1	ST4-74.fa	3722851	3722852	3722848	3722853	94.12	84.09	96.74	83.87	17	44	92	31	86.8852	93.4963	Constitutive	chromosome	Origin	intragenic	-	3722701	3724135	SL1344_3502	glgA	SL1344_3502	glgA
ST4-74.fa_3723096_+	CP002487.1	ST4-74.fa	3723096	3723097	3723095	3723100	52.63	67.74	98.77	100	19	31	81	20	61.9982	99.0136	Constitutive	chromosome	Origin	intragenic	-	3722701	3724135	SL1344_3502	glgA	SL1344_3502	glgA
ST4-74.fa_3723098_-	CP002487.1	ST4-74.fa	3723098	3723099	3723095	3723100	75	84.85	98.91	92.59	12	33	92	27	82.2233	97.4761	Constitutive	chromosome	Origin	intragenic	-	3722701	3724135	SL1344_3502	glgA	SL1344_3502	glgA
ST4-74.fa_3723325_+	CP002487.1	ST4-74.fa	3723325	3723326	3723324	3723329	88.24	75	100	100	17	36	80	20	79.2468	100	Constitutive	chromosome	Origin	intragenic	-	3722701	3724135	SL1344_3502	glgA	SL1344_3502	glgA
ST4-74.fa_3723327_-	CP002487.1	ST4-74.fa	3723327	3723328	3723324	3723329	81.25	65.79	92.59	92	16	38	81	25	70.3707	92.4508	Constitutive	chromosome	Origin	intragenic	-	3722701	3724135	SL1344_3502	glgA	SL1344_3502	glgA
ST4-74.fa_3723646_+	CP002487.1	ST4-74.fa	3723646	3723647	3723645	3723650	43.75	76.92	100	100	16	39	82	24	67.2705	100	Constitutive	chromosome	Origin	intragenic	-	3722701	3724135	SL1344_3502	glgA	SL1344_3502	glgA
ST4-74.fa_3723648_-	CP002487.1	ST4-74.fa	3723648	3723649	3723645	3723650	88.24	70.73	98.9	96.77	17	41	91	31	75.8622	98.3588	Constitutive	chromosome	Origin	intragenic	-	3722701	3724135	SL1344_3502	glgA	SL1344_3502	glgA
ST4-74.fa_3723861_+	CP002487.1	ST4-74.fa	3723861	3723862	3723860	3723865	76.47	85.71	98.78	100	17	35	82	20	82.6892	99.0192	Constitutive	chromosome	Origin	intragenic	-	3722701	3724135	SL1344_3502	glgA	SL1344_3502	glgA
ST4-74.fa_3723863_-	CP002487.1	ST4-74.fa	3723863	3723864	3723860	3723865	50	63.33	93.18	96.55	14	30	88	29	59.0886	94.0153	Constitutive	chromosome	Origin	intragenic	-	3722701	3724135	SL1344_3502	glgA	SL1344_3502	glgA
ST4-74.fa_3724008_+	CP002487.1	ST4-74.fa	3724008	3724009	3724007	3724012	61.54	47.22	96.43	95	13	36	84	20	51.0192	96.155	Constitutive	chromosome	Origin	intragenic	-	3722701	3724135	SL1344_3502	glgA	SL1344_3502	glgA
ST4-74.fa_3724010_-	CP002487.1	ST4-74.fa	3724010	3724011	3724007	3724012	46.67	60	98.94	92.86	15	35	94	28	56.001	97.5446	Constitutive	chromosome	Origin	intragenic	-	3722701	3724135	SL1344_3502	glgA	SL1344_3502	glgA
ST4-74.fa_3724566_+	CP002487.1	ST4-74.fa	3724566	3724567	3724565	3724570	30.77	36.36	89.61	86.36	13	33	77	22	34.7802	88.8878	LSP-specific	chromosome	Origin	intragenic	-	3724134	3725430	SL1344_3503	glgC	SL1344_3503	glgC
ST4-74.fa_3724568_-	CP002487.1	ST4-74.fa	3724568	3724569	3724565	3724570	6.25	32.5	87.78	80.65	16	40	90	31	25	85.9533	LSP-specific	chromosome	Origin	intragenic	-	3724134	3725430	SL1344_3503	glgC	SL1344_3503	glgC
ST4-74.fa_3724820_+	CP002487.1	ST4-74.fa	3724820	3724821	3724819	3724824	83.33	79.41	100	100	12	34	82	21	80.4326	100	Constitutive	chromosome	Origin	intragenic	-	3724134	3725430	SL1344_3503	glgC	SL1344_3503	glgC
ST4-74.fa_3724822_-	CP002487.1	ST4-74.fa	3724822	3724823	3724819	3724824	64.29	54.84	97.89	96.67	14	31	95	30	57.78	97.5972	Constitutive	chromosome	Origin	intragenic	-	3724134	3725430	SL1344_3503	glgC	SL1344_3503	glgC
ST4-74.fa_3725013_+	CP002487.1	ST4-74.fa	3725013	3725014	3725012	3725017	38.46	44.74	97.67	92.31	13	38	86	26	43.1392	96.4257	Constitutive	chromosome	Origin	intragenic	-	3724134	3725430	SL1344_3503	glgC	SL1344_3503	glgC
ST4-74.fa_3725015_-	CP002487.1	ST4-74.fa	3725015	3725016	3725012	3725017	61.54	46.67	95.88	96.67	13	30	97	30	51.1656	96.0666	Constitutive	chromosome	Origin	intragenic	-	3724134	3725430	SL1344_3503	glgC	SL1344_3503	glgC
ST4-74.fa_3725055_+	CP002487.1	ST4-74.fa	3725055	3725056	3725054	3725059	57.14	81.58	98.77	90.91	14	38	81	22	75	97.0912	Constitutive	chromosome	Origin	intragenic	-	3724134	3725430	SL1344_3503	glgC	SL1344_3503	glgC
ST4-74.fa_3725057_-	CP002487.1	ST4-74.fa	3725057	3725058	3725054	3725059	66.67	55.88	97.98	96.55	15	34	99	29	59.1831	97.656	Constitutive	chromosome	Origin	intragenic	-	3724134	3725430	SL1344_3503	glgC	SL1344_3503	glgC
ST4-74.fa_3725355_+	CP002487.1	ST4-74.fa	3725355	3725356	3725354	3725359	72.73	60.71	94.25	100	11	28	87	26	64.1003	95.573	Constitutive	chromosome	Origin	intragenic	-	3724134	3725430	SL1344_3503	glgC	SL1344_3503	glgC
ST4-74.fa_3725357_-	CP002487.1	ST4-74.fa	3725357	3725358	3725354	3725359	58.33	44.44	98.84	93.94	12	27	86	33	48.7138	97.4812	Constitutive	chromosome	Origin	intragenic	-	3724134	3725430	SL1344_3503	glgC	SL1344_3503	glgC
ST4-74.fa_3725811_+	CP002487.1	ST4-74.fa	3725811	3725812	3725810	3725815	78.57	91.18	100	95.45	14	34	89	22	87.5021	99.0982	Constitutive	chromosome	Origin	intragenic	-	3725444	3727421	SL1344_3504	glgX	SL1344_3504	glgX
ST4-74.fa_3725813_-	CP002487.1	ST4-74.fa	3725813	3725814	3725810	3725815	66.67	72.22	98.04	96.88	15	36	102	32	70.5876	97.763	Constitutive	chromosome	Origin	intragenic	-	3725444	3727421	SL1344_3504	glgX	SL1344_3504	glgX
ST4-74.fa_372617_+	CP002487.1	ST4-74.fa	372617	372618	372616	372621	69.23	78.12	94.68	85.71	13	32	94	14	75.5518	93.5172	Constitutive	chromosome	NSR	intragenic	+	372250	373465	SL1344_0324	leuC2	SL1344_0324	leuC2
ST4-74.fa_372619_-	CP002487.1	ST4-74.fa	372619	372620	372616	372621	100	78.57	94.62	100	10	28	93	14	84.2095	95.3239	Constitutive	chromosome	NSR	intragenic	+	372250	373465	SL1344_0324	leuC2	SL1344_0324	leuC2
ST4-74.fa_3726374_+	CP002487.1	ST4-74.fa	3726374	3726375	3726373	3726378	92.31	87.88	98.9	100	13	33	91	25	89.132	99.1371	Constitutive	chromosome	Origin	intragenic	-	3725444	3727421	SL1344_3504	glgX	SL1344_3504	glgX
ST4-74.fa_3726376_-	CP002487.1	ST4-74.fa	3726376	3726377	3726373	3726378	69.23	73.08	97.06	96.43	13	26	102	28	71.7967	96.9243	Constitutive	chromosome	Origin	intragenic	-	3725444	3727421	SL1344_3504	glgX	SL1344_3504	glgX
ST4-74.fa_3726723_+	CP002487.1	ST4-74.fa	3726723	3726724	3726722	3726727	55.56	60	96.91	95.65	9	25	97	23	58.8247	96.6685	Constitutive	chromosome	Origin	intragenic	-	3725444	3727421	SL1344_3504	glgX	SL1344_3504	glgX
ST4-74.fa_3726725_-	CP002487.1	ST4-74.fa	3726725	3726726	3726722	3726727	46.15	65.22	95.92	96.15	13	23	98	26	58.3336	95.9682	Constitutive	chromosome	Origin	intragenic	-	3725444	3727421	SL1344_3504	glgX	SL1344_3504	glgX
ST4-74.fa_3726911_+	CP002487.1	ST4-74.fa	3726911	3726912	3726910	3726915	66.67	53.33	98.84	100	12	30	86	18	57.1414	99.0408	Constitutive	chromosome	Origin	intragenic	-	3725444	3727421	SL1344_3504	glgX	SL1344_3504	glgX
ST4-74.fa_3726913_-	CP002487.1	ST4-74.fa	3726913	3726914	3726910	3726915	85.71	60.87	94.74	81.82	7	23	76	22	66.666	91.8396	Constitutive	chromosome	Origin	intragenic	-	3725444	3727421	SL1344_3504	glgX	SL1344_3504	glgX
ST4-74.fa_3727222_+	CP002487.1	ST4-74.fa	3727222	3727223	3727221	3727226	15.38	12.9	83.33	90	13	31	96	20	13.6327	84.48	LSP-specific	chromosome	Origin	intragenic	-	3725444	3727421	SL1344_3504	glgX	SL1344_3504	glgX
ST4-74.fa_3727224_-	CP002487.1	ST4-74.fa	3727224	3727225	3727221	3727226	8.33	10.53	83.33	72	12	19	102	25	9.67839	81.0997	LSP-specific	chromosome	Origin	intragenic	-	3725444	3727421	SL1344_3504	glgX	SL1344_3504	glgX
ST4-74.fa_3727227_+	CP002487.1	ST4-74.fa	3727227	3727228	3727226	3727231	41.67	25	91.11	77.78	12	28	90	18	30.001	88.8883	LSP-specific	chromosome	Origin	intragenic	-	3725444	3727421	SL1344_3504	glgX	SL1344_3504	glgX
ST4-74.fa_3727229_-	CP002487.1	ST4-74.fa	3727229	3727230	3727226	3727231	80	62.5	98.02	96.15	10	24	101	26	67.6471	97.6372	Constitutive	chromosome	Origin	intragenic	-	3725444	3727421	SL1344_3504	glgX	SL1344_3504	glgX
ST4-74.fa_3727270_+	CP002487.1	ST4-74.fa	3727270	3727271	3727269	3727274	78.57	58.33	98.97	100	14	24	97	18	65.7868	99.1312	Constitutive	chromosome	Origin	intragenic	-	3725444	3727421	SL1344_3504	glgX	SL1344_3504	glgX
ST4-74.fa_3727272_-	CP002487.1	ST4-74.fa	3727272	3727273	3727269	3727274	100	84.85	98	88.46	13	33	100	26	89.1315	96.0314	Constitutive	chromosome	Origin	intragenic	-	3725444	3727421	SL1344_3504	glgX	SL1344_3504	glgX
ST4-74.fa_3727882_+	CP002487.1	ST4-74.fa	3727882	3727883	3727881	3727886	85.71	82.14	100	100	14	28	87	16	83.33	100	Constitutive	chromosome	Origin	intragenic	-	3727417	3729604	SL1344_3505	glgB	SL1344_3505	glgB
ST4-74.fa_3727884_-	CP002487.1	ST4-74.fa	3727884	3727885	3727881	3727886	33.33	32	100	100	12	25	100	20	32.4314	100	LSP-specific	chromosome	Origin	intragenic	-	3727417	3729604	SL1344_3505	glgB	SL1344_3505	glgB
ST4-74.fa_3728305_+	CP002487.1	ST4-74.fa	3728305	3728306	3728304	3728309	37.5	21.74	96.7	94.74	16	23	91	19	28.2056	96.3615	LSP-specific	chromosome	Origin	intragenic	-	3727417	3729604	SL1344_3505	glgB	SL1344_3505	glgB
ST4-74.fa_3728307_-	CP002487.1	ST4-74.fa	3728307	3728308	3728304	3728309	31.25	28.12	97.96	95.24	16	32	98	21	29.1633	97.48	LSP-specific	chromosome	Origin	intragenic	-	3727417	3729604	SL1344_3505	glgB	SL1344_3505	glgB
ST4-74.fa_3728500_+	CP002487.1	ST4-74.fa	3728500	3728501	3728499	3728504	70.59	58.33	96.88	100	17	24	96	18	63.4134	97.3726	Constitutive	chromosome	Origin	intragenic	-	3727417	3729604	SL1344_3505	glgB	SL1344_3505	glgB
ST4-74.fa_3728502_-	CP002487.1	ST4-74.fa	3728502	3728503	3728499	3728504	80	76.67	98.94	100	15	30	94	20	77.78	99.126	Constitutive	chromosome	Origin	intragenic	-	3727417	3729604	SL1344_3505	glgB	SL1344_3505	glgB
ST4-74.fa_3728916_+	CP002487.1	ST4-74.fa	3728916	3728917	3728915	3728920	35.29	40.74	95.92	100	17	27	98	17	38.6343	96.5231	Constitutive	chromosome	Origin	intragenic	-	3727417	3729604	SL1344_3505	glgB	SL1344_3505	glgB
ST4-74.fa_3728918_-	CP002487.1	ST4-74.fa	3728918	3728919	3728915	3728920	92.31	75	97.03	100	13	32	101	19	80.0007	97.5002	Constitutive	chromosome	Origin	intragenic	-	3727417	3729604	SL1344_3505	glgB	SL1344_3505	glgB
ST4-74.fa_3729272_+	CP002487.1	ST4-74.fa	3729272	3729273	3729271	3729276	86.67	96.15	98.02	100	15	26	101	18	92.6817	98.3195	Constitutive	chromosome	Origin	intragenic	-	3727417	3729604	SL1344_3505	glgB	SL1344_3505	glgB
ST4-74.fa_3729274_-	CP002487.1	ST4-74.fa	3729274	3729275	3729271	3729276	93.75	95	97.89	100	16	40	95	24	94.6429	98.3155	Constitutive	chromosome	Origin	intragenic	-	3727417	3729604	SL1344_3505	glgB	SL1344_3505	glgB
ST4-74.fa_3729341_+	CP002487.1	ST4-74.fa	3729341	3729342	3729340	3729345	63.64	90.48	98.98	100	11	21	98	18	81.2537	99.1383	Constitutive	chromosome	Origin	intragenic	-	3727417	3729604	SL1344_3505	glgB	SL1344_3505	glgB
ST4-74.fa_3729343_-	CP002487.1	ST4-74.fa	3729343	3729344	3729340	3729345	50	44.74	97.94	100	16	38	97	22	46.2985	98.3208	Constitutive	chromosome	Origin	intragenic	-	3727417	3729604	SL1344_3505	glgB	SL1344_3505	glgB
ST4-74.fa_3729853_+	CP002487.1	ST4-74.fa	3729853	3729854	3729852	3729857	41.67	66.67	94.57	86.67	12	21	92	15	57.5791	93.4625	Constitutive	chromosome	Origin	intragenic	+	3729765	3729898	STnc4010	no	STnc4010	no
ST4-74.fa_3729855_-	CP002487.1	ST4-74.fa	3729855	3729856	3729852	3729857	23.08	32.35	93.41	94.44	13	34	91	18	29.786	93.5801	LSP-specific	chromosome	Origin	intragenic	+	3729765	3729898	STnc4010	no	STnc4010	no
ST4-74.fa_3730226_+	CP002487.1	ST4-74.fa	3730226	3730227	3730225	3730230	76.47	75.86	96.91	100	17	29	97	18	76.0854	97.3937	Constitutive	chromosome	Origin	intragenic	-	3729950	3731057	SL1344_3506	asd	SL1344_3506	asd
ST4-74.fa_3730228_-	CP002487.1	ST4-74.fa	3730228	3730229	3730225	3730230	18.18	63.64	98.97	95.83	11	33	97	24	52.275	98.3472	Constitutive	chromosome	Origin	intragenic	-	3729950	3731057	SL1344_3506	asd	SL1344_3506	asd
ST4-74.fa_3730316_+	CP002487.1	ST4-74.fa	3730316	3730317	3730315	3730320	88.24	86.67	99	90	17	30	100	20	87.2379	97.5	Constitutive	chromosome	Origin	intragenic	-	3729950	3731057	SL1344_3506	asd	SL1344_3506	asd
ST4-74.fa_3730318_-	CP002487.1	ST4-74.fa	3730318	3730319	3730315	3730320	100	94.44	97.89	100	13	36	95	25	95.9151	98.3296	Constitutive	chromosome	Origin	intragenic	-	3729950	3731057	SL1344_3506	asd	SL1344_3506	asd
ST4-74.fa_3730368_+	CP002487.1	ST4-74.fa	3730368	3730369	3730367	3730372	53.33	23.08	91.21	82.35	15	26	91	17	34.1471	89.8154	LSP-specific	chromosome	Origin	intragenic	-	3729950	3731057	SL1344_3506	asd	SL1344_3506	asd
ST4-74.fa_3730370_-	CP002487.1	ST4-74.fa	3730370	3730371	3730367	3730372	0	25.81	93.75	87.5	9	31	96	24	20.0027	92.5	LSP-specific	chromosome	Origin	intragenic	-	3729950	3731057	SL1344_3506	asd	SL1344_3506	asd
ST4-74.fa_3730706_+	CP002487.1	ST4-74.fa	3730706	3730707	3730705	3730710	80	78.26	96.81	94.44	15	23	94	18	78.9468	96.4291	Constitutive	chromosome	Origin	intragenic	-	3729950	3731057	SL1344_3506	asd	SL1344_3506	asd
ST4-74.fa_3730708_-	CP002487.1	ST4-74.fa	3730708	3730709	3730705	3730710	66.67	69.23	96.91	95	12	39	97	20	68.6276	96.5835	Constitutive	chromosome	Origin	intragenic	-	3729950	3731057	SL1344_3506	asd	SL1344_3506	asd
ST4-74.fa_3730835_+	CP002487.1	ST4-74.fa	3730835	3730836	3730834	3730839	47.37	62.5	98.89	94.74	19	24	90	19	55.8147	98.1666	Constitutive	chromosome	Origin	intragenic	-	3729950	3731057	SL1344_3506	asd	SL1344_3506	asd
ST4-74.fa_3730837_-	CP002487.1	ST4-74.fa	3730837	3730838	3730834	3730839	60	61.11	95.79	95.24	10	36	95	21	60.8687	95.6904	Constitutive	chromosome	Origin	intragenic	-	3729950	3731057	SL1344_3506	asd	SL1344_3506	asd
ST4-74.fa_373125_+	CP002487.1	ST4-74.fa	373125	373126	373124	373129	92.31	90.62	93.81	85.71	13	32	97	14	91.1082	92.7884	Constitutive	chromosome	NSR	intragenic	+	372250	373465	SL1344_0324	leuC2	SL1344_0324	leuC2
ST4-74.fa_373127_-	CP002487.1	ST4-74.fa	373127	373128	373124	373129	100	80	96.74	94.12	8	25	92	17	84.8485	96.3314	Constitutive	chromosome	NSR	intragenic	+	372250	373465	SL1344_0324	leuC2	SL1344_0324	leuC2
ST4-74.fa_3731443_+	CP002487.1	ST4-74.fa	3731443	3731444	3731442	3731447	14.29	22.73	97.8	82.35	14	22	91	17	19.4478	95.3681	LSP-specific	chromosome	Origin	intergenic	--	3731057	3731480	SL1344_3506	asd	SL1344_3507	gntU
ST4-74.fa_3731445_-	CP002487.1	ST4-74.fa	3731445	3731446	3731442	3731447	58.33	47.06	98.11	80	12	34	106	25	50	94.6539	Constitutive	chromosome	Origin	intergenic	--	3731057	3731480	SL1344_3506	asd	SL1344_3507	gntU
ST4-74.fa_3731553_+	CP002487.1	ST4-74.fa	3731553	3731554	3731552	3731557	94.44	93.94	98.96	93.75	18	33	96	16	94.1165	98.2157	Constitutive	chromosome	Origin	intragenic	-	3731480	3732821	SL1344_3507	gntU	SL1344_3507	gntU
ST4-74.fa_3731555_-	CP002487.1	ST4-74.fa	3731555	3731556	3731552	3731557	92.31	94.59	97.17	88.46	13	37	106	26	93.9972	95.4544	Constitutive	chromosome	Origin	intragenic	-	3731480	3732821	SL1344_3507	gntU	SL1344_3507	gntU
ST4-74.fa_3731978_+	CP002487.1	ST4-74.fa	3731978	3731979	3731977	3731982	70.59	61.11	96.88	94.12	17	36	96	17	64.1508	96.4648	Constitutive	chromosome	Origin	intragenic	-	3731480	3732821	SL1344_3507	gntU	SL1344_3507	gntU
ST4-74.fa_3731980_-	CP002487.1	ST4-74.fa	3731980	3731981	3731977	3731982	53.85	47.06	99.02	85	13	34	102	20	48.9381	96.7216	Constitutive	chromosome	Origin	intragenic	-	3731480	3732821	SL1344_3507	gntU	SL1344_3507	gntU
ST4-74.fa_373207_+	CP002487.1	ST4-74.fa	373207	373208	373206	373211	35.71	26.67	95.92	92.86	14	30	98	14	29.5464	95.5375	LSP-specific	chromosome	NSR	intragenic	+	372250	373465	SL1344_0324	leuC2	SL1344_0324	leuC2
ST4-74.fa_373209_-	CP002487.1	ST4-74.fa	373209	373210	373206	373211	42.86	39.13	96.63	76.47	7	23	89	17	40.0003	93.3968	Constitutive	chromosome	NSR	intragenic	+	372250	373465	SL1344_0324	leuC2	SL1344_0324	leuC2
ST4-74.fa_3732401_+	CP002487.1	ST4-74.fa	3732401	3732402	3732400	3732405	77.78	85.29	96	100	18	34	100	15	82.6904	96.5217	Constitutive	chromosome	Origin	intragenic	-	3731480	3732821	SL1344_3507	gntU	SL1344_3507	gntU
ST4-74.fa_3732403_-	CP002487.1	ST4-74.fa	3732403	3732404	3732400	3732405	78.57	72.97	98.98	88	14	37	98	25	74.5073	96.7483	Constitutive	chromosome	Origin	intragenic	-	3731480	3732821	SL1344_3507	gntU	SL1344_3507	gntU
ST4-74.fa_3732500_+	CP002487.1	ST4-74.fa	3732500	3732501	3732499	3732504	82.35	77.14	100	94.44	17	35	99	18	78.8433	99.1446	Constitutive	chromosome	Origin	intragenic	-	3731480	3732821	SL1344_3507	gntU	SL1344_3507	gntU
ST4-74.fa_3732502_-	CP002487.1	ST4-74.fa	3732502	3732503	3732499	3732504	66.67	77.78	99.02	95.65	15	36	102	23	74.5124	98.3999	Constitutive	chromosome	Origin	intragenic	-	3731480	3732821	SL1344_3507	gntU	SL1344_3507	gntU
ST4-74.fa_3732626_+	CP002487.1	ST4-74.fa	3732626	3732627	3732625	3732630	100	96.97	96.94	94.12	19	33	98	17	98.0771	96.5231	Constitutive	chromosome	Origin	intragenic	-	3731480	3732821	SL1344_3507	gntU	SL1344_3507	gntU
ST4-74.fa_3732628_-	CP002487.1	ST4-74.fa	3732628	3732629	3732625	3732630	84.62	96.67	98	95	13	30	100	20	93.027	97.5	Constitutive	chromosome	Origin	intragenic	-	3731480	3732821	SL1344_3507	gntU	SL1344_3507	gntU
ST4-74.fa_3733642_+	CP002487.1	ST4-74.fa	3733642	3733643	3733641	3733646	65	55.56	98.02	100	20	36	101	13	58.9314	98.2458	Constitutive	chromosome	Origin	intragenic	-	3733489	3734485	SL1344_3509	gntR	SL1344_3509	gntR
ST4-74.fa_3733644_-	CP002487.1	ST4-74.fa	3733644	3733645	3733641	3733646	11.11	38.71	96.94	89.47	9	31	98	19	32.5	95.7269	LSP-specific	chromosome	Origin	intragenic	-	3733489	3734485	SL1344_3509	gntR	SL1344_3509	gntR
ST4-74.fa_3733702_+	CP002487.1	ST4-74.fa	3733702	3733703	3733701	3733706	5.56	4.35	35.53	60	18	23	76	10	4.88122	38.3753	LSP-specific	chromosome	Origin	intragenic	-	3733489	3734485	SL1344_3509	gntR	SL1344_3509	gntR
ST4-74.fa_3733704_-	CP002487.1	ST4-74.fa	3733704	3733705	3733701	3733706	0	0	38.2	16.67	12	34	89	18	0	34.5781	UM	chromosome	Origin	intragenic	-	3733489	3734485	SL1344_3509	gntR	SL1344_3509	gntR
ST4-74.fa_3733735_+	CP002487.1	ST4-74.fa	3733735	3733736	3733734	3733739	60	81.82	96.97	100	15	22	99	12	72.9741	97.2976	Constitutive	chromosome	Origin	intragenic	-	3733489	3734485	SL1344_3509	gntR	SL1344_3509	gntR
ST4-74.fa_3733737_-	CP002487.1	ST4-74.fa	3733737	3733738	3733734	3733739	14.29	10	98.95	82.35	7	20	95	17	11.1122	96.4304	LSP-specific	chromosome	Origin	intragenic	-	3733489	3734485	SL1344_3509	gntR	SL1344_3509	gntR
ST4-74.fa_3733789_+	CP002487.1	ST4-74.fa	3733789	3733790	3733788	3733793	30	57.58	98.98	100	20	33	98	13	47.1725	99.0995	Constitutive	chromosome	Origin	intragenic	-	3733489	3734485	SL1344_3509	gntR	SL1344_3509	gntR
ST4-74.fa_3733791_-	CP002487.1	ST4-74.fa	3733791	3733792	3733788	3733793	63.64	71.43	98.91	93.75	11	28	92	16	69.2328	98.1456	Constitutive	chromosome	Origin	intragenic	-	3733489	3734485	SL1344_3509	gntR	SL1344_3509	gntR
ST4-74.fa_373388_+	CP002487.1	ST4-74.fa	373388	373389	373387	373392	75	83.33	97.03	88.89	12	30	101	18	80.95	95.7987	Constitutive	chromosome	NSR	intragenic	+	372250	373465	SL1344_0324	leuC2	SL1344_0324	leuC2
ST4-74.fa_373390_-	CP002487.1	ST4-74.fa	373390	373391	373387	373392	63.64	75	95.6	92.86	11	32	91	14	72.094	95.2347	Constitutive	chromosome	NSR	intragenic	+	372250	373465	SL1344_0324	leuC2	SL1344_0324	leuC2
ST4-74.fa_373411_+	CP002487.1	ST4-74.fa	373411	373412	373410	373415	83.33	86.21	97	88.24	12	29	100	17	85.3671	95.7272	Constitutive	chromosome	NSR	intragenic	+	372250	373465	SL1344_0324	leuC2	SL1344_0324	leuC2
ST4-74.fa_373413_-	CP002487.1	ST4-74.fa	373413	373414	373410	373415	100	70.97	96.81	88.24	10	31	94	17	78.0505	95.4975	Constitutive	chromosome	NSR	intragenic	+	372250	373465	SL1344_0324	leuC2	SL1344_0324	leuC2
ST4-74.fa_3734132_+	CP002487.1	ST4-74.fa	3734132	3734133	3734131	3734136	81.25	64.52	93.26	92.31	16	31	89	13	70.2153	93.1389	Constitutive	chromosome	Origin	intragenic	-	3733489	3734485	SL1344_3509	gntR	SL1344_3509	gntR
ST4-74.fa_3734134_-	CP002487.1	ST4-74.fa	3734134	3734135	3734131	3734136	100	100	98.97	100	12	32	97	17	100	99.1236	Constitutive	chromosome	Origin	intragenic	-	3733489	3734485	SL1344_3509	gntR	SL1344_3509	gntR
ST4-74.fa_3734149_+	CP002487.1	ST4-74.fa	3734149	3734150	3734148	3734153	64.71	61.11	97.8	84.62	17	36	91	13	62.2647	96.1525	Constitutive	chromosome	Origin	intragenic	-	3733489	3734485	SL1344_3509	gntR	SL1344_3509	gntR
ST4-74.fa_3734151_-	CP002487.1	ST4-74.fa	3734151	3734152	3734148	3734153	83.33	79.41	98.96	100	12	34	96	17	80.4326	99.1165	Constitutive	chromosome	Origin	intragenic	-	3733489	3734485	SL1344_3509	gntR	SL1344_3509	gntR
ST4-74.fa_3734257_+	CP002487.1	ST4-74.fa	3734257	3734258	3734256	3734261	95.24	94.87	97.83	85.71	21	39	92	14	94.9995	96.2292	Constitutive	chromosome	Origin	intragenic	-	3733489	3734485	SL1344_3509	gntR	SL1344_3509	gntR
ST4-74.fa_3734259_-	CP002487.1	ST4-74.fa	3734259	3734260	3734256	3734261	90.91	77.42	96.94	100	11	31	98	18	80.9531	97.4148	Constitutive	chromosome	Origin	intragenic	-	3733489	3734485	SL1344_3509	gntR	SL1344_3509	gntR
ST4-74.fa_3734695_+	CP002487.1	ST4-74.fa	3734695	3734696	3734694	3734699	77.78	71.43	100	100	18	28	85	16	73.9148	100	Constitutive	chromosome	Origin	intragenic	-	3734614	3735310	SL1344_3510	yhhW	SL1344_3510	yhhW
ST4-74.fa_3734697_-	CP002487.1	ST4-74.fa	3734697	3734698	3734694	3734699	66.67	69.23	97.06	100	9	26	102	19	68.5717	97.5217	Constitutive	chromosome	Origin	intragenic	-	3734614	3735310	SL1344_3510	yhhW	SL1344_3510	yhhW
ST4-74.fa_3734752_+	CP002487.1	ST4-74.fa	3734752	3734753	3734751	3734756	59.09	56.76	97.62	100	22	37	84	14	57.6288	97.96	Constitutive	chromosome	Origin	intragenic	-	3734614	3735310	SL1344_3510	yhhW	SL1344_3510	yhhW
ST4-74.fa_3734754_-	CP002487.1	ST4-74.fa	3734754	3734755	3734751	3734756	57.14	46.43	97.96	100	7	28	98	19	48.572	98.2913	Constitutive	chromosome	Origin	intragenic	-	3734614	3735310	SL1344_3510	yhhW	SL1344_3510	yhhW
ST4-74.fa_3734836_+	CP002487.1	ST4-74.fa	3734836	3734837	3734835	3734840	66.67	60.61	100	100	21	33	83	11	62.9667	100	Constitutive	chromosome	Origin	intragenic	-	3734614	3735310	SL1344_3510	yhhW	SL1344_3510	yhhW
ST4-74.fa_3734838_-	CP002487.1	ST4-74.fa	3734838	3734839	3734835	3734840	81.82	54.84	97.96	94.44	11	31	98	18	61.9062	97.4138	Constitutive	chromosome	Origin	intragenic	-	3734614	3735310	SL1344_3510	yhhW	SL1344_3510	yhhW
ST4-74.fa_3735082_+	CP002487.1	ST4-74.fa	3735082	3735083	3735081	3735086	83.33	71.43	97.56	92.31	18	35	82	13	75.4715	96.8416	Constitutive	chromosome	Origin	intragenic	-	3734614	3735310	SL1344_3510	yhhW	SL1344_3510	yhhW
ST4-74.fa_3735084_-	CP002487.1	ST4-74.fa	3735084	3735085	3735081	3735086	100	100	92.63	82.35	12	26	95	17	100	91.0696	Constitutive	chromosome	Origin	intragenic	-	3734614	3735310	SL1344_3510	yhhW	SL1344_3510	yhhW
ST4-74.fa_3735154_+	CP002487.1	ST4-74.fa	3735154	3735155	3735153	3735158	76.47	66.67	96.43	100	17	33	84	12	70.002	96.8762	Constitutive	chromosome	Origin	intragenic	-	3734614	3735310	SL1344_3510	yhhW	SL1344_3510	yhhW
ST4-74.fa_3735156_-	CP002487.1	ST4-74.fa	3735156	3735157	3735153	3735158	70	48	94.9	100	10	25	98	19	54.2857	95.7282	Constitutive	chromosome	Origin	intragenic	-	3734614	3735310	SL1344_3510	yhhW	SL1344_3510	yhhW
ST4-74.fa_3735248_+	CP002487.1	ST4-74.fa	3735248	3735249	3735247	3735252	61.11	73.68	96.43	100	18	38	84	14	69.6396	96.94	Constitutive	chromosome	Origin	intragenic	-	3734614	3735310	SL1344_3510	yhhW	SL1344_3510	yhhW
ST4-74.fa_3735250_-	CP002487.1	ST4-74.fa	3735250	3735251	3735247	3735252	75	82.14	97.87	100	12	28	94	17	79.998	98.1962	Constitutive	chromosome	Origin	intragenic	-	3734614	3735310	SL1344_3510	yhhW	SL1344_3510	yhhW
ST4-74.fa_3735442_+	CP002487.1	ST4-74.fa	3735442	3735443	3735441	3735446	94.12	88.89	97.85	92.86	17	36	93	14	90.5675	97.1971	Constitutive	chromosome	Origin	intragenic	-	3735433	3736471	SL1344_3511	yhhX	SL1344_3511	yhhX
ST4-74.fa_3735444_-	CP002487.1	ST4-74.fa	3735444	3735445	3735441	3735446	66.67	93.55	97.87	100	15	31	94	20	84.7848	98.2437	Constitutive	chromosome	Origin	intragenic	-	3735433	3736471	SL1344_3511	yhhX	SL1344_3511	yhhX
ST4-74.fa_3735493_+	CP002487.1	ST4-74.fa	3735493	3735494	3735492	3735497	68.75	60.53	96.67	92.31	16	38	90	13	62.9656	96.1197	Constitutive	chromosome	Origin	intragenic	-	3735433	3736471	SL1344_3511	yhhX	SL1344_3511	yhhX
ST4-74.fa_3735495_-	CP002487.1	ST4-74.fa	3735495	3735496	3735492	3735497	81.25	87.5	96.97	100	16	32	99	22	85.4167	97.5209	Constitutive	chromosome	Origin	intragenic	-	3735433	3736471	SL1344_3511	yhhX	SL1344_3511	yhhX
ST4-74.fa_373556_+	CP002487.1	ST4-74.fa	373556	373557	373555	373560	100	89.66	99.03	93.33	13	29	103	15	92.8605	98.3054	Constitutive	chromosome	NSR	intergenic	++	373465	373673	SL1344_0324	leuC2	SL1344_0325	leuD2
ST4-74.fa_373558_-	CP002487.1	ST4-74.fa	373558	373559	373555	373560	87.5	77.42	96.7	93.33	8	31	91	15	79.4877	96.2231	Constitutive	chromosome	NSR	intergenic	++	373465	373673	SL1344_0324	leuC2	SL1344_0325	leuD2
ST4-74.fa_3735681_+	CP002487.1	ST4-74.fa	3735681	3735682	3735680	3735685	94.44	100	96.74	85.71	18	37	92	14	98.1804	95.2832	Constitutive	chromosome	Origin	intragenic	-	3735433	3736471	SL1344_3511	yhhX	SL1344_3511	yhhX
ST4-74.fa_3735683_-	CP002487.1	ST4-74.fa	3735683	3735684	3735680	3735685	93.75	96.67	98.04	94.44	16	30	102	18	95.6543	97.5	Constitutive	chromosome	Origin	intragenic	-	3735433	3736471	SL1344_3511	yhhX	SL1344_3511	yhhX
ST4-74.fa_3736138_+	CP002487.1	ST4-74.fa	3736138	3736139	3736137	3736142	76.92	59.46	97.89	100	13	37	95	17	63.9996	98.2103	Constitutive	chromosome	Origin	intragenic	-	3735433	3736471	SL1344_3511	yhhX	SL1344_3511	yhhX
ST4-74.fa_3736140_-	CP002487.1	ST4-74.fa	3736140	3736141	3736137	3736142	20	20.59	97.96	90.91	15	34	98	22	20.4094	96.6675	LSP-specific	chromosome	Origin	intragenic	-	3735433	3736471	SL1344_3511	yhhX	SL1344_3511	yhhX
ST4-74.fa_3736385_+	CP002487.1	ST4-74.fa	3736385	3736386	3736384	3736389	87.5	91.18	96.77	85.71	16	34	93	14	90.0024	95.3229	Constitutive	chromosome	Origin	intragenic	-	3735433	3736471	SL1344_3511	yhhX	SL1344_3511	yhhX
ST4-74.fa_3736387_-	CP002487.1	ST4-74.fa	3736387	3736388	3736384	3736389	94.12	97.22	93.07	89.47	17	36	101	19	96.2257	92.5	Constitutive	chromosome	Origin	intragenic	-	3735433	3736471	SL1344_3511	yhhX	SL1344_3511	yhhX
ST4-74.fa_3736705_+	CP002487.1	ST4-74.fa	3736705	3736706	3736704	3736709	100	100	97.85	94.12	15	37	93	17	100	97.2735	Constitutive	chromosome	Origin	intergenic	--	3736471	3736721	SL1344_3511	yhhX	RyhB-1	no
ST4-74.fa_3736707_-	CP002487.1	ST4-74.fa	3736707	3736708	3736704	3736709	93.75	100	99.01	100	16	38	101	19	98.1481	99.1667	Constitutive	chromosome	Origin	intergenic	--	3736471	3736721	SL1344_3511	yhhX	RyhB-1	no
ST4-74.fa_3736810_+	CP002487.1	ST4-74.fa	3736810	3736811	3736809	3736814	28.57	39.29	97.96	94.44	14	28	98	18	35.7167	97.4138	Constitutive	chromosome	Origin	intragenic	-	3736722	3736818	SL1344_ncRNA_93	no	SL1344_ncRNA_93	no
ST4-74.fa_3736810_+	CP002487.1	ST4-74.fa	3736810	3736811	3736809	3736814	28.57	39.29	97.96	94.44	14	28	98	18	35.7167	97.4138	Constitutive	chromosome	Origin	intragenic	-	3736721	3736817	RyhB-1	no	RyhB-1	no
ST4-74.fa_3736810_+	CP002487.1	ST4-74.fa	3736810	3736811	3736809	3736814	28.57	39.29	97.96	94.44	14	28	98	18	35.7167	97.4138	Constitutive	chromosome	Origin	intragenic	-	3736722	3736818	SL1344_ncRNA_93	no	SL1344_ncRNA_93	no
ST4-74.fa_3736810_+	CP002487.1	ST4-74.fa	3736810	3736811	3736809	3736814	28.57	39.29	97.96	94.44	14	28	98	18	35.7167	97.4138	Constitutive	chromosome	Origin	intragenic	-	3736721	3736817	RyhB-1	no	RyhB-1	no
ST4-74.fa_3736812_-	CP002487.1	ST4-74.fa	3736812	3736813	3736809	3736814	61.54	58.62	100	100	13	29	92	14	59.5238	100	Constitutive	chromosome	Origin	intragenic	-	3736721	3736817	RyhB-1	no	RyhB-1	no
ST4-74.fa_3736812_-	CP002487.1	ST4-74.fa	3736812	3736813	3736809	3736814	61.54	58.62	100	100	13	29	92	14	59.5238	100	Constitutive	chromosome	Origin	intragenic	-	3736722	3736818	SL1344_ncRNA_93	no	SL1344_ncRNA_93	no
ST4-74.fa_3736812_-	CP002487.1	ST4-74.fa	3736812	3736813	3736809	3736814	61.54	58.62	100	100	13	29	92	14	59.5238	100	Constitutive	chromosome	Origin	intragenic	-	3736721	3736817	RyhB-1	no	RyhB-1	no
ST4-74.fa_3736812_-	CP002487.1	ST4-74.fa	3736812	3736813	3736809	3736814	61.54	58.62	100	100	13	29	92	14	59.5238	100	Constitutive	chromosome	Origin	intragenic	-	3736722	3736818	SL1344_ncRNA_93	no	SL1344_ncRNA_93	no
ST4-74.fa_373778_+	CP002487.1	ST4-74.fa	373778	373779	373777	373782	11.11	18.75	81.61	84.62	9	16	87	13	15.9996	82.0013	LSP-specific	chromosome	NSR	intragenic	+	373673	374300	SL1344_0325	leuD2	SL1344_0325	leuD2
ST4-74.fa_373780_-	CP002487.1	ST4-74.fa	373780	373781	373777	373782	0	8.7	75.86	68.75	8	23	87	16	6.45484	74.7555	LSP-specific	chromosome	NSR	intragenic	+	373673	374300	SL1344_0325	leuD2	SL1344_0325	leuD2
ST4-74.fa_3738296_+	CP002487.1	ST4-74.fa	3738296	3738297	3738295	3738300	57.14	27.78	97.44	100	14	36	78	16	36.0008	97.8757	Constitutive	chromosome	Origin	intragenic	+	3737959	3738907	SL1344_3513	STM3547	SL1344_3513	STM3547
ST4-74.fa_3738298_-	CP002487.1	ST4-74.fa	3738298	3738299	3738295	3738300	84.62	91.43	100	93.75	13	35	87	16	89.5856	99.0291	Constitutive	chromosome	Origin	intragenic	+	3737959	3738907	SL1344_3513	STM3547	SL1344_3513	STM3547
ST4-74.fa_3738969_+	CP002487.1	ST4-74.fa	3738969	3738970	3738968	3738973	78.57	97.3	98.63	95	14	37	73	20	92.1584	97.8494	Constitutive	chromosome	Origin	intragenic	+	3738922	3739684	SL1344_3514	STM3548	SL1344_3514	STM3548
ST4-74.fa_3738971_-	CP002487.1	ST4-74.fa	3738971	3738972	3738968	3738973	81.82	91.89	94.44	92.31	11	37	90	13	89.5823	94.1712	Constitutive	chromosome	Origin	intragenic	+	3738922	3739684	SL1344_3514	STM3548	SL1344_3514	STM3548
ST4-74.fa_3739483_+	CP002487.1	ST4-74.fa	3739483	3739484	3739482	3739487	47.06	53.12	97.5	100	17	32	80	16	51.0176	97.9167	Constitutive	chromosome	Origin	intragenic	+	3738922	3739684	SL1344_3514	STM3548	SL1344_3514	STM3548
ST4-74.fa_3739485_-	CP002487.1	ST4-74.fa	3739485	3739486	3739482	3739487	71.43	72.22	98.98	100	14	36	98	12	71.9988	99.0913	Constitutive	chromosome	Origin	intragenic	+	3738922	3739684	SL1344_3514	STM3548	SL1344_3514	STM3548
ST4-74.fa_3740370_+	CP002487.1	ST4-74.fa	3740370	3740371	3740369	3740374	91.67	72	96.51	100	12	25	86	17	78.3795	97.086	Constitutive	chromosome	Origin	intragenic	+	3739737	3740709	SL1344_3515	STM3549	SL1344_3515	STM3549
ST4-74.fa_3740372_-	CP002487.1	ST4-74.fa	3740372	3740373	3740369	3740374	76.92	60.61	98.94	94.12	13	33	94	17	65.2193	98.2018	Constitutive	chromosome	Origin	intragenic	+	3739737	3740709	SL1344_3515	STM3549	SL1344_3515	STM3549
ST4-74.fa_374057_+	CP002487.1	ST4-74.fa	374057	374058	374056	374061	8.33	25.93	86.36	88.24	12	27	88	17	20.5146	86.6644	LSP-specific	chromosome	NSR	intragenic	+	373673	374300	SL1344_0325	leuD2	SL1344_0325	leuD2
ST4-74.fa_374059_-	CP002487.1	ST4-74.fa	374059	374060	374056	374061	33.33	27.27	83.13	90	6	22	83	10	28.5686	83.8687	LSP-specific	chromosome	NSR	intragenic	+	373673	374300	SL1344_0325	leuD2	SL1344_0325	leuD2
ST4-74.fa_3740601_+	CP002487.1	ST4-74.fa	3740601	3740602	3740600	3740605	78.57	87.5	95.6	100	14	32	91	14	84.7822	96.1867	Constitutive	chromosome	Origin	intragenic	+	3739737	3740709	SL1344_3515	STM3549	SL1344_3515	STM3549
ST4-74.fa_3740603_-	CP002487.1	ST4-74.fa	3740603	3740604	3740600	3740605	73.33	76.19	96.77	93.33	15	42	93	15	75.4374	96.2922	Constitutive	chromosome	Origin	intragenic	+	3739737	3740709	SL1344_3515	STM3549	SL1344_3515	STM3549
ST4-74.fa_3741771_+	CP002487.1	ST4-74.fa	3741771	3741772	3741770	3741775	58.33	60	91.95	93.33	12	30	87	15	59.5229	92.1529	Constitutive	chromosome	Origin	intergenic	+-	3741740	3741784	SL1344_3516	STM3550	SL1344_3517	ggt
ST4-74.fa_3741773_-	CP002487.1	ST4-74.fa	3741773	3741774	3741770	3741775	14.29	27.27	95.56	100	14	33	90	12	23.4036	96.0824	LSP-specific	chromosome	Origin	intergenic	+-	3741740	3741784	SL1344_3516	STM3550	SL1344_3517	ggt
ST4-74.fa_374203_+	CP002487.1	ST4-74.fa	374203	374204	374202	374207	93.33	96.77	100	94.12	15	31	94	17	95.6483	99.0995	Constitutive	chromosome	NSR	intragenic	+	373673	374300	SL1344_0325	leuD2	SL1344_0325	leuD2
ST4-74.fa_374205_-	CP002487.1	ST4-74.fa	374205	374206	374202	374207	87.5	70.97	98.91	100	8	31	92	14	74.3608	99.054	Constitutive	chromosome	NSR	intragenic	+	373673	374300	SL1344_0325	leuD2	SL1344_0325	leuD2
ST4-74.fa_3742080_+	CP002487.1	ST4-74.fa	3742080	3742081	3742079	3742084	60	65.52	98.95	100	10	29	95	14	64.1046	99.0849	Constitutive	chromosome	Origin	intragenic	-	3741784	3743527	SL1344_3517	ggt	SL1344_3517	ggt
ST4-74.fa_3742082_-	CP002487.1	ST4-74.fa	3742082	3742083	3742079	3742084	88.89	76.67	96.74	100	9	30	92	11	79.49	97.0882	Constitutive	chromosome	Origin	intragenic	-	3741784	3743527	SL1344_3517	ggt	SL1344_3517	ggt
ST4-74.fa_3742100_+	CP002487.1	ST4-74.fa	3742100	3742101	3742099	3742104	8.33	16	93.68	84.62	12	25	95	13	13.5124	92.5894	LSP-specific	chromosome	Origin	intragenic	-	3741784	3743527	SL1344_3517	ggt	SL1344_3517	ggt
ST4-74.fa_3742102_-	CP002487.1	ST4-74.fa	3742102	3742103	3742099	3742104	23.08	26.19	95.56	91.67	13	42	90	12	25.4549	95.1024	LSP-specific	chromosome	Origin	intragenic	-	3741784	3743527	SL1344_3517	ggt	SL1344_3517	ggt
ST4-74.fa_3742189_+	CP002487.1	ST4-74.fa	3742189	3742190	3742188	3742193	61.54	93.33	98.97	100	13	30	97	14	83.7191	99.0999	Constitutive	chromosome	Origin	intragenic	-	3741784	3743527	SL1344_3517	ggt	SL1344_3517	ggt
ST4-74.fa_3742191_-	CP002487.1	ST4-74.fa	3742191	3742192	3742188	3742193	75	66.67	98.94	100	12	39	94	12	68.63	99.06	Constitutive	chromosome	Origin	intragenic	-	3741784	3743527	SL1344_3517	ggt	SL1344_3517	ggt
ST4-74.fa_3742834_+	CP002487.1	ST4-74.fa	3742834	3742835	3742833	3742838	78.57	60	98.91	93.75	14	30	92	16	65.9086	98.1456	Constitutive	chromosome	Origin	intragenic	-	3741784	3743527	SL1344_3517	ggt	SL1344_3517	ggt
ST4-74.fa_3742836_-	CP002487.1	ST4-74.fa	3742836	3742837	3742833	3742838	76.92	84.21	97.85	100	13	38	93	15	82.3518	98.1486	Constitutive	chromosome	Origin	intragenic	-	3741784	3743527	SL1344_3517	ggt	SL1344_3517	ggt
ST4-74.fa_3743570_+	CP002487.1	ST4-74.fa	3743570	3743571	3743569	3743574	9.09	16	96.55	100	11	25	87	15	13.8886	97.0574	LSP-specific	chromosome	Origin	intergenic	-+	3743527	3743652	SL1344_3517	ggt	SL1344_3518	yhhA
ST4-74.fa_3743572_-	CP002487.1	ST4-74.fa	3743572	3743573	3743569	3743574	33.33	67.74	96.74	100	15	31	92	12	56.5193	97.1162	Constitutive	chromosome	Origin	intergenic	-+	3743527	3743652	SL1344_3517	ggt	SL1344_3518	yhhA
ST4-74.fa_3743737_+	CP002487.1	ST4-74.fa	3743737	3743738	3743736	3743741	86.67	96.55	100	100	15	29	92	18	93.1818	100	Constitutive	chromosome	Origin	intragenic	+	3743652	3744069	SL1344_3518	yhhA	SL1344_3518	yhhA
ST4-74.fa_3743739_-	CP002487.1	ST4-74.fa	3743739	3743740	3743736	3743741	100	90.62	97.73	100	16	32	88	14	93.7467	98.0416	Constitutive	chromosome	Origin	intragenic	+	3743652	3744069	SL1344_3518	yhhA	SL1344_3518	yhhA
ST4-74.fa_3744648_+	CP002487.1	ST4-74.fa	3744648	3744649	3744647	3744652	56.25	57.69	94.44	100	16	26	90	18	57.1414	95.3667	Constitutive	chromosome	Origin	intragenic	-	3744081	3744822	SL1344_3519	ugpQ	SL1344_3519	ugpQ
ST4-74.fa_3744650_-	CP002487.1	ST4-74.fa	3744650	3744651	3744647	3744652	43.75	46.88	98.92	93.75	16	32	93	16	45.8367	98.1611	Constitutive	chromosome	Origin	intragenic	-	3744081	3744822	SL1344_3519	ugpQ	SL1344_3519	ugpQ
ST4-74.fa_374494_+	CP002487.1	ST4-74.fa	374494	374495	374493	374498	46.15	51.85	95.88	90.48	13	27	97	21	49.9975	94.919	Constitutive	chromosome	NSR	intragenic	+	374314	375193	SL1344_0326	STM0331	SL1344_0326	STM0331
ST4-74.fa_374496_-	CP002487.1	ST4-74.fa	374496	374497	374493	374498	70	54.29	96.59	85.71	10	35	88	14	57.7811	95.0967	Constitutive	chromosome	NSR	intragenic	+	374314	375193	SL1344_0326	STM0331	SL1344_0326	STM0331
ST4-74.fa_3745117_+	CP002487.1	ST4-74.fa	3745117	3745118	3745116	3745121	87.5	75.86	96.88	100	16	29	96	15	79.9987	97.3016	Constitutive	chromosome	Origin	intragenic	-	3744818	3745889	SL1344_3520	ugpC	SL1344_3520	ugpC
ST4-74.fa_3745119_-	CP002487.1	ST4-74.fa	3745119	3745120	3745116	3745121	76.92	89.29	96.7	100	13	28	91	14	85.3678	97.14	Constitutive	chromosome	Origin	intragenic	-	3744818	3745889	SL1344_3520	ugpC	SL1344_3520	ugpC
ST4-74.fa_3745835_+	CP002487.1	ST4-74.fa	3745835	3745836	3745834	3745839	40	40	100	93.75	10	30	86	16	40	99.0196	Constitutive	chromosome	Origin	intragenic	-	3744818	3745889	SL1344_3520	ugpC	SL1344_3520	ugpC
ST4-74.fa_3745837_-	CP002487.1	ST4-74.fa	3745837	3745838	3745834	3745839	41.67	75	93.42	87.5	12	24	76	16	63.89	92.3904	Constitutive	chromosome	Origin	intragenic	-	3744818	3745889	SL1344_3520	ugpC	SL1344_3520	ugpC
ST4-74.fa_3745908_+	CP002487.1	ST4-74.fa	3745908	3745909	3745907	3745912	71.43	78.79	100	100	14	33	88	15	76.5977	100	Constitutive	chromosome	Origin	intragenic	-	3745890	3746736	SL1344_3521	ugpE	SL1344_3521	ugpE
ST4-74.fa_3745910_-	CP002487.1	ST4-74.fa	3745910	3745911	3745907	3745912	80	96.67	98.84	93.33	15	30	86	15	91.1133	98.0217	Constitutive	chromosome	Origin	intragenic	-	3745890	3746736	SL1344_3521	ugpE	SL1344_3521	ugpE
ST4-74.fa_3745989_+	CP002487.1	ST4-74.fa	3745989	3745990	3745988	3745993	56.25	48.48	98.85	92.86	16	33	87	14	51.0171	98.0197	Constitutive	chromosome	Origin	intragenic	-	3745890	3746736	SL1344_3521	ugpE	SL1344_3521	ugpE
ST4-74.fa_3745991_-	CP002487.1	ST4-74.fa	3745991	3745992	3745988	3745993	68.75	75.76	97.47	93.75	16	33	79	16	73.471	96.8435	Constitutive	chromosome	Origin	intragenic	-	3745890	3746736	SL1344_3521	ugpE	SL1344_3521	ugpE
ST4-74.fa_3746136_+	CP002487.1	ST4-74.fa	3746136	3746137	3746135	3746140	50	48.39	100	93.33	16	31	91	15	48.9381	99.0561	Constitutive	chromosome	Origin	intragenic	-	3745890	3746736	SL1344_3521	ugpE	SL1344_3521	ugpE
ST4-74.fa_3746138_-	CP002487.1	ST4-74.fa	3746138	3746139	3746135	3746140	20	25.71	97.53	100	15	35	81	15	23.997	97.9159	LSP-specific	chromosome	Origin	intragenic	-	3745890	3746736	SL1344_3521	ugpE	SL1344_3521	ugpE
ST4-74.fa_3746837_+	CP002487.1	ST4-74.fa	3746837	3746838	3746836	3746841	64.29	50	96.7	92.86	14	26	91	14	55.0015	96.188	Constitutive	chromosome	Origin	intragenic	-	3746732	3747620	SL1344_3522	ugpA	SL1344_3522	ugpA
ST4-74.fa_3746839_-	CP002487.1	ST4-74.fa	3746839	3746840	3746836	3746841	0	21.88	94.12	86.67	12	32	85	15	15.9127	93.0025	LSP-specific	chromosome	Origin	intragenic	-	3746732	3747620	SL1344_3522	ugpA	SL1344_3522	ugpA
ST4-74.fa_3746951_+	CP002487.1	ST4-74.fa	3746951	3746952	3746950	3746955	77.78	71.43	100	81.25	18	35	96	16	73.5866	97.3214	Constitutive	chromosome	Origin	intragenic	-	3746732	3747620	SL1344_3522	ugpA	SL1344_3522	ugpA
ST4-74.fa_3746953_-	CP002487.1	ST4-74.fa	3746953	3746954	3746950	3746955	62.5	66.67	98.8	100	16	33	83	17	65.3084	99.004	Constitutive	chromosome	Origin	intragenic	-	3746732	3747620	SL1344_3522	ugpA	SL1344_3522	ugpA
ST4-74.fa_3747140_+	CP002487.1	ST4-74.fa	3747140	3747141	3747139	3747144	88.24	78.38	97.8	100	17	37	91	13	81.4841	98.075	Constitutive	chromosome	Origin	intragenic	-	3746732	3747620	SL1344_3522	ugpA	SL1344_3522	ugpA
ST4-74.fa_3747142_-	CP002487.1	ST4-74.fa	3747142	3747143	3747139	3747144	53.85	73.33	96.51	100	13	30	86	16	67.4407	97.0575	Constitutive	chromosome	Origin	intragenic	-	3746732	3747620	SL1344_3522	ugpA	SL1344_3522	ugpA
ST4-74.fa_3747332_+	CP002487.1	ST4-74.fa	3747332	3747333	3747331	3747336	87.5	85.71	98.9	100	16	42	91	14	86.2038	99.0467	Constitutive	chromosome	Origin	intragenic	-	3746732	3747620	SL1344_3522	ugpA	SL1344_3522	ugpA
ST4-74.fa_3747334_-	CP002487.1	ST4-74.fa	3747334	3747335	3747331	3747336	78.57	81.08	95.35	100	14	37	86	15	80.391	96.0406	Constitutive	chromosome	Origin	intragenic	-	3746732	3747620	SL1344_3522	ugpA	SL1344_3522	ugpA
ST4-74.fa_3747633_+	CP002487.1	ST4-74.fa	3747633	3747634	3747632	3747637	86.67	89.47	98.96	100	15	38	96	18	88.6775	99.1242	Constitutive	chromosome	Origin	intergenic	--	3747620	3747683	SL1344_3522	ugpA	SL1344_3523	ugpB
ST4-74.fa_3747635_-	CP002487.1	ST4-74.fa	3747635	3747636	3747632	3747637	71.43	66.67	76.19	80	7	15	42	5	68.1845	76.5953	Constitutive	chromosome	Origin	intergenic	--	3747620	3747683	SL1344_3522	ugpA	SL1344_3523	ugpB
ST4-74.fa_3748007_+	CP002487.1	ST4-74.fa	3748007	3748008	3748006	3748011	94.12	86.49	85.15	86.67	17	37	101	15	88.892	85.3466	Constitutive	chromosome	Origin	intragenic	-	3747683	3748976	SL1344_3523	ugpB	SL1344_3523	ugpB
ST4-74.fa_3748009_-	CP002487.1	ST4-74.fa	3748009	3748010	3748006	3748011	93.33	92.5	96.7	100	15	40	91	16	92.7264	97.1935	Constitutive	chromosome	Origin	intragenic	-	3747683	3748976	SL1344_3523	ugpB	SL1344_3523	ugpB
ST4-74.fa_3748389_+	CP002487.1	ST4-74.fa	3748389	3748390	3748388	3748393	22.22	17.24	92.86	92.86	9	29	98	14	18.4195	92.86	LSP-specific	chromosome	Origin	intragenic	-	3747683	3748976	SL1344_3523	ugpB	SL1344_3523	ugpB
ST4-74.fa_3748391_-	CP002487.1	ST4-74.fa	3748391	3748392	3748388	3748393	23.08	61.54	96.7	100	13	39	91	14	51.925	97.14	Constitutive	chromosome	Origin	intragenic	-	3747683	3748976	SL1344_3523	ugpB	SL1344_3523	ugpB
ST4-74.fa_3748494_+	CP002487.1	ST4-74.fa	3748494	3748495	3748493	3748498	50	57.58	100	100	14	33	95	15	55.3221	100	Constitutive	chromosome	Origin	intragenic	-	3747683	3748976	SL1344_3523	ugpB	SL1344_3523	ugpB
ST4-74.fa_3748496_-	CP002487.1	ST4-74.fa	3748496	3748497	3748493	3748498	57.14	51.43	97.85	100	14	35	93	15	53.0614	98.1486	Constitutive	chromosome	Origin	intragenic	-	3747683	3748976	SL1344_3523	ugpB	SL1344_3523	ugpB
ST4-74.fa_3748850_+	CP002487.1	ST4-74.fa	3748850	3748851	3748849	3748854	100	100	98	100	13	41	100	16	100	98.2759	Constitutive	chromosome	Origin	intragenic	-	3747683	3748976	SL1344_3523	ugpB	SL1344_3523	ugpB
ST4-74.fa_3748852_-	CP002487.1	ST4-74.fa	3748852	3748853	3748849	3748854	100	93.94	97.92	100	14	33	96	13	95.7451	98.1681	Constitutive	chromosome	Origin	intragenic	-	3747683	3748976	SL1344_3523	ugpB	SL1344_3523	ugpB
ST4-74.fa_3749230_+	CP002487.1	ST4-74.fa	3749230	3749231	3749229	3749234	55.56	75.68	95.79	100	9	37	95	15	71.7435	96.3641	Constitutive	chromosome	Origin	intergenic	--	3748976	3749258	SL1344_3523	ugpB	SL1344_3524	kil
ST4-74.fa_3749232_-	CP002487.1	ST4-74.fa	3749232	3749233	3749229	3749234	88.89	100	97.96	100	9	28	98	16	97.2976	98.2463	Constitutive	chromosome	Origin	intergenic	--	3748976	3749258	SL1344_3523	ugpB	SL1344_3524	kil
ST4-74.fa_3749533_+	CP002487.1	ST4-74.fa	3749533	3749534	3749532	3749537	28.57	33.33	95.83	86.67	7	30	96	15	32.4295	94.5922	LSP-specific	chromosome	Origin	intragenic	-	3749258	3749627	SL1344_3524	kil	SL1344_3524	kil
ST4-74.fa_3749535_-	CP002487.1	ST4-74.fa	3749535	3749536	3749532	3749537	38.46	63.33	100	100	13	30	100	17	55.8112	100	Constitutive	chromosome	Origin	intragenic	-	3749258	3749627	SL1344_3524	kil	SL1344_3524	kil
ST4-74.fa_3749557_+	CP002487.1	ST4-74.fa	3749557	3749558	3749556	3749561	83.33	90.24	95.92	93.33	12	41	98	15	88.6755	95.5762	Constitutive	chromosome	Origin	intragenic	-	3749258	3749627	SL1344_3524	kil	SL1344_3524	kil
ST4-74.fa_3749559_-	CP002487.1	ST4-74.fa	3749559	3749560	3749556	3749561	71.43	88.57	99.02	100	14	35	102	16	83.6729	99.1529	Constitutive	chromosome	Origin	intragenic	-	3749258	3749627	SL1344_3524	kil	SL1344_3524	kil
ST4-74.fa_3749794_+	CP002487.1	ST4-74.fa	3749794	3749795	3749793	3749798	44.44	86.49	91.92	78.57	9	37	99	14	78.2628	90.266	Constitutive	chromosome	Origin	intragenic	-	3749623	3749851	SL1344_3525	phd	SL1344_3525	phd
ST4-74.fa_3749796_-	CP002487.1	ST4-74.fa	3749796	3749797	3749793	3749798	93.75	93.94	98.95	94.44	16	33	95	18	93.878	98.2316	Constitutive	chromosome	Origin	intragenic	-	3749623	3749851	SL1344_3525	phd	SL1344_3525	phd
ST4-74.fa_3749966_+	CP002487.1	ST4-74.fa	3749966	3749967	3749965	3749970	81.82	76.19	99.04	100	11	42	104	13	77.3585	99.1467	Constitutive	chromosome	Origin	intergenic	--	3749851	3749976	SL1344_3525	phd	SL1344_3526	livF
ST4-74.fa_3749968_-	CP002487.1	ST4-74.fa	3749968	3749969	3749965	3749970	92.31	86.67	100	100	13	30	96	16	88.3751	100	Constitutive	chromosome	Origin	intergenic	--	3749851	3749976	SL1344_3525	phd	SL1344_3526	livF
ST4-74.fa_3750093_+	CP002487.1	ST4-74.fa	3750093	3750094	3750092	3750097	60	50	87.63	90.91	5	24	97	11	51.7241	87.9641	Constitutive	chromosome	Origin	intragenic	-	3749976	3750690	SL1344_3526	livF	SL1344_3526	livF
ST4-74.fa_3750095_-	CP002487.1	ST4-74.fa	3750095	3750096	3750092	3750097	8.33	32.14	82.8	80	12	28	93	15	24.997	82.4111	LSP-specific	chromosome	Origin	intragenic	-	3749976	3750690	SL1344_3526	livF	SL1344_3526	livF
ST4-74.fa_375011_+	CP002487.1	ST4-74.fa	375011	375012	375010	375015	42.86	63.33	99.05	94.74	14	30	105	19	56.8168	98.3896	Constitutive	chromosome	NSR	intragenic	+	374314	375193	SL1344_0326	STM0331	SL1344_0326	STM0331
ST4-74.fa_375013_-	CP002487.1	ST4-74.fa	375013	375014	375010	375015	90.91	88.24	96.74	100	11	34	92	20	88.8927	97.3221	Constitutive	chromosome	NSR	intragenic	+	374314	375193	SL1344_0326	STM0331	SL1344_0326	STM0331
ST4-74.fa_375038_+	CP002487.1	ST4-74.fa	375038	375039	375037	375042	100	88.89	99.01	100	12	27	101	18	92.3085	99.1597	Constitutive	chromosome	NSR	intragenic	+	374314	375193	SL1344_0326	STM0331	SL1344_0326	STM0331
ST4-74.fa_3750387_+	CP002487.1	ST4-74.fa	3750387	3750388	3750386	3750391	50	56.1	93.07	92.31	14	41	101	13	54.5473	92.9833	Constitutive	chromosome	Origin	intragenic	-	3749976	3750690	SL1344_3526	livF	SL1344_3526	livF
ST4-74.fa_3750389_-	CP002487.1	ST4-74.fa	3750389	3750390	3750386	3750391	66.67	80.65	96.7	85	12	31	91	20	76.7486	94.5919	Constitutive	chromosome	Origin	intragenic	-	3749976	3750690	SL1344_3526	livF	SL1344_3526	livF
ST4-74.fa_375040_-	CP002487.1	ST4-74.fa	375040	375041	375037	375042	90.91	93.75	100	100	11	32	91	20	93.0235	100	Constitutive	chromosome	NSR	intragenic	+	374314	375193	SL1344_0326	STM0331	SL1344_0326	STM0331
ST4-74.fa_3750600_+	CP002487.1	ST4-74.fa	3750600	3750601	3750599	3750604	85.71	79.07	95.88	100	14	43	97	12	80.7009	96.3336	Constitutive	chromosome	Origin	intragenic	-	3749976	3750690	SL1344_3526	livF	SL1344_3526	livF
ST4-74.fa_3750602_-	CP002487.1	ST4-74.fa	3750602	3750603	3750599	3750604	92.86	96.55	97.8	100	14	29	91	19	95.3486	98.18	Constitutive	chromosome	Origin	intragenic	-	3749976	3750690	SL1344_3526	livF	SL1344_3526	livF
ST4-74.fa_3750772_+	CP002487.1	ST4-74.fa	3750772	3750773	3750771	3750776	66.67	64.52	95.88	100	12	31	97	14	65.12	96.3996	Constitutive	chromosome	Origin	intragenic	-	3750691	3751459	SL1344_3527	livG	SL1344_3527	livG
ST4-74.fa_3750774_-	CP002487.1	ST4-74.fa	3750774	3750775	3750771	3750776	58.33	66.67	98.89	100	12	33	90	21	64.446	99.1	Constitutive	chromosome	Origin	intragenic	-	3750691	3751459	SL1344_3527	livG	SL1344_3527	livG
ST4-74.fa_3751009_+	CP002487.1	ST4-74.fa	3751009	3751010	3751008	3751013	35.29	40	96.84	92.86	17	35	95	14	38.4602	96.3288	Constitutive	chromosome	Origin	intragenic	-	3750691	3751459	SL1344_3527	livG	SL1344_3527	livG
ST4-74.fa_3751011_-	CP002487.1	ST4-74.fa	3751011	3751012	3751008	3751013	40	46.15	97.65	81.25	10	26	85	16	44.4417	95.052	Constitutive	chromosome	Origin	intragenic	-	3750691	3751459	SL1344_3527	livG	SL1344_3527	livG
ST4-74.fa_3751049_+	CP002487.1	ST4-74.fa	3751049	3751050	3751048	3751053	68.75	44.74	96.88	86.67	16	38	96	15	51.8541	95.5003	Constitutive	chromosome	Origin	intragenic	-	3750691	3751459	SL1344_3527	livG	SL1344_3527	livG
ST4-74.fa_3751051_-	CP002487.1	ST4-74.fa	3751051	3751052	3751048	3751053	50	66.67	98.82	100	4	18	85	16	63.6391	99.0069	Constitutive	chromosome	Origin	intragenic	-	3750691	3751459	SL1344_3527	livG	SL1344_3527	livG
ST4-74.fa_3751632_+	CP002487.1	ST4-74.fa	3751632	3751633	3751631	3751636	11.76	25.71	90.72	84.62	17	35	97	13	21.1494	89.9991	LSP-specific	chromosome	Origin	intragenic	-	3751455	3752733	SL1344_3528	livM	SL1344_3528	livM
ST4-74.fa_3751634_-	CP002487.1	ST4-74.fa	3751634	3751635	3751631	3751636	30	37.5	93.02	93.75	10	16	86	16	34.6154	93.1345	LSP-specific	chromosome	Origin	intragenic	-	3751455	3752733	SL1344_3528	livM	SL1344_3528	livM
ST4-74.fa_3751731_+	CP002487.1	ST4-74.fa	3751731	3751732	3751730	3751735	63.64	66.67	94.57	100	11	30	92	12	65.8571	95.1965	Constitutive	chromosome	Origin	intragenic	-	3751455	3752733	SL1344_3528	livM	SL1344_3528	livM
ST4-74.fa_3751733_-	CP002487.1	ST4-74.fa	3751733	3751734	3751730	3751735	62.5	92.86	98.89	100	8	28	90	19	86.1133	99.0835	Constitutive	chromosome	Origin	intragenic	-	3751455	3752733	SL1344_3528	livM	SL1344_3528	livM
ST4-74.fa_3752756_+	CP002487.1	ST4-74.fa	3752756	3752757	3752755	3752760	14.29	23.53	94.12	100	7	17	85	13	20.835	94.9	LSP-specific	chromosome	Origin	intragenic	-	3752729	3753656	SL1344_3529	livH	SL1344_3529	livH
ST4-74.fa_3752758_-	CP002487.1	ST4-74.fa	3752758	3752759	3752755	3752760	85.71	55.56	96.67	100	7	18	90	16	64.002	97.1726	Constitutive	chromosome	Origin	intragenic	-	3752729	3753656	SL1344_3529	livH	SL1344_3529	livH
ST4-74.fa_3753440_+	CP002487.1	ST4-74.fa	3753440	3753441	3753439	3753444	52.94	65.62	95.18	91.67	17	32	83	12	61.2208	94.7366	Constitutive	chromosome	Origin	intragenic	-	3752729	3753656	SL1344_3529	livH	SL1344_3529	livH
ST4-74.fa_3753442_-	CP002487.1	ST4-74.fa	3753442	3753443	3753439	3753444	80	93.1	95.65	100	10	29	92	19	89.741	96.3946	Constitutive	chromosome	Origin	intragenic	-	3752729	3753656	SL1344_3529	livH	SL1344_3529	livH
ST4-74.fa_3753994_+	CP002487.1	ST4-74.fa	3753994	3753995	3753993	3753998	94.12	88.24	94.05	93.75	17	34	84	16	90.2	94.002	Constitutive	chromosome	Origin	intragenic	-	3753715	3754825	SL1344_3530	livK	SL1344_3530	livK
ST4-74.fa_3753996_-	CP002487.1	ST4-74.fa	3753996	3753997	3753993	3753998	71.43	67.65	97.53	100	14	34	81	17	68.7525	97.9585	Constitutive	chromosome	Origin	intragenic	-	3753715	3754825	SL1344_3530	livK	SL1344_3530	livK
ST4-74.fa_3754120_+	CP002487.1	ST4-74.fa	3754120	3754121	3754119	3754124	0	13.79	66.67	66.67	17	29	84	15	8.6937	66.67	LSP-specific	chromosome	Origin	intragenic	-	3753715	3754825	SL1344_3530	livK	SL1344_3530	livK
ST4-74.fa_3754122_-	CP002487.1	ST4-74.fa	3754122	3754123	3754119	3754124	10	10.71	59.46	62.5	10	28	74	16	10.5232	60.0004	LSP-specific	chromosome	Origin	intragenic	-	3753715	3754825	SL1344_3530	livK	SL1344_3530	livK
ST4-74.fa_3754357_+	CP002487.1	ST4-74.fa	3754357	3754358	3754356	3754361	35.71	38.71	94.32	90	14	31	88	10	37.7767	93.8792	Constitutive	chromosome	Origin	intragenic	-	3753715	3754825	SL1344_3530	livK	SL1344_3530	livK
ST4-74.fa_3754359_-	CP002487.1	ST4-74.fa	3754359	3754360	3754356	3754361	53.33	77.42	98.75	100	15	31	80	14	69.5646	98.9362	Constitutive	chromosome	Origin	intragenic	-	3753715	3754825	SL1344_3530	livK	SL1344_3530	livK
ST4-74.fa_3754384_+	CP002487.1	ST4-74.fa	3754384	3754385	3754383	3754388	28.57	33.33	76.27	60	7	6	59	5	30.7669	74.9989	LSP-specific	chromosome	Origin	intragenic	-	3753715	3754825	SL1344_3530	livK	SL1344_3530	livK
ST4-74.fa_3754386_-	CP002487.1	ST4-74.fa	3754386	3754387	3754383	3754388	12.5	11.11	71.43	77.78	8	9	49	9	11.7641	72.4153	LSP-specific	chromosome	Origin	intragenic	-	3753715	3754825	SL1344_3530	livK	SL1344_3530	livK
ST4-74.fa_3754396_+	CP002487.1	ST4-74.fa	3754396	3754397	3754395	3754400	85.71	75	96.47	100	14	28	85	11	78.57	96.8745	Constitutive	chromosome	Origin	intragenic	-	3753715	3754825	SL1344_3530	livK	SL1344_3530	livK
ST4-74.fa_3754398_-	CP002487.1	ST4-74.fa	3754398	3754399	3754395	3754400	57.14	69.7	94.94	100	14	33	79	15	65.9587	95.7474	Constitutive	chromosome	Origin	intragenic	-	3753715	3754825	SL1344_3530	livK	SL1344_3530	livK
ST4-74.fa_3754672_+	CP002487.1	ST4-74.fa	3754672	3754673	3754671	3754676	33.33	32.26	96.81	100	15	31	94	12	32.6089	97.1711	LSP-specific	chromosome	Origin	intragenic	-	3753715	3754825	SL1344_3530	livK	SL1344_3530	livK
ST4-74.fa_3754674_-	CP002487.1	ST4-74.fa	3754674	3754675	3754671	3754676	61.54	54.55	98.82	100	13	33	85	17	56.5254	99.0167	Constitutive	chromosome	Origin	intragenic	-	3753715	3754825	SL1344_3530	livK	SL1344_3530	livK
ST4-74.fa_3755159_+	CP002487.1	ST4-74.fa	3755159	3755160	3755158	3755163	93.33	97.14	96.67	92.86	15	35	90	14	95.997	96.1571	Constitutive	chromosome	Origin	intergenic	-+	3755124	3755246	sRNA12	no	SL1344_3531	yhhK
ST4-74.fa_3755161_-	CP002487.1	ST4-74.fa	3755161	3755162	3755158	3755163	71.43	72.22	92.41	95.45	14	36	79	22	71.9988	93.0722	Constitutive	chromosome	Origin	intergenic	-+	3755124	3755246	sRNA12	no	SL1344_3531	yhhK
ST4-74.fa_3755486_+	CP002487.1	ST4-74.fa	3755486	3755487	3755485	3755490	81.25	84.85	95.18	80	16	33	83	10	83.6745	93.5477	Constitutive	chromosome	Origin	intragenic	+	3755246	3755630	SL1344_3531	yhhK	SL1344_3531	yhhK
ST4-74.fa_3755488_-	CP002487.1	ST4-74.fa	3755488	3755489	3755485	3755490	92.86	100	97.33	100	14	35	75	16	97.96	97.7995	Constitutive	chromosome	Origin	intragenic	+	3755246	3755630	SL1344_3531	yhhK	SL1344_3531	yhhK
ST4-74.fa_3756097_+	CP002487.1	ST4-74.fa	3756097	3756098	3756096	3756101	35.71	48.48	100	87.5	14	33	86	8	44.6762	98.9362	Constitutive	chromosome	Origin	intragenic	-	3755824	3756928	SL1344_3532	livJ	SL1344_3532	livJ
ST4-74.fa_3756099_-	CP002487.1	ST4-74.fa	3756099	3756100	3756096	3756101	21.43	45.45	100	100	14	33	80	15	38.2951	100	Constitutive	chromosome	Origin	intragenic	-	3755824	3756928	SL1344_3532	livJ	SL1344_3532	livJ
ST4-74.fa_3756487_+	CP002487.1	ST4-74.fa	3756487	3756488	3756486	3756491	46.15	56	95.12	90.91	13	25	82	11	52.6303	94.622	Constitutive	chromosome	Origin	intragenic	-	3755824	3756928	SL1344_3532	livJ	SL1344_3532	livJ
ST4-74.fa_3756489_-	CP002487.1	ST4-74.fa	3756489	3756490	3756486	3756491	20	34.62	98.72	100	10	26	78	15	30.5589	98.9265	LSP-specific	chromosome	Origin	intragenic	-	3755824	3756928	SL1344_3532	livJ	SL1344_3532	livJ
ST4-74.fa_37566_+	CP002487.1	ST4-74.fa	37566	37567	37565	37570	53.33	76	97.73	100	15	25	88	10	67.4988	97.9616	Constitutive	chromosome	NSR	intragenic	-	37102	38674	SL1344_0034	STM0033	SL1344_0034	STM0033
ST4-74.fa_3756796_+	CP002487.1	ST4-74.fa	3756796	3756797	3756795	3756800	60	50	92.86	100	15	32	84	10	53.1915	93.6196	Constitutive	chromosome	Origin	intragenic	-	3755824	3756928	SL1344_3532	livJ	SL1344_3532	livJ
ST4-74.fa_3756798_-	CP002487.1	ST4-74.fa	3756798	3756799	3756795	3756800	87.5	90	96.1	100	16	40	77	15	89.2857	96.7359	Constitutive	chromosome	Origin	intragenic	-	3755824	3756928	SL1344_3532	livJ	SL1344_3532	livJ
ST4-74.fa_37568_-	CP002487.1	ST4-74.fa	37568	37569	37565	37570	22.22	11.11	98.88	100	9	18	89	19	14.8133	99.077	LSP-specific	chromosome	NSR	intragenic	-	37102	38674	SL1344_0034	STM0033	SL1344_0034	STM0033
ST4-74.fa_3757393_+	CP002487.1	ST4-74.fa	3757393	3757394	3757392	3757397	71.43	80.56	94.12	100	14	36	85	10	78.0036	94.7389	Constitutive	chromosome	Origin	intragenic	-	3757249	3758104	SL1344_3533	rpoH	SL1344_3533	rpoH
ST4-74.fa_3757395_-	CP002487.1	ST4-74.fa	3757395	3757396	3757392	3757397	68.75	73.17	98.8	100	16	41	83	16	71.9293	98.9939	Constitutive	chromosome	Origin	intragenic	-	3757249	3758104	SL1344_3533	rpoH	SL1344_3533	rpoH
ST4-74.fa_3757801_+	CP002487.1	ST4-74.fa	3757801	3757802	3757800	3757805	41.67	44.44	96.43	88.89	12	36	84	9	43.7475	95.7003	Constitutive	chromosome	Origin	intragenic	-	3757249	3758104	SL1344_3533	rpoH	SL1344_3533	rpoH
ST4-74.fa_3757803_-	CP002487.1	ST4-74.fa	3757803	3757804	3757800	3757805	80	62.86	98.82	100	15	35	85	15	68.002	98.997	Constitutive	chromosome	Origin	intragenic	-	3757249	3758104	SL1344_3533	rpoH	SL1344_3533	rpoH
ST4-74.fa_3757864_+	CP002487.1	ST4-74.fa	3757864	3757865	3757863	3757868	50	57.89	97.59	100	16	38	83	10	55.5522	97.8491	Constitutive	chromosome	Origin	intragenic	-	3757249	3758104	SL1344_3533	rpoH	SL1344_3533	rpoH
ST4-74.fa_3757866_-	CP002487.1	ST4-74.fa	3757866	3757867	3757863	3757868	92.31	84.21	98.84	93.33	13	38	86	15	86.2747	98.0217	Constitutive	chromosome	Origin	intragenic	-	3757249	3758104	SL1344_3533	rpoH	SL1344_3533	rpoH
ST4-74.fa_3757972_+	CP002487.1	ST4-74.fa	3757972	3757973	3757971	3757976	75	66.67	96.05	100	12	36	76	9	68.7525	96.4682	Constitutive	chromosome	Origin	intragenic	-	3757249	3758104	SL1344_3533	rpoH	SL1344_3533	rpoH
ST4-74.fa_3757974_-	CP002487.1	ST4-74.fa	3757974	3757975	3757971	3757976	92.86	97.3	98.85	100	14	37	87	15	96.0812	99.0191	Constitutive	chromosome	Origin	intragenic	-	3757249	3758104	SL1344_3533	rpoH	SL1344_3533	rpoH
ST4-74.fa_3758056_+	CP002487.1	ST4-74.fa	3758056	3758057	3758055	3758060	50	58.82	95.12	88.89	14	34	82	9	56.2475	94.5038	Constitutive	chromosome	Origin	intragenic	-	3757249	3758104	SL1344_3533	rpoH	SL1344_3533	rpoH
ST4-74.fa_3758058_-	CP002487.1	ST4-74.fa	3758058	3758059	3758055	3758060	86.67	95	95.7	88.24	15	40	93	17	92.7282	94.5471	Constitutive	chromosome	Origin	intragenic	-	3757249	3758104	SL1344_3533	rpoH	SL1344_3533	rpoH
ST4-74.fa_3758128_+	CP002487.1	ST4-74.fa	3758128	3758129	3758127	3758132	60	63.16	98.86	100	15	38	88	7	62.2657	98.944	Constitutive	chromosome	Origin	intergenic	--	3758104	3758349	SL1344_3533	rpoH	SL1344_3534	ftsX
ST4-74.fa_3758130_-	CP002487.1	ST4-74.fa	3758130	3758131	3758127	3758132	75	74.36	98.9	100	16	39	91	19	74.5462	99.09	Constitutive	chromosome	Origin	intergenic	--	3758104	3758349	SL1344_3533	rpoH	SL1344_3534	ftsX
ST4-74.fa_3758392_+	CP002487.1	ST4-74.fa	3758392	3758393	3758391	3758396	66.67	51.61	98.89	100	12	31	90	9	55.8128	98.9909	Constitutive	chromosome	Origin	intragenic	-	3758349	3759405	SL1344_3534	ftsX	SL1344_3534	ftsX
ST4-74.fa_3758394_-	CP002487.1	ST4-74.fa	3758394	3758395	3758391	3758396	75	77.42	98.97	100	12	31	97	18	76.7447	99.1312	Constitutive	chromosome	Origin	intragenic	-	3758349	3759405	SL1344_3534	ftsX	SL1344_3534	ftsX
ST4-74.fa_3758766_+	CP002487.1	ST4-74.fa	3758766	3758767	3758765	3758770	14.29	14.29	87.67	50	7	21	73	10	14.29	83.1314	LSP-specific	chromosome	Origin	intragenic	-	3758349	3759405	SL1344_3534	ftsX	SL1344_3534	ftsX
ST4-74.fa_3758768_-	CP002487.1	ST4-74.fa	3758768	3758769	3758765	3758770	50	12.5	85.14	72.73	2	16	74	11	16.6667	83.534	LSP-specific	chromosome	Origin	intragenic	-	3758349	3759405	SL1344_3534	ftsX	SL1344_3534	ftsX
ST4-74.fa_3759108_+	CP002487.1	ST4-74.fa	3759108	3759109	3759107	3759112	46.15	40	96.67	100	13	35	90	11	41.6656	97.0327	Constitutive	chromosome	Origin	intragenic	-	3758349	3759405	SL1344_3534	ftsX	SL1344_3534	ftsX
ST4-74.fa_3759110_-	CP002487.1	ST4-74.fa	3759110	3759111	3759107	3759112	20	25	98.97	100	15	36	97	18	23.5294	99.1312	LSP-specific	chromosome	Origin	intragenic	-	3758349	3759405	SL1344_3534	ftsX	SL1344_3534	ftsX
ST4-74.fa_3759229_+	CP002487.1	ST4-74.fa	3759229	3759230	3759228	3759233	76.92	84.38	98.88	100	13	32	89	9	82.2249	98.9829	Constitutive	chromosome	Origin	intragenic	-	3758349	3759405	SL1344_3534	ftsX	SL1344_3534	ftsX
ST4-74.fa_3759231_-	CP002487.1	ST4-74.fa	3759231	3759232	3759228	3759233	100	90.62	100	100	11	32	95	19	93.0195	100	Constitutive	chromosome	Origin	intragenic	-	3758349	3759405	SL1344_3534	ftsX	SL1344_3534	ftsX
ST4-74.fa_3759302_+	CP002487.1	ST4-74.fa	3759302	3759303	3759301	3759306	75	79.31	98.89	100	8	29	90	9	78.3781	98.9909	Constitutive	chromosome	Origin	intragenic	-	3758349	3759405	SL1344_3534	ftsX	SL1344_3534	ftsX
ST4-74.fa_3759304_-	CP002487.1	ST4-74.fa	3759304	3759305	3759301	3759306	81.82	87.5	100	94.44	11	32	85	18	86.047	99.0283	Constitutive	chromosome	Origin	intragenic	-	3758349	3759405	SL1344_3534	ftsX	SL1344_3534	ftsX
ST4-74.fa_3759409_+	CP002487.1	ST4-74.fa	3759409	3759410	3759408	3759413	30.77	48.28	96.47	100	13	29	85	9	42.8602	96.808	Constitutive	chromosome	Origin	intragenic	-	3759397	3760066	SL1344_3535	ftsE	SL1344_3535	ftsE
ST4-74.fa_3759411_-	CP002487.1	ST4-74.fa	3759411	3759412	3759408	3759413	60	75.68	98.9	94.44	15	37	91	18	71.1569	98.1635	Constitutive	chromosome	Origin	intragenic	-	3759397	3760066	SL1344_3535	ftsE	SL1344_3535	ftsE
ST4-74.fa_3759808_+	CP002487.1	ST4-74.fa	3759808	3759809	3759807	3759812	94.12	86.21	100	90.91	17	29	85	11	89.1333	98.9584	Constitutive	chromosome	Origin	intragenic	-	3759397	3760066	SL1344_3535	ftsE	SL1344_3535	ftsE
ST4-74.fa_3759810_-	CP002487.1	ST4-74.fa	3759810	3759811	3759807	3759812	33.33	18.18	88.61	93.75	15	33	79	16	22.9144	89.4757	LSP-specific	chromosome	Origin	intragenic	-	3759397	3760066	SL1344_3535	ftsE	SL1344_3535	ftsE
ST4-74.fa_375986_+	CP002487.1	ST4-74.fa	375986	375987	375985	375990	100	91.43	99.02	95.24	16	35	102	21	94.1186	98.3746	Constitutive	chromosome	NSR	intragenic	+	375192	376107	SL1344_0327	STM0332	SL1344_0327	STM0332
ST4-74.fa_375988_-	CP002487.1	ST4-74.fa	375988	375989	375985	375990	100	80	94.44	100	13	35	90	17	85.4167	95.3234	Constitutive	chromosome	NSR	intragenic	+	375192	376107	SL1344_0327	STM0332	SL1344_0327	STM0332
ST4-74.fa_3759984_+	CP002487.1	ST4-74.fa	3759984	3759985	3759983	3759988	76.47	62.86	97.67	100	17	35	86	11	67.3094	97.9342	Constitutive	chromosome	Origin	intragenic	-	3759397	3760066	SL1344_3535	ftsE	SL1344_3535	ftsE
ST4-74.fa_3759986_-	CP002487.1	ST4-74.fa	3759986	3759987	3759983	3759988	64.71	81.58	100	100	17	38	87	19	76.3656	100	Constitutive	chromosome	Origin	intragenic	-	3759397	3760066	SL1344_3535	ftsE	SL1344_3535	ftsE
ST4-74.fa_3760272_+	CP002487.1	ST4-74.fa	3760272	3760273	3760271	3760276	94.12	85.29	97.65	100	17	34	85	8	88.2333	97.8522	Constitutive	chromosome	Origin	intragenic	-	3760068	3761544	SL1344_3536	ftsY	SL1344_3536	ftsY
ST4-74.fa_3760274_-	CP002487.1	ST4-74.fa	3760274	3760275	3760271	3760276	94.74	100	97.75	100	19	36	89	18	98.1829	98.1285	Constitutive	chromosome	Origin	intragenic	-	3760068	3761544	SL1344_3536	ftsY	SL1344_3536	ftsY
ST4-74.fa_3760455_+	CP002487.1	ST4-74.fa	3760455	3760456	3760454	3760459	30.77	30.3	97.59	80	13	33	83	10	30.4328	95.6986	LSP-specific	chromosome	Origin	intragenic	-	3760068	3761544	SL1344_3536	ftsY	SL1344_3536	ftsY
ST4-74.fa_3760457_-	CP002487.1	ST4-74.fa	3760457	3760458	3760454	3760459	47.37	48.28	97.67	100	19	29	86	18	47.9198	98.0733	Constitutive	chromosome	Origin	intragenic	-	3760068	3761544	SL1344_3536	ftsY	SL1344_3536	ftsY
ST4-74.fa_3761509_+	CP002487.1	ST4-74.fa	3761509	3761510	3761508	3761513	87.5	84.85	94.44	92.86	16	33	90	14	85.7153	94.2273	Constitutive	chromosome	Origin	intragenic	-	3760068	3761544	SL1344_3536	ftsY	SL1344_3536	ftsY
ST4-74.fa_3761511_-	CP002487.1	ST4-74.fa	3761511	3761512	3761508	3761513	60	67.74	98.9	100	15	31	91	18	65.2161	99.0817	Constitutive	chromosome	Origin	intragenic	-	3760068	3761544	SL1344_3536	ftsY	SL1344_3536	ftsY
ST4-74.fa_3761632_+	CP002487.1	ST4-74.fa	3761632	3761633	3761631	3761636	94.44	91.43	100	92.86	18	35	93	14	92.4523	99.0658	Constitutive	chromosome	Origin	intergenic	-+	3761544	3761669	SL1344_3536	ftsY	SL1344_3537	rsmD
ST4-74.fa_3761634_-	CP002487.1	ST4-74.fa	3761634	3761635	3761631	3761636	73.33	68.97	98.92	100	15	29	93	18	70.4564	99.0951	Constitutive	chromosome	Origin	intergenic	-+	3761544	3761669	SL1344_3536	ftsY	SL1344_3537	rsmD
ST4-74.fa_3761897_+	CP002487.1	ST4-74.fa	3761897	3761898	3761896	3761901	6.67	6.9	81.11	63.64	15	29	90	11	6.82159	79.2073	LSP-specific	chromosome	Origin	intragenic	+	3761669	3762266	SL1344_3537	rsmD	SL1344_3537	rsmD
ST4-74.fa_3761899_-	CP002487.1	ST4-74.fa	3761899	3761900	3761896	3761901	26.67	18.18	88.89	75	15	33	90	20	20.8331	86.3645	LSP-specific	chromosome	Origin	intragenic	+	3761669	3762266	SL1344_3537	rsmD	SL1344_3537	rsmD
ST4-74.fa_3762101_+	CP002487.1	ST4-74.fa	3762101	3762102	3762100	3762105	13.33	10.34	65.06	50	15	29	83	12	11.3593	63.1577	LSP-specific	chromosome	Origin	intragenic	+	3761669	3762266	SL1344_3537	rsmD	SL1344_3537	rsmD
ST4-74.fa_3762103_-	CP002487.1	ST4-74.fa	3762103	3762104	3762100	3762105	0	7.69	77.33	62.5	9	26	75	16	5.71257	74.7225	LSP-specific	chromosome	Origin	intragenic	+	3761669	3762266	SL1344_3537	rsmD	SL1344_3537	rsmD
ST4-74.fa_3763130_+	CP002487.1	ST4-74.fa	3763130	3763131	3763129	3763134	72.22	68.97	100	100	18	29	88	17	70.2147	100	Constitutive	chromosome	Origin	intragenic	+	3763059	3763686	SL1344_3540	yhhN	SL1344_3540	yhhN
ST4-74.fa_3763132_-	CP002487.1	ST4-74.fa	3763132	3763133	3763129	3763134	72.22	76.74	95.7	100	18	43	93	23	75.4062	96.5526	Constitutive	chromosome	Origin	intragenic	+	3763059	3763686	SL1344_3540	yhhN	SL1344_3540	yhhN
ST4-74.fa_3763184_+	CP002487.1	ST4-74.fa	3763184	3763185	3763183	3763188	70.59	69.23	100	100	17	26	88	17	69.7677	100	Constitutive	chromosome	Origin	intragenic	+	3763059	3763686	SL1344_3540	yhhN	SL1344_3540	yhhN
ST4-74.fa_3763186_-	CP002487.1	ST4-74.fa	3763186	3763187	3763183	3763188	75	73.81	98.86	100	16	42	88	23	74.1383	99.0962	Constitutive	chromosome	Origin	intragenic	+	3763059	3763686	SL1344_3540	yhhN	SL1344_3540	yhhN
ST4-74.fa_3763918_+	CP002487.1	ST4-74.fa	3763918	3763919	3763917	3763922	80	85.19	100	100	20	27	89	17	82.9815	100	Constitutive	chromosome	Origin	intragenic	+	3763766	3765965	SL1344_3541	zntA	SL1344_3541	zntA
ST4-74.fa_3763920_-	CP002487.1	ST4-74.fa	3763920	3763921	3763917	3763922	85.71	95.12	100	100	21	41	93	24	91.9327	100	Constitutive	chromosome	Origin	intragenic	+	3763766	3765965	SL1344_3541	zntA	SL1344_3541	zntA
ST4-74.fa_3763997_+	CP002487.1	ST4-74.fa	3763997	3763998	3763996	3764001	72.22	58.33	98.86	100	18	24	88	19	64.2829	99.0624	Constitutive	chromosome	Origin	intragenic	+	3763766	3765965	SL1344_3541	zntA	SL1344_3541	zntA
ST4-74.fa_3763999_-	CP002487.1	ST4-74.fa	3763999	3764000	3763996	3764001	66.67	71.74	97.96	100	21	46	98	25	70.1509	98.3746	Constitutive	chromosome	Origin	intragenic	+	3763766	3765965	SL1344_3541	zntA	SL1344_3541	zntA
ST4-74.fa_3764246_+	CP002487.1	ST4-74.fa	3764246	3764247	3764245	3764250	100	80.95	97.75	100	19	21	89	17	89.9988	98.1108	Constitutive	chromosome	Origin	intragenic	+	3763766	3765965	SL1344_3541	zntA	SL1344_3541	zntA
ST4-74.fa_3764248_-	CP002487.1	ST4-74.fa	3764248	3764249	3764245	3764250	85	73.81	98.02	100	20	42	101	23	77.4197	98.3873	Constitutive	chromosome	Origin	intragenic	+	3763766	3765965	SL1344_3541	zntA	SL1344_3541	zntA
ST4-74.fa_3764273_+	CP002487.1	ST4-74.fa	3764273	3764274	3764272	3764277	12.5	10.53	90	80	16	19	90	15	11.4306	88.5714	LSP-specific	chromosome	Origin	intragenic	+	3763766	3765965	SL1344_3541	zntA	SL1344_3541	zntA
ST4-74.fa_3764275_-	CP002487.1	ST4-74.fa	3764275	3764276	3764272	3764277	13.64	17.5	88.12	80.77	22	40	101	26	16.1303	86.6153	LSP-specific	chromosome	Origin	intragenic	+	3763766	3765965	SL1344_3541	zntA	SL1344_3541	zntA
ST4-74.fa_3764411_+	CP002487.1	ST4-74.fa	3764411	3764412	3764410	3764415	92.31	63.16	98.89	100	13	19	90	15	75.0022	99.0486	Constitutive	chromosome	Origin	intragenic	+	3763766	3765965	SL1344_3541	zntA	SL1344_3541	zntA
ST4-74.fa_3764413_-	CP002487.1	ST4-74.fa	3764413	3764414	3764410	3764415	58.33	32.14	98.96	100	12	28	96	25	39.997	99.1749	Constitutive	chromosome	Origin	intragenic	+	3763766	3765965	SL1344_3541	zntA	SL1344_3541	zntA
ST4-74.fa_3764708_+	CP002487.1	ST4-74.fa	3764708	3764709	3764707	3764712	5.88	8.33	93.62	76.92	17	24	94	13	7.31415	91.591	LSP-specific	chromosome	Origin	intragenic	+	3763766	3765965	SL1344_3541	zntA	SL1344_3541	zntA
ST4-74.fa_3764710_-	CP002487.1	ST4-74.fa	3764710	3764711	3764707	3764712	53.33	41.38	100	96	15	29	96	25	45.4539	99.1736	Constitutive	chromosome	Origin	intragenic	+	3763766	3765965	SL1344_3541	zntA	SL1344_3541	zntA
ST4-74.fa_3764727_+	CP002487.1	ST4-74.fa	3764727	3764728	3764726	3764731	22.22	25	100	85.71	18	24	91	14	23.8086	98.0947	LSP-specific	chromosome	Origin	intragenic	+	3763766	3765965	SL1344_3541	zntA	SL1344_3541	zntA
ST4-74.fa_3764729_-	CP002487.1	ST4-74.fa	3764729	3764730	3764726	3764731	46.67	31.25	95.88	100	15	32	97	23	36.1713	96.6697	Constitutive	chromosome	Origin	intragenic	+	3763766	3765965	SL1344_3541	zntA	SL1344_3541	zntA
ST4-74.fa_3765437_+	CP002487.1	ST4-74.fa	3765437	3765438	3765436	3765441	68.42	65.52	97.65	100	19	29	85	15	66.6679	98.0025	Constitutive	chromosome	Origin	intragenic	+	3763766	3765965	SL1344_3541	zntA	SL1344_3541	zntA
ST4-74.fa_3765439_-	CP002487.1	ST4-74.fa	3765439	3765440	3765436	3765441	64.71	57.5	97.96	96.15	17	40	98	26	59.6504	97.5805	Constitutive	chromosome	Origin	intragenic	+	3763766	3765965	SL1344_3541	zntA	SL1344_3541	zntA
ST4-74.fa_3765854_+	CP002487.1	ST4-74.fa	3765854	3765855	3765853	3765858	65	50	100	92.86	20	26	86	14	56.5217	99.0004	Constitutive	chromosome	Origin	intragenic	+	3763766	3765965	SL1344_3541	zntA	SL1344_3541	zntA
ST4-74.fa_3765856_-	CP002487.1	ST4-74.fa	3765856	3765857	3765853	3765858	100	94.87	96.88	100	19	39	96	23	96.5505	97.483	Constitutive	chromosome	Origin	intragenic	+	3763766	3765965	SL1344_3541	zntA	SL1344_3541	zntA
ST4-74.fa_3765899_+	CP002487.1	ST4-74.fa	3765899	3765900	3765898	3765903	86.67	78.26	95.24	93.75	15	23	84	16	81.5797	95.0016	Constitutive	chromosome	Origin	intragenic	+	3763766	3765965	SL1344_3541	zntA	SL1344_3541	zntA
ST4-74.fa_3765901_-	CP002487.1	ST4-74.fa	3765901	3765902	3765898	3765903	88.24	89.74	98.96	96.15	17	39	96	26	89.2846	98.3611	Constitutive	chromosome	Origin	intragenic	+	3763766	3765965	SL1344_3541	zntA	SL1344_3541	zntA
ST4-74.fa_3766530_+	CP002487.1	ST4-74.fa	3766530	3766531	3766529	3766534	80	70	99.02	95	15	20	102	20	74.2857	98.361	Constitutive	chromosome	Origin	intragenic	+	3766164	3767808	SL1344_3542	tcp	SL1344_3542	tcp
ST4-74.fa_3766532_-	CP002487.1	ST4-74.fa	3766532	3766533	3766529	3766534	100	78.05	99	100	14	41	100	27	83.6373	99.2126	Constitutive	chromosome	Origin	intragenic	+	3766164	3767808	SL1344_3542	tcp	SL1344_3542	tcp
ST4-74.fa_3767292_+	CP002487.1	ST4-74.fa	3767292	3767293	3767291	3767296	25	25.93	91.09	83.33	20	27	101	12	25.5343	90.2659	LSP-specific	chromosome	Origin	intragenic	+	3766164	3767808	SL1344_3542	tcp	SL1344_3542	tcp
ST4-74.fa_3767294_-	CP002487.1	ST4-74.fa	3767294	3767295	3767291	3767296	11.76	13.79	93	85.71	17	29	100	21	13.0398	91.7348	LSP-specific	chromosome	Origin	intragenic	+	3766164	3767808	SL1344_3542	tcp	SL1344_3542	tcp
ST4-74.fa_3768032_+	CP002487.1	ST4-74.fa	3768032	3768033	3768031	3768036	50	17.65	95.6	72.73	10	17	91	11	29.6315	93.1336	LSP-specific	chromosome	Origin	intragenic	-	3767831	3768077	SL1344_3543	yhhP	SL1344_3543	yhhP
ST4-74.fa_3768034_-	CP002487.1	ST4-74.fa	3768034	3768035	3768031	3768036	0	7.69	86.36	100	10	13	88	21	4.34652	88.9879	LSP-specific	chromosome	Origin	intragenic	-	3767831	3768077	SL1344_3543	yhhP	SL1344_3543	yhhP
ST4-74.fa_3768133_+	CP002487.1	ST4-74.fa	3768133	3768134	3768132	3768137	77.27	89.66	100	100	22	29	97	11	84.3153	100	Constitutive	chromosome	Origin	intergenic	-+	3768077	3768246	SL1344_3543	yhhP	SL1344_3544	yhhQ
ST4-74.fa_3768135_-	CP002487.1	ST4-74.fa	3768135	3768136	3768132	3768137	94.44	79.41	98.97	100	18	34	97	23	84.6127	99.1674	Constitutive	chromosome	Origin	intergenic	-+	3768077	3768246	SL1344_3543	yhhP	SL1344_3544	yhhQ
ST4-74.fa_3768374_+	CP002487.1	ST4-74.fa	3768374	3768375	3768373	3768378	5.56	9.38	91.75	81.82	18	32	97	11	8.0048	90.7386	LSP-specific	chromosome	Origin	intragenic	+	3768246	3768912	SL1344_3544	yhhQ	SL1344_3544	yhhQ
ST4-74.fa_3768376_-	CP002487.1	ST4-74.fa	3768376	3768377	3768373	3768378	25	19.44	89.36	91.67	20	36	94	24	21.4257	89.8298	LSP-specific	chromosome	Origin	intragenic	+	3768246	3768912	SL1344_3544	yhhQ	SL1344_3544	yhhQ
ST4-74.fa_3768527_+	CP002487.1	ST4-74.fa	3768527	3768528	3768526	3768531	50	37.93	96.94	92.31	18	29	98	13	42.5526	96.3977	Constitutive	chromosome	Origin	intragenic	+	3768246	3768912	SL1344_3544	yhhQ	SL1344_3544	yhhQ
ST4-74.fa_3768529_-	CP002487.1	ST4-74.fa	3768529	3768530	3768526	3768531	46.15	15.62	100	83.33	13	32	98	24	24.4398	96.7207	LSP-specific	chromosome	Origin	intragenic	+	3768246	3768912	SL1344_3544	yhhQ	SL1344_3544	yhhQ
ST4-74.fa_3769092_+	CP002487.1	ST4-74.fa	3769092	3769093	3769091	3769096	86.67	83.33	99.02	100	15	30	102	12	84.4433	99.1232	Constitutive	chromosome	Origin	intragenic	+	3768984	3769542	SL1344_3545	STM3580	SL1344_3545	STM3580
ST4-74.fa_3769094_-	CP002487.1	ST4-74.fa	3769094	3769095	3769091	3769096	80	72.41	97.94	100	15	29	97	25	74.9975	98.3621	Constitutive	chromosome	Origin	intragenic	+	3768984	3769542	SL1344_3545	STM3580	SL1344_3545	STM3580
ST4-74.fa_3769185_+	CP002487.1	ST4-74.fa	3769185	3769186	3769184	3769189	64.71	87.5	100	100	17	32	106	13	79.5933	100	Constitutive	chromosome	Origin	intragenic	+	3768984	3769542	SL1344_3545	STM3580	SL1344_3545	STM3580
ST4-74.fa_3769187_-	CP002487.1	ST4-74.fa	3769187	3769188	3769184	3769189	87.5	76.47	96	95.24	16	34	100	21	79.9996	95.8681	Constitutive	chromosome	Origin	intragenic	+	3768984	3769542	SL1344_3545	STM3580	SL1344_3545	STM3580
ST4-74.fa_3769600_+	CP002487.1	ST4-74.fa	3769600	3769601	3769599	3769604	23.08	30	93.27	81.82	13	30	104	11	27.9079	92.1748	LSP-specific	chromosome	Origin	intragenic	-	3769545	3770763	SL1344_3546	yhhS	SL1344_3546	yhhS
ST4-74.fa_3769602_-	CP002487.1	ST4-74.fa	3769602	3769603	3769599	3769604	14.29	8.82	90.72	86.36	14	34	97	22	10.4154	89.9139	LSP-specific	chromosome	Origin	intragenic	-	3769545	3770763	SL1344_3546	yhhS	SL1344_3546	yhhS
ST4-74.fa_3769666_+	CP002487.1	ST4-74.fa	3769666	3769667	3769665	3769670	33.33	55.56	99.06	100	12	27	106	13	48.72	99.1627	Constitutive	chromosome	Origin	intragenic	-	3769545	3770763	SL1344_3546	yhhS	SL1344_3546	yhhS
ST4-74.fa_3769668_-	CP002487.1	ST4-74.fa	3769668	3769669	3769665	3769670	88.89	94.74	100	95.45	9	19	94	22	92.8596	99.1371	Constitutive	chromosome	Origin	intragenic	-	3769545	3770763	SL1344_3546	yhhS	SL1344_3546	yhhS
ST4-74.fa_3769749_+	CP002487.1	ST4-74.fa	3769749	3769750	3769748	3769753	80	26.67	98.92	100	5	15	93	14	40.0025	99.0613	Constitutive	chromosome	Origin	intragenic	-	3769545	3770763	SL1344_3546	yhhS	SL1344_3546	yhhS
ST4-74.fa_3769751_-	CP002487.1	ST4-74.fa	3769751	3769752	3769748	3769753	27.27	30.43	89.16	94.74	11	23	83	19	29.4076	90.1994	LSP-specific	chromosome	Origin	intragenic	-	3769545	3770763	SL1344_3546	yhhS	SL1344_3546	yhhS
ST4-74.fa_3770236_+	CP002487.1	ST4-74.fa	3770236	3770237	3770235	3770240	35.71	50	95.92	93.33	14	26	98	15	44.9985	95.5762	Constitutive	chromosome	Origin	intragenic	-	3769545	3770763	SL1344_3546	yhhS	SL1344_3546	yhhS
ST4-74.fa_3770238_-	CP002487.1	ST4-74.fa	3770238	3770239	3770235	3770240	27.27	17.24	94.06	95.65	11	29	101	23	19.9982	94.3549	LSP-specific	chromosome	Origin	intragenic	-	3769545	3770763	SL1344_3546	yhhS	SL1344_3546	yhhS
ST4-74.fa_3770302_+	CP002487.1	ST4-74.fa	3770302	3770303	3770301	3770306	41.67	33.33	98.08	100	12	21	104	17	36.3627	98.3498	Constitutive	chromosome	Origin	intragenic	-	3769545	3770763	SL1344_3546	yhhS	SL1344_3546	yhhS
ST4-74.fa_3770304_-	CP002487.1	ST4-74.fa	3770304	3770305	3770301	3770306	50	64.71	98.11	95.65	12	34	106	23	60.8726	97.6714	Constitutive	chromosome	Origin	intragenic	-	3769545	3770763	SL1344_3546	yhhS	SL1344_3546	yhhS
ST4-74.fa_3770437_+	CP002487.1	ST4-74.fa	3770437	3770438	3770436	3770441	26.67	30.43	96.19	80	15	23	105	15	28.9458	94.1663	LSP-specific	chromosome	Origin	intragenic	-	3769545	3770763	SL1344_3546	yhhS	SL1344_3546	yhhS
ST4-74.fa_3770439_-	CP002487.1	ST4-74.fa	3770439	3770440	3770436	3770441	53.85	41.67	99.01	95.83	13	36	101	24	44.9014	98.3994	Constitutive	chromosome	Origin	intragenic	-	3769545	3770763	SL1344_3546	yhhS	SL1344_3546	yhhS
ST4-74.fa_377077_+	CP002487.1	ST4-74.fa	377077	377078	377076	377081	38.46	57.14	97.22	88.89	13	21	108	18	49.9976	96.03	Constitutive	chromosome	NSR	intragenic	+	376140	377106	SL1344_0328	STM0333	SL1344_0328	STM0333
ST4-74.fa_377077_+	CP002487.1	ST4-74.fa	377077	377078	377076	377081	38.46	57.14	97.22	88.89	13	21	108	18	49.9976	96.03	Constitutive	chromosome	NSR	intragenic	-	377050	377323	SL1344_0329	STM0334	SL1344_0329	STM0334
ST4-74.fa_377079_-	CP002487.1	ST4-74.fa	377079	377080	377076	377081	71.43	66.67	97.92	100	14	36	96	20	68.0028	98.2786	Constitutive	chromosome	NSR	intragenic	+	376140	377106	SL1344_0328	STM0333	SL1344_0328	STM0333
ST4-74.fa_377079_-	CP002487.1	ST4-74.fa	377079	377080	377076	377081	71.43	66.67	97.92	100	14	36	96	20	68.0028	98.2786	Constitutive	chromosome	NSR	intragenic	-	377050	377323	SL1344_0329	STM0334	SL1344_0329	STM0334
ST4-74.fa_3770951_+	CP002487.1	ST4-74.fa	3770951	3770952	3770950	3770955	14.29	26.92	97.2	100	14	26	107	16	22.4995	97.5642	LSP-specific	chromosome	Origin	intragenic	+	3770894	3771944	SL1344_3547	yhhT	SL1344_3547	yhhT
ST4-74.fa_3770953_-	CP002487.1	ST4-74.fa	3770953	3770954	3770950	3770955	21.43	40	91.67	95.65	14	35	96	23	34.6943	92.4392	LSP-specific	chromosome	Origin	intragenic	+	3770894	3771944	SL1344_3547	yhhT	SL1344_3547	yhhT
ST4-74.fa_3771049_+	CP002487.1	ST4-74.fa	3771049	3771050	3771048	3771053	78.57	66.67	100	94.44	14	30	110	18	70.4564	99.2181	Constitutive	chromosome	Origin	intragenic	+	3770894	3771944	SL1344_3547	yhhT	SL1344_3547	yhhT
ST4-74.fa_3771051_-	CP002487.1	ST4-74.fa	3771051	3771052	3771048	3771053	87.5	89.19	98.96	100	16	37	96	24	88.6798	99.168	Constitutive	chromosome	Origin	intragenic	+	3770894	3771944	SL1344_3547	yhhT	SL1344_3547	yhhT
ST4-74.fa_3771912_+	CP002487.1	ST4-74.fa	3771912	3771913	3771911	3771916	38.46	59.26	93.55	87.5	13	27	93	16	52.5	92.6619	Constitutive	chromosome	Origin	intragenic	+	3770894	3771944	SL1344_3547	yhhT	SL1344_3547	yhhT
ST4-74.fa_3771914_-	CP002487.1	ST4-74.fa	3771914	3771915	3771911	3771916	6.25	30.56	98.92	100	16	36	93	25	23.08	99.1488	LSP-specific	chromosome	Origin	intragenic	+	3770894	3771944	SL1344_3547	yhhT	SL1344_3547	yhhT
ST4-74.fa_3772001_+	CP002487.1	ST4-74.fa	3772001	3772002	3772000	3772005	92.31	90	96.97	100	13	30	99	19	90.6984	97.4579	Constitutive	chromosome	Origin	intragenic	+	3771995	3772574	SL1344_3548	acpT	SL1344_3548	acpT
ST4-74.fa_3772003_-	CP002487.1	ST4-74.fa	3772003	3772004	3772000	3772005	72.22	91.89	96.81	100	18	37	94	23	85.4525	97.4371	Constitutive	chromosome	Origin	intragenic	+	3771995	3772574	SL1344_3548	acpT	SL1344_3548	acpT
ST4-74.fa_3772435_+	CP002487.1	ST4-74.fa	3772435	3772436	3772434	3772439	69.23	79.17	100	100	13	24	100	17	75.6776	100	Constitutive	chromosome	Origin	intragenic	+	3771995	3772574	SL1344_3548	acpT	SL1344_3548	acpT
ST4-74.fa_3772437_-	CP002487.1	ST4-74.fa	3772437	3772438	3772434	3772439	58.33	50	97.83	100	12	24	92	22	52.7767	98.2488	Constitutive	chromosome	Origin	intragenic	+	3771995	3772574	SL1344_3548	acpT	SL1344_3548	acpT
ST4-74.fa_377307_+	CP002487.1	ST4-74.fa	377307	377308	377306	377311	78.57	68.18	100	100	14	22	112	16	72.2206	100	Constitutive	chromosome	NSR	intragenic	-	377050	377323	SL1344_0329	STM0334	SL1344_0329	STM0334
ST4-74.fa_377309_-	CP002487.1	ST4-74.fa	377309	377310	377306	377311	66.67	56.25	94.19	95	15	32	86	20	59.5755	94.3428	Constitutive	chromosome	NSR	intragenic	-	377050	377323	SL1344_0329	STM0334	SL1344_0329	STM0334
ST4-74.fa_3773285_+	CP002487.1	ST4-74.fa	3773285	3773286	3773284	3773289	94.12	92.59	99.07	100	17	27	107	20	93.1811	99.2165	Constitutive	chromosome	Origin	intragenic	-	3773156	3774281	SL1344_3550	yhhJ	SL1344_3550	yhhJ
ST4-74.fa_3773287_-	CP002487.1	ST4-74.fa	3773287	3773288	3773284	3773289	92.86	90.62	97.78	92	14	32	90	25	91.3017	96.5235	Constitutive	chromosome	Origin	intragenic	-	3773156	3774281	SL1344_3550	yhhJ	SL1344_3550	yhhJ
ST4-74.fa_3773897_+	CP002487.1	ST4-74.fa	3773897	3773898	3773896	3773901	86.36	89.66	98.15	94.12	22	29	108	17	88.2365	97.6019	Constitutive	chromosome	Origin	intragenic	-	3773156	3774281	SL1344_3550	yhhJ	SL1344_3550	yhhJ
ST4-74.fa_3773899_-	CP002487.1	ST4-74.fa	3773899	3773900	3773896	3773901	92.86	90.91	98.96	100	14	33	96	22	91.4909	99.1539	Constitutive	chromosome	Origin	intragenic	-	3773156	3774281	SL1344_3550	yhhJ	SL1344_3550	yhhJ
ST4-74.fa_3775493_+	CP002487.1	ST4-74.fa	3775493	3775494	3775492	3775497	88.24	91.3	98.23	95.24	17	23	113	21	89.9995	97.7614	Constitutive	chromosome	Origin	intragenic	-	3774280	3777022	SL1344_3551	yhiH	SL1344_3551	yhiH
ST4-74.fa_3775495_-	CP002487.1	ST4-74.fa	3775495	3775496	3775492	3775497	81.25	75	98.02	100	16	32	101	16	77.0833	98.2908	Constitutive	chromosome	Origin	intragenic	-	3774280	3777022	SL1344_3551	yhiH	SL1344_3551	yhiH
ST4-74.fa_3775694_+	CP002487.1	ST4-74.fa	3775694	3775695	3775693	3775698	23.08	16.67	92.92	95.24	13	18	113	21	19.3581	93.2836	LSP-specific	chromosome	Origin	intragenic	-	3774280	3777022	SL1344_3551	yhiH	SL1344_3551	yhiH
ST4-74.fa_3775696_-	CP002487.1	ST4-74.fa	3775696	3775697	3775693	3775698	33.33	33.33	94.59	87.5	15	33	111	16	33.33	93.6968	LSP-specific	chromosome	Origin	intragenic	-	3774280	3777022	SL1344_3551	yhiH	SL1344_3551	yhiH
ST4-74.fa_3776021_+	CP002487.1	ST4-74.fa	3776021	3776022	3776020	3776025	46.67	36.36	87.07	83.33	15	22	116	18	40.5397	86.5676	Constitutive	chromosome	Origin	intragenic	-	3774280	3777022	SL1344_3551	yhiH	SL1344_3551	yhiH
ST4-74.fa_3776023_-	CP002487.1	ST4-74.fa	3776023	3776024	3776020	3776025	66.67	41.18	99.11	95.24	15	34	112	21	48.9831	98.4989	Constitutive	chromosome	Origin	intragenic	-	3774280	3777022	SL1344_3551	yhiH	SL1344_3551	yhiH
ST4-74.fa_3776026_+	CP002487.1	ST4-74.fa	3776026	3776027	3776025	3776030	11.76	18.18	88.6	84.21	17	22	114	19	15.3815	87.9729	LSP-specific	chromosome	Origin	intragenic	-	3774280	3777022	SL1344_3551	yhiH	SL1344_3551	yhiH
ST4-74.fa_3776028_-	CP002487.1	ST4-74.fa	3776028	3776029	3776025	3776030	7.14	6.25	82.3	78.95	14	32	113	19	6.52087	81.8178	LSP-specific	chromosome	Origin	intragenic	-	3774280	3777022	SL1344_3551	yhiH	SL1344_3551	yhiH
ST4-74.fa_3776248_+	CP002487.1	ST4-74.fa	3776248	3776249	3776247	3776252	7.69	40	94.44	82.35	13	20	108	17	27.2718	92.7958	LSP-specific	chromosome	Origin	intragenic	-	3774280	3777022	SL1344_3551	yhiH	SL1344_3551	yhiH
ST4-74.fa_3776250_-	CP002487.1	ST4-74.fa	3776250	3776251	3776247	3776252	33.33	44	87.88	80	12	25	99	15	40.5395	86.8432	Constitutive	chromosome	Origin	intragenic	-	3774280	3777022	SL1344_3551	yhiH	SL1344_3551	yhiH
ST4-74.fa_3776611_+	CP002487.1	ST4-74.fa	3776611	3776612	3776610	3776615	45.45	46.15	99.01	95.24	11	13	101	21	45.8292	98.3611	Constitutive	chromosome	Origin	intragenic	-	3774280	3777022	SL1344_3551	yhiH	SL1344_3551	yhiH
ST4-74.fa_3776613_-	CP002487.1	ST4-74.fa	3776613	3776614	3776610	3776615	0	8.33	92.24	93.33	14	36	116	15	5.9976	92.3648	LSP-specific	chromosome	Origin	intragenic	-	3774280	3777022	SL1344_3551	yhiH	SL1344_3551	yhiH
ST4-74.fa_3776750_+	CP002487.1	ST4-74.fa	3776750	3776751	3776749	3776754	91.67	94.44	100	100	12	18	104	19	93.332	100	Constitutive	chromosome	Origin	intragenic	-	3774280	3777022	SL1344_3551	yhiH	SL1344_3551	yhiH
ST4-74.fa_3776752_-	CP002487.1	ST4-74.fa	3776752	3776753	3776749	3776754	71.43	37.5	96.8	93.75	14	32	125	16	47.8265	96.4539	Constitutive	chromosome	Origin	intragenic	-	3774280	3777022	SL1344_3551	yhiH	SL1344_3551	yhiH
ST4-74.fa_3776806_+	CP002487.1	ST4-74.fa	3776806	3776807	3776805	3776810	100	84.62	98.21	100	17	26	112	20	90.7005	98.4812	Constitutive	chromosome	Origin	intragenic	-	3774280	3777022	SL1344_3551	yhiH	SL1344_3551	yhiH
ST4-74.fa_3776808_-	CP002487.1	ST4-74.fa	3776808	3776809	3776805	3776810	81.25	80.56	100	100	16	36	121	15	80.7723	100	Constitutive	chromosome	Origin	intragenic	-	3774280	3777022	SL1344_3551	yhiH	SL1344_3551	yhiH
ST4-74.fa_3777052_+	CP002487.1	ST4-74.fa	3777052	3777053	3777051	3777056	56.25	70.83	97.17	94.74	16	24	106	19	64.998	96.8006	Constitutive	chromosome	Origin	intragenic	-	3777018	3778086	SL1344_3552	yhiI	SL1344_3552	yhiI
ST4-74.fa_3777054_-	CP002487.1	ST4-74.fa	3777054	3777055	3777051	3777056	33.33	38.89	99.22	100	15	18	128	15	36.3627	99.3018	Constitutive	chromosome	Origin	intragenic	-	3777018	3778086	SL1344_3552	yhiI	SL1344_3552	yhiI
ST4-74.fa_3777079_+	CP002487.1	ST4-74.fa	3777079	3777080	3777078	3777083	72.22	69.57	100	100	18	23	101	21	70.7334	100	Constitutive	chromosome	Origin	intragenic	-	3777018	3778086	SL1344_3552	yhiI	SL1344_3552	yhiI
ST4-74.fa_3777081_-	CP002487.1	ST4-74.fa	3777081	3777082	3777078	3777083	76.92	53.33	95.97	100	13	15	124	14	64.2825	96.3788	Constitutive	chromosome	Origin	intragenic	-	3777018	3778086	SL1344_3552	yhiI	SL1344_3552	yhiI
ST4-74.fa_3777516_+	CP002487.1	ST4-74.fa	3777516	3777517	3777515	3777520	94.12	93.33	98.17	91.3	17	30	109	23	93.6157	96.973	Constitutive	chromosome	Origin	intragenic	-	3777018	3778086	SL1344_3552	yhiI	SL1344_3552	yhiI
ST4-74.fa_3777518_-	CP002487.1	ST4-74.fa	3777518	3777519	3777515	3777520	95	79.31	99.21	100	20	29	126	16	85.7141	99.299	Constitutive	chromosome	Origin	intragenic	-	3777018	3778086	SL1344_3552	yhiI	SL1344_3552	yhiI
ST4-74.fa_3777585_+	CP002487.1	ST4-74.fa	3777585	3777586	3777584	3777589	92.86	90.48	100	100	14	21	104	20	91.432	100	Constitutive	chromosome	Origin	intragenic	-	3777018	3778086	SL1344_3552	yhiI	SL1344_3552	yhiI
ST4-74.fa_3777587_-	CP002487.1	ST4-74.fa	3777587	3777588	3777584	3777589	44.44	52.94	97.22	100	9	17	108	15	49.9977	97.559	Constitutive	chromosome	Origin	intragenic	-	3777018	3778086	SL1344_3552	yhiI	SL1344_3552	yhiI
ST4-74.fa_3778015_+	CP002487.1	ST4-74.fa	3778015	3778016	3778014	3778019	87.5	89.66	99.06	100	16	29	106	19	88.892	99.2029	Constitutive	chromosome	Origin	intragenic	-	3777018	3778086	SL1344_3552	yhiI	SL1344_3552	yhiI
ST4-74.fa_3778017_-	CP002487.1	ST4-74.fa	3778017	3778018	3778014	3778019	100	83.33	99.05	100	17	30	105	14	89.3596	99.1618	Constitutive	chromosome	Origin	intragenic	-	3777018	3778086	SL1344_3552	yhiI	SL1344_3552	yhiI
ST4-74.fa_3778295_+	CP002487.1	ST4-74.fa	3778295	3778296	3778294	3778299	76.47	73.91	98.13	95.45	17	23	107	22	74.998	97.6729	Constitutive	chromosome	Origin	intragenic	-	3778179	3778332	STnc770	no	STnc770	no
ST4-74.fa_3778295_+	CP002487.1	ST4-74.fa	3778295	3778296	3778294	3778299	76.47	73.91	98.13	95.45	17	23	107	22	74.998	97.6729	Constitutive	chromosome	Origin	intragenic	-	3778180	3778333	SL1344_ncRNA_94	no	SL1344_ncRNA_94	no
ST4-74.fa_3778295_+	CP002487.1	ST4-74.fa	3778295	3778296	3778294	3778299	76.47	73.91	98.13	95.45	17	23	107	22	74.998	97.6729	Constitutive	chromosome	Origin	intragenic	-	3778179	3778332	STnc770	no	STnc770	no
ST4-74.fa_3778295_+	CP002487.1	ST4-74.fa	3778295	3778296	3778294	3778299	76.47	73.91	98.13	95.45	17	23	107	22	74.998	97.6729	Constitutive	chromosome	Origin	intragenic	-	3778180	3778333	SL1344_ncRNA_94	no	SL1344_ncRNA_94	no
ST4-74.fa_3778297_-	CP002487.1	ST4-74.fa	3778297	3778298	3778294	3778299	100	80.65	97.25	93.33	18	31	109	15	87.7582	96.7758	Constitutive	chromosome	Origin	intragenic	-	3778179	3778332	STnc770	no	STnc770	no
ST4-74.fa_3778297_-	CP002487.1	ST4-74.fa	3778297	3778298	3778294	3778299	100	80.65	97.25	93.33	18	31	109	15	87.7582	96.7758	Constitutive	chromosome	Origin	intragenic	-	3778180	3778333	SL1344_ncRNA_94	no	SL1344_ncRNA_94	no
ST4-74.fa_3778297_-	CP002487.1	ST4-74.fa	3778297	3778298	3778294	3778299	100	80.65	97.25	93.33	18	31	109	15	87.7582	96.7758	Constitutive	chromosome	Origin	intragenic	-	3778179	3778332	STnc770	no	STnc770	no
ST4-74.fa_3778297_-	CP002487.1	ST4-74.fa	3778297	3778298	3778294	3778299	100	80.65	97.25	93.33	18	31	109	15	87.7582	96.7758	Constitutive	chromosome	Origin	intragenic	-	3778180	3778333	SL1344_ncRNA_94	no	SL1344_ncRNA_94	no
ST4-74.fa_3778425_+	CP002487.1	ST4-74.fa	3778425	3778426	3778424	3778429	0	17.65	72.16	47.06	12	17	97	17	10.3466	68.417	LSP-specific	chromosome	Origin	intragenic	-	3778391	3779588	SL1344_3553	yhiN	SL1344_3553	yhiN
ST4-74.fa_3778427_-	CP002487.1	ST4-74.fa	3778427	3778428	3778424	3778429	66.67	42.86	95.56	92.31	6	7	90	13	53.8492	95.1498	Constitutive	chromosome	Origin	intragenic	-	3778391	3779588	SL1344_3553	yhiN	SL1344_3553	yhiN
ST4-74.fa_3778437_+	CP002487.1	ST4-74.fa	3778437	3778438	3778436	3778441	46.15	35.29	97.12	95.65	13	17	104	23	39.996	96.8538	Constitutive	chromosome	Origin	intragenic	-	3778391	3779588	SL1344_3553	yhiN	SL1344_3553	yhiN
ST4-74.fa_3778439_-	CP002487.1	ST4-74.fa	3778439	3778440	3778436	3778441	68.75	63.33	99.08	100	16	30	109	16	65.2152	99.1978	Constitutive	chromosome	Origin	intragenic	-	3778391	3779588	SL1344_3553	yhiN	SL1344_3553	yhiN
ST4-74.fa_3778617_+	CP002487.1	ST4-74.fa	3778617	3778618	3778616	3778621	80	83.33	99.04	90	15	18	104	20	81.8164	97.5819	Constitutive	chromosome	Origin	intragenic	-	3778391	3779588	SL1344_3553	yhiN	SL1344_3553	yhiN
ST4-74.fa_3778619_-	CP002487.1	ST4-74.fa	3778619	3778620	3778616	3778621	56.25	42.86	100	93.33	16	28	116	15	47.7291	99.2363	Constitutive	chromosome	Origin	intragenic	-	3778391	3779588	SL1344_3553	yhiN	SL1344_3553	yhiN
ST4-74.fa_3779310_+	CP002487.1	ST4-74.fa	3779310	3779311	3779309	3779314	63.16	76.67	95.33	100	19	30	107	18	71.4314	96.0025	Constitutive	chromosome	Origin	intragenic	-	3778391	3779588	SL1344_3553	yhiN	SL1344_3553	yhiN
ST4-74.fa_3779312_-	CP002487.1	ST4-74.fa	3779312	3779313	3779309	3779314	95	77.78	98.26	100	20	36	115	17	83.93	98.4841	Constitutive	chromosome	Origin	intragenic	-	3778391	3779588	SL1344_3553	yhiN	SL1344_3553	yhiN
ST4-74.fa_3779473_+	CP002487.1	ST4-74.fa	3779473	3779474	3779472	3779477	70	63.33	94.34	90	20	30	106	20	65.998	93.6511	Constitutive	chromosome	Origin	intragenic	-	3778391	3779588	SL1344_3553	yhiN	SL1344_3553	yhiN
ST4-74.fa_3779475_-	CP002487.1	ST4-74.fa	3779475	3779476	3779472	3779477	57.89	68.75	100	93.75	19	32	112	16	64.7041	99.2188	Constitutive	chromosome	Origin	intragenic	-	3778391	3779588	SL1344_3553	yhiN	SL1344_3553	yhiN
ST4-74.fa_3779839_+	CP002487.1	ST4-74.fa	3779839	3779840	3779838	3779843	22.22	28.57	94.64	94.74	18	28	112	19	26.0852	94.6545	LSP-specific	chromosome	Origin	intergenic	-+	3779588	3779941	SL1344_3553	yhiN	SL1344_3554	pitA
ST4-74.fa_3779841_-	CP002487.1	ST4-74.fa	3779841	3779842	3779838	3779843	47.37	33.33	97.27	100	19	33	110	17	38.46	97.6354	Constitutive	chromosome	Origin	intergenic	-+	3779588	3779941	SL1344_3553	yhiN	SL1344_3554	pitA
ST4-74.fa_3780150_+	CP002487.1	ST4-74.fa	3780150	3780151	3780149	3780154	87.5	96.15	89.72	94.44	16	26	107	18	92.8548	90.3997	Constitutive	chromosome	Origin	intragenic	+	3779941	3781315	SL1344_3554	pitA	SL1344_3554	pitA
ST4-74.fa_3780152_-	CP002487.1	ST4-74.fa	3780152	3780153	3780149	3780154	94.44	84.85	97.96	100	18	33	98	14	88.2347	98.215	Constitutive	chromosome	Origin	intragenic	+	3779941	3781315	SL1344_3554	pitA	SL1344_3554	pitA
ST4-74.fa_3780523_+	CP002487.1	ST4-74.fa	3780523	3780524	3780522	3780527	63.16	76.92	97.14	100	19	26	105	17	71.1102	97.5385	Constitutive	chromosome	Origin	intragenic	+	3779941	3781315	SL1344_3554	pitA	SL1344_3554	pitA
ST4-74.fa_3780525_-	CP002487.1	ST4-74.fa	3780525	3780526	3780522	3780527	88.89	82.5	97.96	100	18	40	98	15	84.4831	98.2308	Constitutive	chromosome	Origin	intragenic	+	3779941	3781315	SL1344_3554	pitA	SL1344_3554	pitA
ST4-74.fa_3780887_+	CP002487.1	ST4-74.fa	3780887	3780888	3780886	3780891	58.82	70.83	92.93	88.24	17	24	99	17	65.8502	92.2427	Constitutive	chromosome	Origin	intragenic	+	3779941	3781315	SL1344_3554	pitA	SL1344_3554	pitA
ST4-74.fa_3780889_-	CP002487.1	ST4-74.fa	3780889	3780890	3780886	3780891	100	90	98.95	100	18	40	95	15	93.1034	99.0932	Constitutive	chromosome	Origin	intragenic	+	3779941	3781315	SL1344_3554	pitA	SL1344_3554	pitA
ST4-74.fa_3781242_+	CP002487.1	ST4-74.fa	3781242	3781243	3781241	3781246	78.95	77.42	96.12	93.33	19	31	103	15	78.0014	95.7653	Constitutive	chromosome	Origin	intragenic	+	3779941	3781315	SL1344_3554	pitA	SL1344_3554	pitA
ST4-74.fa_3781244_-	CP002487.1	ST4-74.fa	3781244	3781245	3781241	3781246	78.57	76.19	94.12	94.12	14	42	102	17	76.785	94.12	Constitutive	chromosome	Origin	intragenic	+	3779941	3781315	SL1344_3554	pitA	SL1344_3554	pitA
ST4-74.fa_3781604_+	CP002487.1	ST4-74.fa	3781604	3781605	3781603	3781608	52.38	50	94.17	100	21	30	103	13	50.98	94.8234	Constitutive	chromosome	Origin	intragenic	-	3781454	3781790	SL1344_3555	uspB	SL1344_3555	uspB
ST4-74.fa_3781606_-	CP002487.1	ST4-74.fa	3781606	3781607	3781603	3781608	85.71	62.5	98.1	100	14	40	105	17	68.5174	98.3648	Constitutive	chromosome	Origin	intragenic	-	3781454	3781790	SL1344_3555	uspB	SL1344_3555	uspB
ST4-74.fa_3782035_+	CP002487.1	ST4-74.fa	3782035	3782036	3782034	3782039	87.5	92.86	95.15	86.67	16	28	103	15	90.9109	94.072	Constitutive	chromosome	Origin	intergenic	-+	3781790	3782177	SL1344_3555	uspB	SL1344_3556	uspA
ST4-74.fa_3782037_-	CP002487.1	ST4-74.fa	3782037	3782038	3782034	3782039	81.82	87.18	99.07	100	11	39	107	14	86.0008	99.1776	Constitutive	chromosome	Origin	intergenic	-+	3781790	3782177	SL1344_3555	uspB	SL1344_3556	uspA
ST4-74.fa_3782453_+	CP002487.1	ST4-74.fa	3782453	3782454	3782452	3782457	0	38.1	99.06	100	4	21	106	13	32.004	99.1627	LSP-specific	chromosome	Origin	intragenic	+	3782177	3782612	SL1344_3556	uspA	SL1344_3556	uspA
ST4-74.fa_3782455_-	CP002487.1	ST4-74.fa	3782455	3782456	3782452	3782457	23.08	31.11	94.02	89.47	13	45	117	19	29.3102	93.3843	LSP-specific	chromosome	Origin	intragenic	+	3782177	3782612	SL1344_3556	uspA	SL1344_3556	uspA
ST4-74.fa_3782513_+	CP002487.1	ST4-74.fa	3782513	3782514	3782512	3782517	100	87.1	97.22	92.86	18	31	108	14	91.8388	96.7197	Constitutive	chromosome	Origin	intragenic	+	3782177	3782612	SL1344_3556	uspA	SL1344_3556	uspA
ST4-74.fa_3782515_-	CP002487.1	ST4-74.fa	3782515	3782516	3782512	3782517	76.92	65.12	99.15	95.24	13	43	118	21	67.8593	98.5593	Constitutive	chromosome	Origin	intragenic	+	3782177	3782612	SL1344_3556	uspA	SL1344_3556	uspA
ST4-74.fa_3783035_+	CP002487.1	ST4-74.fa	3783035	3783036	3783034	3783039	66.67	76.32	98.23	94.44	18	38	113	18	73.2182	97.7092	Constitutive	chromosome	Origin	intragenic	+	3782936	3784409	SL1344_3557	yhiP	SL1344_3557	yhiP
ST4-74.fa_3783037_-	CP002487.1	ST4-74.fa	3783037	3783038	3783034	3783039	81.82	70.73	99.09	94.44	11	41	110	18	73.076	98.4361	Constitutive	chromosome	Origin	intragenic	+	3782936	3784409	SL1344_3557	yhiP	SL1344_3557	yhiP
ST4-74.fa_3783044_+	CP002487.1	ST4-74.fa	3783044	3783045	3783043	3783048	8.33	33.33	96.33	100	12	21	109	16	24.2391	96.7998	LSP-specific	chromosome	Origin	intragenic	+	3782936	3784409	SL1344_3557	yhiP	SL1344_3557	yhiP
ST4-74.fa_3783046_-	CP002487.1	ST4-74.fa	3783046	3783047	3783043	3783048	33.33	27.91	97.03	85	12	43	101	20	29.0925	95.0416	LSP-specific	chromosome	Origin	intragenic	+	3782936	3784409	SL1344_3557	yhiP	SL1344_3557	yhiP
ST4-74.fa_3783185_+	CP002487.1	ST4-74.fa	3783185	3783186	3783184	3783189	35.29	29.03	95.37	89.47	17	31	108	19	31.2471	94.4873	LSP-specific	chromosome	Origin	intragenic	+	3782936	3784409	SL1344_3557	yhiP	SL1344_3557	yhiP
ST4-74.fa_3783187_-	CP002487.1	ST4-74.fa	3783187	3783188	3783184	3783189	54.55	39.39	98.21	84.21	11	33	112	19	43.18	96.1795	Constitutive	chromosome	Origin	intragenic	+	3782936	3784409	SL1344_3557	yhiP	SL1344_3557	yhiP
ST4-74.fa_3783191_+	CP002487.1	ST4-74.fa	3783191	3783192	3783190	3783195	64.71	73.53	98.13	95	17	34	107	20	70.59	97.6371	Constitutive	chromosome	Origin	intragenic	+	3782936	3784409	SL1344_3557	yhiP	SL1344_3557	yhiP
ST4-74.fa_3783193_-	CP002487.1	ST4-74.fa	3783193	3783194	3783190	3783195	55.56	48.39	97.22	88.24	9	31	108	17	50.0033	95.9987	Constitutive	chromosome	Origin	intragenic	+	3782936	3784409	SL1344_3557	yhiP	SL1344_3557	yhiP
ST4-74.fa_3783622_+	CP002487.1	ST4-74.fa	3783622	3783623	3783621	3783626	76.19	88.89	96.67	100	21	36	120	18	84.2111	97.1043	Constitutive	chromosome	Origin	intragenic	+	3782936	3784409	SL1344_3557	yhiP	SL1344_3557	yhiP
ST4-74.fa_3783624_-	CP002487.1	ST4-74.fa	3783624	3783625	3783621	3783626	66.67	61.54	100	83.33	12	39	110	18	62.7471	97.6558	Constitutive	chromosome	Origin	intragenic	+	3782936	3784409	SL1344_3557	yhiP	SL1344_3557	yhiP
ST4-74.fa_3784205_+	CP002487.1	ST4-74.fa	3784205	3784206	3784204	3784209	16.67	27.27	87.62	95	12	22	105	20	23.5288	88.8008	LSP-specific	chromosome	Origin	intragenic	+	3782936	3784409	SL1344_3557	yhiP	SL1344_3557	yhiP
ST4-74.fa_3784207_-	CP002487.1	ST4-74.fa	3784207	3784208	3784204	3784209	16.67	13.79	89.58	80	6	29	96	15	14.2837	88.2854	LSP-specific	chromosome	Origin	intragenic	+	3782936	3784409	SL1344_3557	yhiP	SL1344_3557	yhiP
ST4-74.fa_3784392_+	CP002487.1	ST4-74.fa	3784392	3784393	3784391	3784396	57.89	75	92.37	95.45	19	32	118	22	68.6257	92.854	Constitutive	chromosome	Origin	intragenic	+	3782936	3784409	SL1344_3557	yhiP	SL1344_3557	yhiP
ST4-74.fa_3784394_-	CP002487.1	ST4-74.fa	3784394	3784395	3784391	3784396	75	65.91	96.33	100	12	44	109	20	67.8579	96.899	Constitutive	chromosome	Origin	intragenic	+	3782936	3784409	SL1344_3557	yhiP	SL1344_3557	yhiP
ST4-74.fa_3786621_+	CP002487.1	ST4-74.fa	3786621	3786622	3786620	3786625	55.56	65	100	89.47	18	40	95	19	62.0703	98.245	Constitutive	chromosome	Origin	intragenic	-	3785265	3787308	SL1344_3559	prlC	SL1344_3559	prlC
ST4-74.fa_3786623_-	CP002487.1	ST4-74.fa	3786623	3786624	3786620	3786625	81.82	60.61	100	100	11	33	85	15	65.9125	100	Constitutive	chromosome	Origin	intragenic	-	3785265	3787308	SL1344_3559	prlC	SL1344_3559	prlC
ST4-74.fa_3786666_+	CP002487.1	ST4-74.fa	3786666	3786667	3786665	3786670	64.71	75	100	94.12	17	36	94	17	71.6994	99.0995	Constitutive	chromosome	Origin	intragenic	-	3785265	3787308	SL1344_3559	prlC	SL1344_3559	prlC
ST4-74.fa_3786668_-	CP002487.1	ST4-74.fa	3786668	3786669	3786665	3786670	100	58.82	100	100	10	34	86	15	68.1791	100	Constitutive	chromosome	Origin	intragenic	-	3785265	3787308	SL1344_3559	prlC	SL1344_3559	prlC
ST4-74.fa_3786705_+	CP002487.1	ST4-74.fa	3786705	3786706	3786704	3786709	84.21	74.36	100	94.74	19	39	95	19	77.5867	99.1233	Constitutive	chromosome	Origin	intragenic	-	3785265	3787308	SL1344_3559	prlC	SL1344_3559	prlC
ST4-74.fa_3786707_-	CP002487.1	ST4-74.fa	3786707	3786708	3786704	3786709	100	78.79	100	100	10	33	85	14	83.7226	100	Constitutive	chromosome	Origin	intragenic	-	3785265	3787308	SL1344_3559	prlC	SL1344_3559	prlC
ST4-74.fa_3787012_+	CP002487.1	ST4-74.fa	3787012	3787013	3787011	3787016	0	10.81	72.22	80	17	37	90	15	7.40685	73.3314	LSP-specific	chromosome	Origin	intragenic	-	3785265	3787308	SL1344_3559	prlC	SL1344_3559	prlC
ST4-74.fa_3787014_-	CP002487.1	ST4-74.fa	3787014	3787015	3787011	3787016	0	23.33	79.55	94.12	13	30	88	17	16.2767	81.909	LSP-specific	chromosome	Origin	intragenic	-	3785265	3787308	SL1344_3559	prlC	SL1344_3559	prlC
ST4-74.fa_3787960_+	CP002487.1	ST4-74.fa	3787960	3787961	3787959	3787964	65.22	85.29	97.87	100	23	34	94	13	77.1916	98.1288	Constitutive	chromosome	Origin	intragenic	-	3787489	3788761	SL1344_3560	STM3595	SL1344_3560	STM3595
ST4-74.fa_3787962_-	CP002487.1	ST4-74.fa	3787962	3787963	3787959	3787964	92.31	93.55	97.73	100	13	31	88	12	93.1836	98.0024	Constitutive	chromosome	Origin	intragenic	-	3787489	3788761	SL1344_3560	STM3595	SL1344_3560	STM3595
ST4-74.fa_3788158_+	CP002487.1	ST4-74.fa	3788158	3788159	3788157	3788162	75	75.68	97.73	100	24	37	88	12	75.4125	98.0024	Constitutive	chromosome	Origin	intragenic	-	3787489	3788761	SL1344_3560	STM3595	SL1344_3560	STM3595
ST4-74.fa_3788160_-	CP002487.1	ST4-74.fa	3788160	3788161	3788157	3788162	62.5	27.59	98.86	92.31	16	29	88	13	40.0024	98.0169	Constitutive	chromosome	Origin	intragenic	-	3787489	3788761	SL1344_3560	STM3595	SL1344_3560	STM3595
ST4-74.fa_378833_+	CP002487.1	ST4-74.fa	378833	378834	378832	378837	100	90	98.11	92.31	13	20	106	13	93.9394	97.4764	Constitutive	chromosome	NSR	intragenic	-	378458	379217	SL1344_0331	stbE	SL1344_0331	stbE
ST4-74.fa_3788347_+	CP002487.1	ST4-74.fa	3788347	3788348	3788346	3788351	36.84	30.77	93.18	90.91	19	26	88	11	33.3329	92.9278	LSP-specific	chromosome	Origin	intragenic	-	3787489	3788761	SL1344_3560	STM3595	SL1344_3560	STM3595
ST4-74.fa_3788349_-	CP002487.1	ST4-74.fa	3788349	3788350	3788346	3788351	61.54	27.59	100	86.67	13	29	84	15	38.0983	97.9803	Constitutive	chromosome	Origin	intragenic	-	3787489	3788761	SL1344_3560	STM3595	SL1344_3560	STM3595
ST4-74.fa_378835_-	CP002487.1	ST4-74.fa	378835	378836	378832	378837	100	91.18	97.73	100	15	34	88	18	93.88	98.1155	Constitutive	chromosome	NSR	intragenic	-	378458	379217	SL1344_0331	stbE	SL1344_0331	stbE
ST4-74.fa_3788507_+	CP002487.1	ST4-74.fa	3788507	3788508	3788506	3788511	91.3	96.88	96.67	100	23	32	90	13	94.5465	97.0903	Constitutive	chromosome	Origin	intragenic	-	3787489	3788761	SL1344_3560	STM3595	SL1344_3560	STM3595
ST4-74.fa_3788509_-	CP002487.1	ST4-74.fa	3788509	3788510	3788506	3788511	100	77.14	95.18	100	14	35	83	12	83.6714	95.7888	Constitutive	chromosome	Origin	intragenic	-	3787489	3788761	SL1344_3560	STM3595	SL1344_3560	STM3595
ST4-74.fa_3788521_+	CP002487.1	ST4-74.fa	3788521	3788522	3788520	3788525	70.83	63.33	96.59	100	24	30	88	13	66.6633	97.0289	Constitutive	chromosome	Origin	intragenic	-	3787489	3788761	SL1344_3560	STM3595	SL1344_3560	STM3595
ST4-74.fa_3788523_-	CP002487.1	ST4-74.fa	3788523	3788524	3788520	3788525	80	96.97	96.39	100	15	33	83	13	91.6669	96.8789	Constitutive	chromosome	Origin	intragenic	-	3787489	3788761	SL1344_3560	STM3595	SL1344_3560	STM3595
ST4-74.fa_3788548_+	CP002487.1	ST4-74.fa	3788548	3788549	3788547	3788552	76.19	79.31	98.9	100	21	29	91	13	77.9996	99.0375	Constitutive	chromosome	Origin	intragenic	-	3787489	3788761	SL1344_3560	STM3595	SL1344_3560	STM3595
ST4-74.fa_3788550_-	CP002487.1	ST4-74.fa	3788550	3788551	3788547	3788552	84.62	60.61	100	100	13	33	83	14	67.3954	100	Constitutive	chromosome	Origin	intragenic	-	3787489	3788761	SL1344_3560	STM3595	SL1344_3560	STM3595
ST4-74.fa_3788680_+	CP002487.1	ST4-74.fa	3788680	3788681	3788679	3788684	30	34.62	96.74	100	20	26	92	13	32.6113	97.1436	LSP-specific	chromosome	Origin	intragenic	-	3787489	3788761	SL1344_3560	STM3595	SL1344_3560	STM3595
ST4-74.fa_3788682_-	CP002487.1	ST4-74.fa	3788682	3788683	3788679	3788684	38.46	50	100	100	13	22	78	11	45.7137	100	Constitutive	chromosome	Origin	intragenic	-	3787489	3788761	SL1344_3560	STM3595	SL1344_3560	STM3595
ST4-74.fa_3788788_+	CP002487.1	ST4-74.fa	3788788	3788789	3788787	3788792	75	84.38	94.62	100	24	32	93	12	80.36	95.2349	Constitutive	chromosome	Origin	intergenic	-+	3788761	3788971	SL1344_3560	STM3595	SL1344_3561	yhiR
ST4-74.fa_3788790_-	CP002487.1	ST4-74.fa	3788790	3788791	3788787	3788792	46.67	38.24	98.82	100	15	34	85	11	40.8206	98.9552	Constitutive	chromosome	Origin	intergenic	-+	3788761	3788971	SL1344_3560	STM3595	SL1344_3561	yhiR
ST4-74.fa_378940_+	CP002487.1	ST4-74.fa	378940	378941	378939	378944	86.67	86.36	100	100	15	22	105	14	86.4857	100	Constitutive	chromosome	NSR	intragenic	-	378458	379217	SL1344_0331	stbE	SL1344_0331	stbE
ST4-74.fa_378942_-	CP002487.1	ST4-74.fa	378942	378943	378939	378944	93.75	94.12	95.7	100	16	34	93	22	94.0016	96.5226	Constitutive	chromosome	NSR	intragenic	-	378458	379217	SL1344_0331	stbE	SL1344_0331	stbE
ST4-74.fa_3789490_+	CP002487.1	ST4-74.fa	3789490	3789491	3789489	3789494	16.67	58.62	97	100	18	29	100	12	42.554	97.3214	Constitutive	chromosome	Origin	intragenic	+	3788971	3789814	SL1344_3561	yhiR	SL1344_3561	yhiR
ST4-74.fa_3789492_-	CP002487.1	ST4-74.fa	3789492	3789493	3789489	3789494	66.67	51.43	100	100	15	35	80	12	56.002	100	Constitutive	chromosome	Origin	intragenic	+	3788971	3789814	SL1344_3561	yhiR	SL1344_3561	yhiR
ST4-74.fa_3790363_+	CP002487.1	ST4-74.fa	3790363	3790364	3790362	3790367	28.57	37.5	94.85	100	14	16	97	9	33.3327	95.2873	LSP-specific	chromosome	Origin	intragenic	+	3789918	3791271	SL1344_3562	gor	SL1344_3562	gor
ST4-74.fa_3790365_-	CP002487.1	ST4-74.fa	3790365	3790366	3790362	3790367	93.75	81.58	95.79	100	16	38	95	18	85.1859	96.4606	Constitutive	chromosome	Origin	intragenic	+	3789918	3791271	SL1344_3562	gor	SL1344_3562	gor
ST4-74.fa_3791427_+	CP002487.1	ST4-74.fa	3791427	3791428	3791426	3791431	35.71	36.36	97.89	100	14	22	95	11	36.1072	98.109	Constitutive	chromosome	Origin	intragenic	-	3791317	3792361	SL1344_3563	STM3598	SL1344_3563	STM3598
ST4-74.fa_3791429_-	CP002487.1	ST4-74.fa	3791429	3791430	3791426	3791431	40	48.48	100	92.31	5	33	84	13	47.3642	98.9694	Constitutive	chromosome	Origin	intragenic	-	3791317	3792361	SL1344_3563	STM3598	SL1344_3563	STM3598
ST4-74.fa_3792609_+	CP002487.1	ST4-74.fa	3792609	3792610	3792608	3792613	17.65	33.33	99.01	100	17	24	101	9	26.8285	99.091	LSP-specific	chromosome	Origin	intragenic	-	3792419	3793739	SL1344_3564	STM3599	SL1344_3564	STM3599
ST4-74.fa_3792611_-	CP002487.1	ST4-74.fa	3792611	3792612	3792608	3792613	44.44	63.64	98.88	100	9	33	89	15	59.5257	99.0415	Constitutive	chromosome	Origin	intragenic	-	3792419	3793739	SL1344_3564	STM3599	SL1344_3564	STM3599
ST4-74.fa_3792683_+	CP002487.1	ST4-74.fa	3792683	3792684	3792682	3792687	44.44	72	97.89	100	18	25	95	10	60.4633	98.091	Constitutive	chromosome	Origin	intragenic	-	3792419	3793739	SL1344_3564	STM3599	SL1344_3564	STM3599
ST4-74.fa_3792685_-	CP002487.1	ST4-74.fa	3792685	3792686	3792682	3792687	70	59.38	97.83	100	10	32	92	15	61.9086	98.1342	Constitutive	chromosome	Origin	intragenic	-	3792419	3793739	SL1344_3564	STM3599	SL1344_3564	STM3599
ST4-74.fa_3792732_+	CP002487.1	ST4-74.fa	3792732	3792733	3792731	3792736	94.44	92	98.95	100	18	25	95	9	93.0214	99.0409	Constitutive	chromosome	Origin	intragenic	-	3792419	3793739	SL1344_3564	STM3599	SL1344_3564	STM3599
ST4-74.fa_3792734_-	CP002487.1	ST4-74.fa	3792734	3792735	3792731	3792736	90	89.47	93.26	93.33	10	38	89	15	89.5804	93.2701	Constitutive	chromosome	Origin	intragenic	-	3792419	3793739	SL1344_3564	STM3599	SL1344_3564	STM3599
ST4-74.fa_3792810_+	CP002487.1	ST4-74.fa	3792810	3792811	3792809	3792814	85.71	81.82	97.96	88.89	14	22	98	9	83.3328	97.1971	Constitutive	chromosome	Origin	intragenic	-	3792419	3793739	SL1344_3564	STM3599	SL1344_3564	STM3599
ST4-74.fa_3792812_-	CP002487.1	ST4-74.fa	3792812	3792813	3792809	3792814	70	78.79	96.63	100	10	33	89	15	76.7458	97.1161	Constitutive	chromosome	Origin	intragenic	-	3792419	3793739	SL1344_3564	STM3599	SL1344_3564	STM3599
ST4-74.fa_3792815_+	CP002487.1	ST4-74.fa	3792815	3792816	3792814	3792819	52.94	45.83	98.99	100	17	24	99	9	48.778	99.0742	Constitutive	chromosome	Origin	intragenic	-	3792419	3793739	SL1344_3564	STM3599	SL1344_3564	STM3599
ST4-74.fa_3792817_-	CP002487.1	ST4-74.fa	3792817	3792818	3792814	3792819	42.86	25.81	92.39	91.67	7	31	92	12	28.9508	92.3069	LSP-specific	chromosome	Origin	intragenic	-	3792419	3793739	SL1344_3564	STM3599	SL1344_3564	STM3599
ST4-74.fa_3793562_+	CP002487.1	ST4-74.fa	3793562	3793563	3793561	3793566	60	78.57	97.14	100	15	28	105	11	72.0921	97.4112	Constitutive	chromosome	Origin	intragenic	-	3792419	3793739	SL1344_3564	STM3599	SL1344_3564	STM3599
ST4-74.fa_3793564_-	CP002487.1	ST4-74.fa	3793564	3793565	3793561	3793566	100	39.39	100	100	8	33	91	16	51.2163	100	Constitutive	chromosome	Origin	intragenic	-	3792419	3793739	SL1344_3564	STM3599	SL1344_3564	STM3599
ST4-74.fa_3793686_+	CP002487.1	ST4-74.fa	3793686	3793687	3793685	3793690	0	39.13	95.15	100	10	23	103	11	27.2724	95.618	LSP-specific	chromosome	Origin	intragenic	-	3792419	3793739	SL1344_3564	STM3599	SL1344_3564	STM3599
ST4-74.fa_3793688_-	CP002487.1	ST4-74.fa	3793688	3793689	3793685	3793690	83.33	48.15	97.59	100	6	27	83	14	54.5464	97.9378	Constitutive	chromosome	Origin	intragenic	-	3792419	3793739	SL1344_3564	STM3599	SL1344_3564	STM3599
ST4-74.fa_3793747_+	CP002487.1	ST4-74.fa	3793747	3793748	3793746	3793751	64.29	81.48	96.3	100	14	27	108	11	75.6102	96.642	Constitutive	chromosome	Origin	intergenic	--	3793739	3793792	SL1344_3564	STM3599	SL1344_3565	STM3600
ST4-74.fa_3793749_-	CP002487.1	ST4-74.fa	3793749	3793750	3793746	3793751	60	85.71	97.85	88.24	10	35	93	17	79.9967	96.3648	Constitutive	chromosome	Origin	intergenic	--	3793739	3793792	SL1344_3564	STM3599	SL1344_3565	STM3600
ST4-74.fa_3794248_+	CP002487.1	ST4-74.fa	3794248	3794249	3794247	3794252	54.55	50	99.07	92.86	11	20	108	14	51.6145	98.3574	Constitutive	chromosome	Origin	intragenic	-	3793792	3794638	SL1344_3565	STM3600	SL1344_3565	STM3600
ST4-74.fa_3794250_-	CP002487.1	ST4-74.fa	3794250	3794251	3794247	3794252	88.89	97.3	95.51	100	9	37	89	19	95.6546	96.2999	Constitutive	chromosome	Origin	intragenic	-	3793792	3794638	SL1344_3565	STM3600	SL1344_3565	STM3600
ST4-74.fa_379439_+	CP002487.1	ST4-74.fa	379439	379440	379438	379443	14.29	23.53	79.8	46.67	14	17	99	15	19.3571	75.4408	LSP-specific	chromosome	NSR	intragenic	-	379182	380508	SL1344_0332	stbD	SL1344_0332	stbD
ST4-74.fa_379441_-	CP002487.1	ST4-74.fa	379441	379442	379438	379443	18.75	2.78	72.28	57.89	16	36	101	19	7.69385	70.0016	LSP-specific	chromosome	NSR	intragenic	-	379182	380508	SL1344_0332	stbD	SL1344_0332	stbD
ST4-74.fa_3795365_+	CP002487.1	ST4-74.fa	3795365	3795366	3795364	3795369	100	96	97.46	78.57	11	25	118	14	97.2222	95.4565	Constitutive	chromosome	Origin	intragenic	-	3794701	3795679	SL1344_3566	STM3601	SL1344_3566	STM3601
ST4-74.fa_3795367_-	CP002487.1	ST4-74.fa	3795367	3795368	3795364	3795369	83.33	79.49	98.94	100	12	39	94	16	80.3935	99.0942	Constitutive	chromosome	Origin	intragenic	-	3794701	3795679	SL1344_3566	STM3601	SL1344_3566	STM3601
ST4-74.fa_3795634_+	CP002487.1	ST4-74.fa	3795634	3795635	3795633	3795638	38.46	69.23	97.5	92.86	13	26	120	14	58.9733	97.0152	Constitutive	chromosome	Origin	intragenic	-	3794701	3795679	SL1344_3566	STM3601	SL1344_3566	STM3601
ST4-74.fa_3795636_-	CP002487.1	ST4-74.fa	3795636	3795637	3795633	3795638	72.73	71.43	97.83	100	11	35	92	17	71.7409	98.1684	Constitutive	chromosome	Origin	intragenic	-	3794701	3795679	SL1344_3566	STM3601	SL1344_3566	STM3601
ST4-74.fa_379611_+	CP002487.1	ST4-74.fa	379611	379612	379610	379615	83.33	94.74	98.08	95.24	12	19	104	21	90.3232	97.6029	Constitutive	chromosome	NSR	intragenic	-	379182	380508	SL1344_0332	stbD	SL1344_0332	stbD
ST4-74.fa_379613_-	CP002487.1	ST4-74.fa	379613	379614	379610	379615	100	92.86	98.08	100	15	42	104	22	94.7389	98.4152	Constitutive	chromosome	NSR	intragenic	-	379182	380508	SL1344_0332	stbD	SL1344_0332	stbD
ST4-74.fa_3796280_+	CP002487.1	ST4-74.fa	3796280	3796281	3796279	3796284	0	0	29.09	30	7	13	55	10	0	29.23	UM	chromosome	Origin	intragenic	-	3795854	3796574	SL1344_3567	STM3602	SL1344_3567	STM3602
ST4-74.fa_3796282_-	CP002487.1	ST4-74.fa	3796282	3796283	3796279	3796284	0	15	45.83	45.45	4	20	48	11	12.5	45.7592	LSP-specific	chromosome	Origin	intragenic	-	3795854	3796574	SL1344_3567	STM3602	SL1344_3567	STM3602
ST4-74.fa_379632_+	CP002487.1	ST4-74.fa	379632	379633	379631	379636	57.14	75	96.94	85.71	14	16	98	21	66.6653	94.9582	Constitutive	chromosome	NSR	intragenic	-	379182	380508	SL1344_0332	stbD	SL1344_0332	stbD
ST4-74.fa_379634_-	CP002487.1	ST4-74.fa	379634	379635	379631	379636	69.23	62.5	95.1	100	13	32	102	20	64.4442	95.9033	Constitutive	chromosome	NSR	intragenic	-	379182	380508	SL1344_0332	stbD	SL1344_0332	stbD
ST4-74.fa_3796477_+	CP002487.1	ST4-74.fa	3796477	3796478	3796476	3796481	15.38	39.29	98.26	100	13	28	115	12	31.7088	98.4244	LSP-specific	chromosome	Origin	intragenic	-	3795854	3796574	SL1344_3567	STM3602	SL1344_3567	STM3602
ST4-74.fa_3796479_-	CP002487.1	ST4-74.fa	3796479	3796480	3796476	3796481	30	29.41	98.91	94.44	10	34	92	18	29.5441	98.1785	LSP-specific	chromosome	Origin	intragenic	-	3795854	3796574	SL1344_3567	STM3602	SL1344_3567	STM3602
ST4-74.fa_3797501_+	CP002487.1	ST4-74.fa	3797501	3797502	3797500	3797505	75	91.3	98.13	100	12	23	107	12	85.7114	98.3186	Constitutive	chromosome	Origin	intragenic	+	3796899	3798549	SL1344_3568	treF	SL1344_3568	treF
ST4-74.fa_3797503_-	CP002487.1	ST4-74.fa	3797503	3797504	3797500	3797505	93.33	84.85	97.92	93.75	15	33	96	16	87.5	97.3243	Constitutive	chromosome	Origin	intragenic	+	3796899	3798549	SL1344_3568	treF	SL1344_3568	treF
ST4-74.fa_3797697_+	CP002487.1	ST4-74.fa	3797697	3797698	3797696	3797701	66.67	91.3	96.08	100	12	23	102	12	82.8554	96.4926	Constitutive	chromosome	Origin	intragenic	+	3796899	3798549	SL1344_3568	treF	SL1344_3568	treF
ST4-74.fa_3797699_-	CP002487.1	ST4-74.fa	3797699	3797700	3797696	3797701	86.67	88.89	96.08	83.33	15	27	102	18	88.0971	94.1675	Constitutive	chromosome	Origin	intragenic	+	3796899	3798549	SL1344_3568	treF	SL1344_3568	treF
ST4-74.fa_379835_+	CP002487.1	ST4-74.fa	379835	379836	379834	379839	60	64.71	95.33	90.48	15	17	107	21	62.5022	94.5343	Constitutive	chromosome	NSR	intragenic	-	379182	380508	SL1344_0332	stbD	SL1344_0332	stbD
ST4-74.fa_379837_-	CP002487.1	ST4-74.fa	379837	379838	379834	379839	41.67	32.43	97.09	95.45	12	37	103	22	34.6929	96.8014	LSP-specific	chromosome	NSR	intragenic	-	379182	380508	SL1344_0332	stbD	SL1344_0332	stbD
ST4-74.fa_379873_+	CP002487.1	ST4-74.fa	379873	379874	379872	379877	92.31	93.75	97.96	95	13	16	98	20	93.1045	97.4583	Constitutive	chromosome	NSR	intragenic	-	379182	380508	SL1344_0332	stbD	SL1344_0332	stbD
ST4-74.fa_379875_-	CP002487.1	ST4-74.fa	379875	379876	379872	379877	92.31	83.72	98.08	100	13	43	104	21	85.7141	98.4026	Constitutive	chromosome	NSR	intragenic	-	379182	380508	SL1344_0332	stbD	SL1344_0332	stbD
ST4-74.fa_3798894_+	CP002487.1	ST4-74.fa	3798894	3798895	3798893	3798898	83.33	68.18	99.08	100	12	22	109	14	73.5271	99.1847	Constitutive	chromosome	Origin	intragenic	-	3798561	3800151	SL1344_3569	STM3604	SL1344_3569	STM3604
ST4-74.fa_3798896_-	CP002487.1	ST4-74.fa	3798896	3798897	3798893	3798898	100	92	97.78	100	17	25	90	22	95.2381	98.2161	Constitutive	chromosome	Origin	intragenic	-	3798561	3800151	SL1344_3569	STM3604	SL1344_3569	STM3604
ST4-74.fa_3798961_+	CP002487.1	ST4-74.fa	3798961	3798962	3798960	3798965	43.75	36.84	96.3	86.67	16	19	108	15	39.9989	95.1256	Constitutive	chromosome	Origin	intragenic	-	3798561	3800151	SL1344_3569	STM3604	SL1344_3569	STM3604
ST4-74.fa_3798963_-	CP002487.1	ST4-74.fa	3798963	3798964	3798960	3798965	40	43.48	94.19	95	15	23	86	20	42.1063	94.3428	Constitutive	chromosome	Origin	intragenic	-	3798561	3800151	SL1344_3569	STM3604	SL1344_3569	STM3604
ST4-74.fa_3799058_+	CP002487.1	ST4-74.fa	3799058	3799059	3799057	3799062	57.14	38.1	97.32	94.12	14	21	112	17	45.716	96.8983	Constitutive	chromosome	Origin	intragenic	-	3798561	3800151	SL1344_3569	STM3604	SL1344_3569	STM3604
ST4-74.fa_3799060_-	CP002487.1	ST4-74.fa	3799060	3799061	3799057	3799062	33.33	27.27	97.59	94.74	12	22	83	19	29.4088	97.0591	LSP-specific	chromosome	Origin	intragenic	-	3798561	3800151	SL1344_3569	STM3604	SL1344_3569	STM3604
ST4-74.fa_3799411_+	CP002487.1	ST4-74.fa	3799411	3799412	3799410	3799415	75	47.62	96.23	100	12	21	106	14	57.5764	96.6698	Constitutive	chromosome	Origin	intragenic	-	3798561	3800151	SL1344_3569	STM3604	SL1344_3569	STM3604
ST4-74.fa_3799413_-	CP002487.1	ST4-74.fa	3799413	3799414	3799410	3799415	46.15	40.74	97.78	100	13	27	90	18	42.4982	98.15	Constitutive	chromosome	Origin	intragenic	-	3798561	3800151	SL1344_3569	STM3604	SL1344_3569	STM3604
ST4-74.fa_3799758_+	CP002487.1	ST4-74.fa	3799758	3799759	3799757	3799762	44.44	50	99.07	94.44	9	14	107	18	47.8243	98.4033	Constitutive	chromosome	Origin	intragenic	-	3798561	3800151	SL1344_3569	STM3604	SL1344_3569	STM3604
ST4-74.fa_3799760_-	CP002487.1	ST4-74.fa	3799760	3799761	3799757	3799762	9.09	11.54	97.83	100	11	26	92	23	10.8116	98.264	LSP-specific	chromosome	Origin	intragenic	-	3798561	3800151	SL1344_3569	STM3604	SL1344_3569	STM3604
ST4-74.fa_3799986_+	CP002487.1	ST4-74.fa	3799986	3799987	3799985	3799990	80	85.71	97.25	100	10	21	109	17	83.8681	97.621	Constitutive	chromosome	Origin	intragenic	-	3798561	3800151	SL1344_3569	STM3604	SL1344_3569	STM3604
ST4-74.fa_3799988_-	CP002487.1	ST4-74.fa	3799988	3799989	3799985	3799990	94.44	88	98.95	100	18	25	95	24	90.6958	99.1618	Constitutive	chromosome	Origin	intragenic	-	3798561	3800151	SL1344_3569	STM3604	SL1344_3569	STM3604
ST4-74.fa_3800085_+	CP002487.1	ST4-74.fa	3800085	3800086	3800084	3800089	72.73	80.95	95.45	100	11	21	110	16	78.1244	96.0278	Constitutive	chromosome	Origin	intragenic	-	3798561	3800151	SL1344_3569	STM3604	SL1344_3569	STM3604
ST4-74.fa_3800087_-	CP002487.1	ST4-74.fa	3800087	3800088	3800084	3800089	77.78	84.62	96.88	100	18	26	96	23	81.8218	97.483	Constitutive	chromosome	Origin	intragenic	-	3798561	3800151	SL1344_3569	STM3604	SL1344_3569	STM3604
ST4-74.fa_3800100_+	CP002487.1	ST4-74.fa	3800100	3800101	3800099	3800104	72.73	66.67	97.09	100	11	21	103	18	68.7531	97.5229	Constitutive	chromosome	Origin	intragenic	-	3798561	3800151	SL1344_3569	STM3604	SL1344_3569	STM3604
ST4-74.fa_3800102_-	CP002487.1	ST4-74.fa	3800102	3800103	3800099	3800104	78.95	77.78	98.96	100	19	27	96	24	78.2633	99.168	Constitutive	chromosome	Origin	intragenic	-	3798561	3800151	SL1344_3569	STM3604	SL1344_3569	STM3604
ST4-74.fa_3800593_+	CP002487.1	ST4-74.fa	3800593	3800594	3800592	3800597	77.78	12.5	98.11	100	9	16	106	17	36.0008	98.3712	Constitutive	chromosome	Origin	intragenic	+	3800431	3800788	SL1344_3570	STM3605	SL1344_3570	STM3605
ST4-74.fa_3800595_-	CP002487.1	ST4-74.fa	3800595	3800596	3800592	3800597	38.89	69.57	95.56	100	18	23	90	22	56.1007	96.4321	Constitutive	chromosome	Origin	intragenic	+	3800431	3800788	SL1344_3570	STM3605	SL1344_3570	STM3605
ST4-74.fa_3800823_+	CP002487.1	ST4-74.fa	3800823	3800824	3800822	3800827	41.67	20	97.27	100	12	15	110	17	29.6311	97.6354	LSP-specific	chromosome	Origin	intragenic	-	3800793	3801396	SL1344_3571	yhjB	SL1344_3571	yhjB
ST4-74.fa_3800825_-	CP002487.1	ST4-74.fa	3800825	3800826	3800822	3800827	77.78	85.19	97.89	100	18	27	95	22	82.226	98.2868	Constitutive	chromosome	Origin	intragenic	-	3800793	3801396	SL1344_3571	yhjB	SL1344_3571	yhjB
ST4-74.fa_3801228_+	CP002487.1	ST4-74.fa	3801228	3801229	3801227	3801232	60	15	98.17	94.74	10	20	109	19	30	97.6609	LSP-specific	chromosome	Origin	intragenic	-	3800793	3801396	SL1344_3571	yhjB	SL1344_3571	yhjB
ST4-74.fa_3801228_+	CP002487.1	ST4-74.fa	3801228	3801229	3801227	3801232	60	15	98.17	94.74	10	20	109	19	30	97.6609	LSP-specific	chromosome	Origin	intragenic	+	3801173	3801265	STnc4020	no	STnc4020	no
ST4-74.fa_3801228_+	CP002487.1	ST4-74.fa	3801228	3801229	3801227	3801232	60	15	98.17	94.74	10	20	109	19	30	97.6609	LSP-specific	chromosome	Origin	intragenic	-	3800793	3801396	SL1344_3571	yhjB	SL1344_3571	yhjB
ST4-74.fa_3801228_+	CP002487.1	ST4-74.fa	3801228	3801229	3801227	3801232	60	15	98.17	94.74	10	20	109	19	30	97.6609	LSP-specific	chromosome	Origin	intragenic	+	3801173	3801265	STnc4020	no	STnc4020	no
ST4-74.fa_3801230_-	CP002487.1	ST4-74.fa	3801230	3801231	3801227	3801232	50	14.29	98.94	100	18	21	94	24	30.7715	99.1556	LSP-specific	chromosome	Origin	intragenic	-	3800793	3801396	SL1344_3571	yhjB	SL1344_3571	yhjB
ST4-74.fa_3801230_-	CP002487.1	ST4-74.fa	3801230	3801231	3801227	3801232	50	14.29	98.94	100	18	21	94	24	30.7715	99.1556	LSP-specific	chromosome	Origin	intragenic	+	3801173	3801265	STnc4020	no	STnc4020	no
ST4-74.fa_3801230_-	CP002487.1	ST4-74.fa	3801230	3801231	3801227	3801232	50	14.29	98.94	100	18	21	94	24	30.7715	99.1556	LSP-specific	chromosome	Origin	intragenic	-	3800793	3801396	SL1344_3571	yhjB	SL1344_3571	yhjB
ST4-74.fa_3801230_-	CP002487.1	ST4-74.fa	3801230	3801231	3801227	3801232	50	14.29	98.94	100	18	21	94	24	30.7715	99.1556	LSP-specific	chromosome	Origin	intragenic	+	3801173	3801265	STnc4020	no	STnc4020	no
ST4-74.fa_3801320_+	CP002487.1	ST4-74.fa	3801320	3801321	3801319	3801324	76.92	95.45	98.23	94.74	13	22	113	19	88.5674	97.7277	Constitutive	chromosome	Origin	intragenic	++	3801265	3802026	STnc4020	no	SL1344_3572	yhjC
ST4-74.fa_3801320_+	CP002487.1	ST4-74.fa	3801320	3801321	3801319	3801324	76.92	95.45	98.23	94.74	13	22	113	19	88.5674	97.7277	Constitutive	chromosome	Origin	intragenic	-	3800793	3801396	SL1344_3571	yhjB	SL1344_3571	yhjB
ST4-74.fa_3801320_+	CP002487.1	ST4-74.fa	3801320	3801321	3801319	3801324	76.92	95.45	98.23	94.74	13	22	113	19	88.5674	97.7277	Constitutive	chromosome	Origin	intergenic	++	3801265	3802026	STnc4020	no	SL1344_3572	yhjC
ST4-74.fa_3801320_+	CP002487.1	ST4-74.fa	3801320	3801321	3801319	3801324	76.92	95.45	98.23	94.74	13	22	113	19	88.5674	97.7277	Constitutive	chromosome	Origin	intergenic	-	3800793	3801396	SL1344_3571	yhjB	SL1344_3571	yhjB
ST4-74.fa_3801322_-	CP002487.1	ST4-74.fa	3801322	3801323	3801319	3801324	93.75	78.26	95.24	90.91	16	23	84	22	84.6149	94.3413	Constitutive	chromosome	Origin	intragenic	++	3801265	3802026	STnc4020	no	SL1344_3572	yhjC
ST4-74.fa_3801322_-	CP002487.1	ST4-74.fa	3801322	3801323	3801319	3801324	93.75	78.26	95.24	90.91	16	23	84	22	84.6149	94.3413	Constitutive	chromosome	Origin	intragenic	-	3800793	3801396	SL1344_3571	yhjB	SL1344_3571	yhjB
ST4-74.fa_3801322_-	CP002487.1	ST4-74.fa	3801322	3801323	3801319	3801324	93.75	78.26	95.24	90.91	16	23	84	22	84.6149	94.3413	Constitutive	chromosome	Origin	intergenic	++	3801265	3802026	STnc4020	no	SL1344_3572	yhjC
ST4-74.fa_3801322_-	CP002487.1	ST4-74.fa	3801322	3801323	3801319	3801324	93.75	78.26	95.24	90.91	16	23	84	22	84.6149	94.3413	Constitutive	chromosome	Origin	intergenic	-	3800793	3801396	SL1344_3571	yhjB	SL1344_3571	yhjB
ST4-74.fa_3801409_+	CP002487.1	ST4-74.fa	3801409	3801410	3801408	3801413	73.33	91.3	99.09	100	15	23	110	18	84.2066	99.218	Constitutive	chromosome	Origin	intergenic	++	3801265	3802026	STnc4020	no	SL1344_3572	yhjC
ST4-74.fa_3801411_-	CP002487.1	ST4-74.fa	3801411	3801412	3801408	3801413	64.71	50	97.85	100	17	20	93	21	56.7586	98.2461	Constitutive	chromosome	Origin	intergenic	++	3801265	3802026	STnc4020	no	SL1344_3572	yhjC
ST4-74.fa_3801652_+	CP002487.1	ST4-74.fa	3801652	3801653	3801651	3801656	7.69	21.74	92.66	86.67	13	23	109	15	16.6664	91.9354	LSP-specific	chromosome	Origin	intergenic	++	3801265	3802026	STnc4020	no	SL1344_3572	yhjC
ST4-74.fa_3801654_-	CP002487.1	ST4-74.fa	3801654	3801655	3801651	3801656	15.38	11.11	94.95	90.91	13	18	99	22	12.9006	94.2155	LSP-specific	chromosome	Origin	intergenic	++	3801265	3802026	STnc4020	no	SL1344_3572	yhjC
ST4-74.fa_3801872_+	CP002487.1	ST4-74.fa	3801872	3801873	3801871	3801876	71.43	78.26	96.55	81.25	14	23	116	16	75.6757	94.6955	Constitutive	chromosome	Origin	intergenic	++	3801265	3802026	STnc4020	no	SL1344_3572	yhjC
ST4-74.fa_3801874_-	CP002487.1	ST4-74.fa	3801874	3801875	3801871	3801876	72.22	94.74	99.03	100	18	19	103	22	83.7843	99.2007	Constitutive	chromosome	Origin	intergenic	++	3801265	3802026	STnc4020	no	SL1344_3572	yhjC
ST4-74.fa_3802251_+	CP002487.1	ST4-74.fa	3802251	3802252	3802250	3802255	64.71	73.91	99.11	100	17	23	112	16	70	99.2212	Constitutive	chromosome	Origin	intragenic	+	3802026	3802926	SL1344_3572	yhjC	SL1344_3572	yhjC
ST4-74.fa_3802253_-	CP002487.1	ST4-74.fa	3802253	3802254	3802250	3802255	73.33	81.82	97.03	100	15	22	101	17	78.3781	97.4579	Constitutive	chromosome	Origin	intragenic	+	3802026	3802926	SL1344_3572	yhjC	SL1344_3572	yhjC
ST4-74.fa_3802477_+	CP002487.1	ST4-74.fa	3802477	3802478	3802476	3802481	52.94	52.38	99.07	93.75	17	21	108	16	52.6305	98.3835	Constitutive	chromosome	Origin	intragenic	+	3802026	3802926	SL1344_3572	yhjC	SL1344_3572	yhjC
ST4-74.fa_3802479_-	CP002487.1	ST4-74.fa	3802479	3802480	3802476	3802481	40	45	98.96	100	15	20	96	14	42.8571	99.0924	Constitutive	chromosome	Origin	intragenic	+	3802026	3802926	SL1344_3572	yhjC	SL1344_3572	yhjC
ST4-74.fa_3802539_+	CP002487.1	ST4-74.fa	3802539	3802540	3802538	3802543	73.33	70.83	100	93.75	15	24	114	16	71.7915	99.2308	Constitutive	chromosome	Origin	intragenic	+	3802026	3802926	SL1344_3572	yhjC	SL1344_3572	yhjC
ST4-74.fa_3802541_-	CP002487.1	ST4-74.fa	3802541	3802542	3802538	3802543	81.25	57.14	93.62	100	16	21	94	14	67.5659	94.447	Constitutive	chromosome	Origin	intragenic	+	3802026	3802926	SL1344_3572	yhjC	SL1344_3572	yhjC
ST4-74.fa_3802706_+	CP002487.1	ST4-74.fa	3802706	3802707	3802705	3802710	62.5	86.36	99.12	100	16	22	114	17	76.3137	99.2342	Constitutive	chromosome	Origin	intragenic	+	3802026	3802926	SL1344_3572	yhjC	SL1344_3572	yhjC
ST4-74.fa_3802708_-	CP002487.1	ST4-74.fa	3802708	3802709	3802705	3802710	76.47	58.82	93.81	100	17	17	97	13	67.645	94.5415	Constitutive	chromosome	Origin	intragenic	+	3802026	3802926	SL1344_3572	yhjC	SL1344_3572	yhjC
ST4-74.fa_3803696_+	CP002487.1	ST4-74.fa	3803696	3803697	3803695	3803700	78.95	92.31	98.17	90.91	19	26	109	22	86.6691	96.9508	Constitutive	chromosome	Origin	intragenic	+	3802998	3804027	SL1344_3573	yhjD	SL1344_3573	yhjD
ST4-74.fa_3803698_-	CP002487.1	ST4-74.fa	3803698	3803699	3803695	3803700	85.71	82.35	96.1	100	21	17	77	16	84.2068	96.771	Constitutive	chromosome	Origin	intragenic	+	3802998	3804027	SL1344_3573	yhjD	SL1344_3573	yhjD
ST4-74.fa_3803966_+	CP002487.1	ST4-74.fa	3803966	3803967	3803965	3803970	68.75	23.08	99.15	93.75	16	26	117	16	40.4781	98.5004	Constitutive	chromosome	Origin	intragenic	+	3802998	3804027	SL1344_3573	yhjD	SL1344_3573	yhjD
ST4-74.fa_3803968_-	CP002487.1	ST4-74.fa	3803968	3803969	3803965	3803970	68.75	46.15	98.8	100	16	13	83	13	58.619	98.9625	Constitutive	chromosome	Origin	intragenic	+	3802998	3804027	SL1344_3573	yhjD	SL1344_3573	yhjD
ST4-74.fa_3804089_+	CP002487.1	ST4-74.fa	3804089	3804090	3804088	3804093	16.67	11.11	78.9	81.25	12	27	109	16	12.8208	79.2008	LSP-specific	chromosome	Origin	intergenic	++	3804027	3804377	SL1344_3573	yhjD	SL1344_3574	yhjE
ST4-74.fa_3804091_-	CP002487.1	ST4-74.fa	3804091	3804092	3804088	3804093	0	5.56	77.01	57.14	18	18	87	14	2.78	74.2557	LSP-specific	chromosome	Origin	intergenic	++	3804027	3804377	SL1344_3573	yhjD	SL1344_3574	yhjE
ST4-74.fa_3804542_+	CP002487.1	ST4-74.fa	3804542	3804543	3804541	3804546	100	81.82	99.12	100	14	22	113	16	88.89	99.2291	Constitutive	chromosome	Origin	intragenic	+	3804377	3805700	SL1344_3574	yhjE	SL1344_3574	yhjE
ST4-74.fa_3804544_-	CP002487.1	ST4-74.fa	3804544	3804545	3804541	3804546	87.5	85.71	97.14	93.75	16	21	70	16	86.4841	96.5093	Constitutive	chromosome	Origin	intragenic	+	3804377	3805700	SL1344_3574	yhjE	SL1344_3574	yhjE
ST4-74.fa_3804931_+	CP002487.1	ST4-74.fa	3804931	3804932	3804930	3804935	71.43	89.47	100	100	14	19	104	15	81.8167	100	Constitutive	chromosome	Origin	intragenic	+	3804377	3805700	SL1344_3574	yhjE	SL1344_3574	yhjE
ST4-74.fa_3804933_-	CP002487.1	ST4-74.fa	3804933	3804934	3804930	3804935	76.47	61.9	100	100	17	21	86	19	68.4182	100	Constitutive	chromosome	Origin	intragenic	+	3804377	3805700	SL1344_3574	yhjE	SL1344_3574	yhjE
ST4-74.fa_3805628_+	CP002487.1	ST4-74.fa	3805628	3805629	3805627	3805632	41.67	66.67	97.22	94.12	12	18	108	17	56.67	96.7984	Constitutive	chromosome	Origin	intragenic	+	3804377	3805700	SL1344_3574	yhjE	SL1344_3574	yhjE
ST4-74.fa_3805630_-	CP002487.1	ST4-74.fa	3805630	3805631	3805627	3805632	50	68.42	95.56	86.36	16	19	90	22	59.9994	93.7529	Constitutive	chromosome	Origin	intragenic	+	3804377	3805700	SL1344_3574	yhjE	SL1344_3574	yhjE
ST4-74.fa_3806711_+	CP002487.1	ST4-74.fa	3806711	3806712	3806710	3806715	86.67	85.71	97.03	100	15	21	101	22	86.11	97.5612	Constitutive	chromosome	Origin	intragenic	-	3805739	3807800	SL1344_3575	yhjG	SL1344_3575	yhjG
ST4-74.fa_3806713_-	CP002487.1	ST4-74.fa	3806713	3806714	3806710	3806715	94.12	82.76	98.86	100	17	29	88	21	86.9583	99.0796	Constitutive	chromosome	Origin	intragenic	-	3805739	3807800	SL1344_3575	yhjG	SL1344_3575	yhjG
ST4-74.fa_3807290_+	CP002487.1	ST4-74.fa	3807290	3807291	3807289	3807294	87.5	68.18	98	90	16	22	100	20	76.3147	96.6667	Constitutive	chromosome	Origin	intragenic	-	3805739	3807800	SL1344_3575	yhjG	SL1344_3575	yhjG
ST4-74.fa_3807292_-	CP002487.1	ST4-74.fa	3807292	3807293	3807289	3807294	73.33	48	100	100	15	25	90	22	57.4988	100	Constitutive	chromosome	Origin	intragenic	-	3805739	3807800	SL1344_3575	yhjG	SL1344_3575	yhjG
ST4-74.fa_3807324_+	CP002487.1	ST4-74.fa	3807324	3807325	3807323	3807328	93.33	85.71	96.97	95	15	21	99	20	88.885	96.6389	Constitutive	chromosome	Origin	intragenic	-	3805739	3807800	SL1344_3575	yhjG	SL1344_3575	yhjG
ST4-74.fa_3807326_-	CP002487.1	ST4-74.fa	3807326	3807327	3807323	3807328	69.23	58.62	98.92	100	13	29	93	20	61.904	99.1112	Constitutive	chromosome	Origin	intragenic	-	3805739	3807800	SL1344_3575	yhjG	SL1344_3575	yhjG
ST4-74.fa_3807972_+	CP002487.1	ST4-74.fa	3807972	3807973	3807971	3807976	93.75	86.96	98.99	95	16	23	99	20	89.7456	98.3194	Constitutive	chromosome	Origin	intragenic	-	3807909	3808677	SL1344_3576	yhjH	SL1344_3576	yhjH
ST4-74.fa_3807974_-	CP002487.1	ST4-74.fa	3807974	3807975	3807971	3807976	50	54.55	96.88	95	16	33	96	20	53.0643	96.5559	Constitutive	chromosome	Origin	intragenic	-	3807909	3808677	SL1344_3576	yhjH	SL1344_3576	yhjH
ST4-74.fa_3808291_+	CP002487.1	ST4-74.fa	3808291	3808292	3808290	3808295	64.71	57.69	99.02	100	17	26	102	19	60.4653	99.1739	Constitutive	chromosome	Origin	intragenic	-	3807909	3808677	SL1344_3576	yhjH	SL1344_3576	yhjH
ST4-74.fa_3808293_-	CP002487.1	ST4-74.fa	3808293	3808294	3808290	3808295	47.06	59.38	96.67	88.89	17	32	90	18	55.1057	95.3733	Constitutive	chromosome	Origin	intragenic	-	3807909	3808677	SL1344_3576	yhjH	SL1344_3576	yhjH
ST4-74.fa_3808762_+	CP002487.1	ST4-74.fa	3808762	3808763	3808761	3808766	83.33	71.43	99.07	100	18	28	107	22	76.0865	99.2286	Constitutive	chromosome	Origin	intergenic	-+	3808677	3808905	SL1344_3576	yhjH	SL1344_3577	kdgK
ST4-74.fa_3808764_-	CP002487.1	ST4-74.fa	3808764	3808765	3808761	3808766	37.5	59.38	97.78	89.47	16	32	90	19	52.0867	96.3315	Constitutive	chromosome	Origin	intergenic	-+	3808677	3808905	SL1344_3576	yhjH	SL1344_3577	kdgK
ST4-74.fa_3809158_+	CP002487.1	ST4-74.fa	3809158	3809159	3809157	3809162	31.25	40	97.14	95.45	16	25	105	22	36.5854	96.8472	Constitutive	chromosome	Origin	intragenic	+	3808905	3809835	SL1344_3577	kdgK	SL1344_3577	kdgK
ST4-74.fa_3809160_-	CP002487.1	ST4-74.fa	3809160	3809161	3809157	3809162	35.29	21.05	95.4	96	17	38	87	25	25.4515	95.5339	LSP-specific	chromosome	Origin	intragenic	+	3808905	3809835	SL1344_3577	kdgK	SL1344_3577	kdgK
ST4-74.fa_380950_+	CP002487.1	ST4-74.fa	380950	380951	380949	380954	84.62	82.35	98.96	100	13	17	96	22	83.3337	99.1539	Constitutive	chromosome	NSR	intragenic	-	380512	383080	SL1344_0333	stbC	SL1344_0333	stbC
ST4-74.fa_380952_-	CP002487.1	ST4-74.fa	380952	380953	380949	380954	100	94.44	99.04	100	13	36	104	19	95.9151	99.1883	Constitutive	chromosome	NSR	intragenic	-	380512	383080	SL1344_0333	stbC	SL1344_0333	stbC
ST4-74.fa_3809607_+	CP002487.1	ST4-74.fa	3809607	3809608	3809606	3809611	40	40.74	97.2	88.24	15	27	107	17	40.4757	95.9716	Constitutive	chromosome	Origin	intragenic	+	3808905	3809835	SL1344_3577	kdgK	SL1344_3577	kdgK
ST4-74.fa_3809609_-	CP002487.1	ST4-74.fa	3809609	3809610	3809606	3809611	62.5	39.39	94.32	100	16	33	88	15	46.9361	95.1472	Constitutive	chromosome	Origin	intragenic	+	3808905	3809835	SL1344_3577	kdgK	SL1344_3577	kdgK
ST4-74.fa_3810317_+	CP002487.1	ST4-74.fa	3810317	3810318	3810316	3810321	91.67	85.29	98.04	95.24	12	34	102	21	86.9543	97.562	Constitutive	chromosome	Origin	intragenic	-	3809888	3811376	SL1344_3578	yhjJ	SL1344_3578	yhjJ
ST4-74.fa_3810319_-	CP002487.1	ST4-74.fa	3810319	3810320	3810316	3810321	70.59	60.98	98.91	100	17	41	92	17	63.7967	99.08	Constitutive	chromosome	Origin	intragenic	-	3809888	3811376	SL1344_3578	yhjJ	SL1344_3578	yhjJ
ST4-74.fa_381039_+	CP002487.1	ST4-74.fa	381039	381040	381038	381043	80	50	97.94	100	10	16	97	21	61.5385	98.3066	Constitutive	chromosome	NSR	intragenic	-	380512	383080	SL1344_0333	stbC	SL1344_0333	stbC
ST4-74.fa_381041_-	CP002487.1	ST4-74.fa	381041	381042	381038	381043	58.33	39.39	97.03	100	12	33	101	19	44.4407	97.5002	Constitutive	chromosome	NSR	intragenic	-	380512	383080	SL1344_0333	stbC	SL1344_0333	stbC
ST4-74.fa_381052_+	CP002487.1	ST4-74.fa	381052	381053	381051	381056	58.33	30.77	98	90.48	12	13	100	21	43.9988	96.6949	Constitutive	chromosome	NSR	intragenic	-	380512	383080	SL1344_0333	stbC	SL1344_0333	stbC
ST4-74.fa_381054_-	CP002487.1	ST4-74.fa	381054	381055	381051	381056	44.44	56	96	90.48	9	25	100	21	52.94	95.042	Constitutive	chromosome	NSR	intragenic	-	380512	383080	SL1344_0333	stbC	SL1344_0333	stbC
ST4-74.fa_3810560_+	CP002487.1	ST4-74.fa	3810560	3810561	3810559	3810564	45.45	43.48	97.94	95	11	23	97	20	44.1174	97.4374	Constitutive	chromosome	Origin	intragenic	-	3809888	3811376	SL1344_3578	yhjJ	SL1344_3578	yhjJ
ST4-74.fa_3810562_-	CP002487.1	ST4-74.fa	3810562	3810563	3810559	3810564	46.15	40	96.59	100	13	30	88	15	41.8593	97.0866	Constitutive	chromosome	Origin	intragenic	-	3809888	3811376	SL1344_3578	yhjJ	SL1344_3578	yhjJ
ST4-74.fa_381097_+	CP002487.1	ST4-74.fa	381097	381098	381096	381101	100	93.75	100	100	13	16	99	21	96.5517	100	Constitutive	chromosome	NSR	intragenic	-	380512	383080	SL1344_0333	stbC	SL1344_0333	stbC
ST4-74.fa_381099_-	CP002487.1	ST4-74.fa	381099	381100	381096	381101	92.86	95	98.06	95	14	40	103	20	94.4452	97.5624	Constitutive	chromosome	NSR	intragenic	-	380512	383080	SL1344_0333	stbC	SL1344_0333	stbC
ST4-74.fa_3811190_+	CP002487.1	ST4-74.fa	3811190	3811191	3811189	3811194	58.33	67.65	97.94	100	12	34	97	19	65.2187	98.2774	Constitutive	chromosome	Origin	intragenic	-	3809888	3811376	SL1344_3578	yhjJ	SL1344_3578	yhjJ
ST4-74.fa_3811192_-	CP002487.1	ST4-74.fa	3811192	3811193	3811189	3811194	71.43	87.8	96.39	100	14	41	83	21	83.6331	97.1189	Constitutive	chromosome	Origin	intragenic	-	3809888	3811376	SL1344_3578	yhjJ	SL1344_3578	yhjJ
ST4-74.fa_3811397_+	CP002487.1	ST4-74.fa	3811397	3811398	3811396	3811401	75	96.77	97.96	100	12	31	98	22	90.6947	98.334	Constitutive	chromosome	Origin	intergenic	--	3811376	3811595	SL1344_3578	yhjJ	SL1344_3579	dctA
ST4-74.fa_3811399_-	CP002487.1	ST4-74.fa	3811399	3811400	3811396	3811401	84.62	81.08	95.83	100	13	37	72	17	82.0004	96.6265	Constitutive	chromosome	Origin	intergenic	--	3811376	3811595	SL1344_3578	yhjJ	SL1344_3579	dctA
ST4-74.fa_3811564_+	CP002487.1	ST4-74.fa	3811564	3811565	3811563	3811568	66.67	75.86	96.94	100	9	29	98	23	73.6834	97.5217	Constitutive	chromosome	Origin	intergenic	--	3811376	3811595	SL1344_3578	yhjJ	SL1344_3579	dctA
ST4-74.fa_3811566_-	CP002487.1	ST4-74.fa	3811566	3811567	3811563	3811568	91.67	80	97.33	94.74	12	35	75	19	82.9796	96.8065	Constitutive	chromosome	Origin	intergenic	--	3811376	3811595	SL1344_3578	yhjJ	SL1344_3579	dctA
ST4-74.fa_3811718_+	CP002487.1	ST4-74.fa	3811718	3811719	3811717	3811722	81.82	82.35	97.94	100	11	34	97	23	82.2204	98.3348	Constitutive	chromosome	Origin	intragenic	-	3811595	3812882	SL1344_3579	dctA	SL1344_3579	dctA
ST4-74.fa_3811720_-	CP002487.1	ST4-74.fa	3811720	3811721	3811717	3811722	69.23	82.86	100	100	13	35	86	20	79.1685	100	Constitutive	chromosome	Origin	intragenic	-	3811595	3812882	SL1344_3579	dctA	SL1344_3579	dctA
ST4-74.fa_3811928_+	CP002487.1	ST4-74.fa	3811928	3811929	3811927	3811932	91.67	93.55	97.96	100	12	31	98	25	93.0253	98.3746	Constitutive	chromosome	Origin	intragenic	-	3811595	3812882	SL1344_3579	dctA	SL1344_3579	dctA
ST4-74.fa_3811930_-	CP002487.1	ST4-74.fa	3811930	3811931	3811927	3811932	50	48.57	98.9	100	14	35	91	18	48.9786	99.0817	Constitutive	chromosome	Origin	intragenic	-	3811595	3812882	SL1344_3579	dctA	SL1344_3579	dctA
ST4-74.fa_3812297_+	CP002487.1	ST4-74.fa	3812297	3812298	3812296	3812301	27.27	40	95.65	84.21	11	25	92	19	36.1103	93.6918	Constitutive	chromosome	Origin	intragenic	-	3811595	3812882	SL1344_3579	dctA	SL1344_3579	dctA
ST4-74.fa_3812299_-	CP002487.1	ST4-74.fa	3812299	3812300	3812296	3812301	25	17.65	90.91	68.75	16	34	99	16	20.002	87.8269	LSP-specific	chromosome	Origin	intragenic	-	3811595	3812882	SL1344_3579	dctA	SL1344_3579	dctA
ST4-74.fa_3812578_+	CP002487.1	ST4-74.fa	3812578	3812579	3812577	3812582	75	66.67	95.92	100	12	30	98	19	69.05	96.5826	Constitutive	chromosome	Origin	intragenic	-	3811595	3812882	SL1344_3579	dctA	SL1344_3579	dctA
ST4-74.fa_3812580_-	CP002487.1	ST4-74.fa	3812580	3812581	3812577	3812582	69.23	65.79	98.94	100	13	38	94	18	66.6669	99.1104	Constitutive	chromosome	Origin	intragenic	-	3811595	3812882	SL1344_3579	dctA	SL1344_3579	dctA
ST4-74.fa_3812975_+	CP002487.1	ST4-74.fa	3812975	3812976	3812974	3812979	35.71	48.28	95.92	94.44	14	29	98	18	44.1874	95.6903	Constitutive	chromosome	Origin	intergenic	--	3812882	3813039	SL1344_3579	dctA	SL1344_3580	yhjK
ST4-74.fa_3812977_-	CP002487.1	ST4-74.fa	3812977	3812978	3812974	3812979	50	62.16	95.7	100	10	37	93	17	59.5728	96.3645	Constitutive	chromosome	Origin	intergenic	--	3812882	3813039	SL1344_3579	dctA	SL1344_3580	yhjK
ST4-74.fa_3813512_+	CP002487.1	ST4-74.fa	3813512	3813513	3813511	3813516	54.55	78.26	95.83	100	11	23	96	20	70.5891	96.549	Constitutive	chromosome	Origin	intragenic	-	3813039	3814959	SL1344_3580	yhjK	SL1344_3580	yhjK
ST4-74.fa_3813514_-	CP002487.1	ST4-74.fa	3813514	3813515	3813511	3813516	58.33	71.05	98.9	100	12	38	91	17	67.9972	99.0731	Constitutive	chromosome	Origin	intragenic	-	3813039	3814959	SL1344_3580	yhjK	SL1344_3580	yhjK
ST4-74.fa_3813577_+	CP002487.1	ST4-74.fa	3813577	3813578	3813576	3813581	60	50	96.74	100	5	20	92	22	52	97.3691	Constitutive	chromosome	Origin	intragenic	-	3813039	3814959	SL1344_3580	yhjK	SL1344_3580	yhjK
ST4-74.fa_3813579_-	CP002487.1	ST4-74.fa	3813579	3813580	3813576	3813581	71.43	79.17	97.73	100	7	24	88	19	77.4223	98.1331	Constitutive	chromosome	Origin	intragenic	-	3813039	3814959	SL1344_3580	yhjK	SL1344_3580	yhjK
ST4-74.fa_3813990_+	CP002487.1	ST4-74.fa	3813990	3813991	3813989	3813994	58.33	61.11	97.83	94.44	12	18	92	18	59.998	97.2753	Constitutive	chromosome	Origin	intragenic	-	3813039	3814959	SL1344_3580	yhjK	SL1344_3580	yhjK
ST4-74.fa_3813992_-	CP002487.1	ST4-74.fa	3813992	3813993	3813989	3813994	83.33	84.38	98.97	100	12	32	97	20	84.0936	99.1461	Constitutive	chromosome	Origin	intragenic	-	3813039	3814959	SL1344_3580	yhjK	SL1344_3580	yhjK
ST4-74.fa_381443_+	CP002487.1	ST4-74.fa	381443	381444	381442	381447	27.27	18.75	93.81	95	11	16	97	20	22.2211	94.0134	LSP-specific	chromosome	NSR	intragenic	-	380512	383080	SL1344_0333	stbC	SL1344_0333	stbC
ST4-74.fa_381445_-	CP002487.1	ST4-74.fa	381445	381446	381442	381447	38.46	54.29	96.12	95.45	13	35	103	22	50.0027	96.0021	Constitutive	chromosome	NSR	intragenic	-	380512	383080	SL1344_0333	stbC	SL1344_0333	stbC
ST4-74.fa_3814519_+	CP002487.1	ST4-74.fa	3814519	3814520	3814518	3814523	55.56	42.11	98.97	94.74	9	19	97	19	46.4332	98.2772	Constitutive	chromosome	Origin	intragenic	-	3813039	3814959	SL1344_3580	yhjK	SL1344_3580	yhjK
ST4-74.fa_3814521_-	CP002487.1	ST4-74.fa	3814521	3814522	3814518	3814523	41.67	65.62	92.78	94.44	12	32	97	18	59.0882	93.0398	Constitutive	chromosome	Origin	intragenic	-	3813039	3814959	SL1344_3580	yhjK	SL1344_3580	yhjK
ST4-74.fa_3814764_+	CP002487.1	ST4-74.fa	3814764	3814765	3814763	3814768	40	52.17	96.12	90.91	15	23	103	22	47.3661	95.203	Constitutive	chromosome	Origin	intragenic	-	3813039	3814959	SL1344_3580	yhjK	SL1344_3580	yhjK
ST4-74.fa_3814766_-	CP002487.1	ST4-74.fa	3814766	3814767	3814763	3814768	20	34.62	98.9	89.47	10	26	91	19	30.5589	97.2712	LSP-specific	chromosome	Origin	intragenic	-	3813039	3814959	SL1344_3580	yhjK	SL1344_3580	yhjK
ST4-74.fa_3815057_+	CP002487.1	ST4-74.fa	3815057	3815058	3815056	3815061	50	47.62	99.01	100	12	21	101	22	48.4855	99.1871	Constitutive	chromosome	Origin	intergenic	--	3814959	3815219	SL1344_3580	yhjK	SL1344_3581	yhjL
ST4-74.fa_3815059_-	CP002487.1	ST4-74.fa	3815059	3815060	3815056	3815061	81.82	77.78	97.59	100	11	27	83	14	78.9495	97.9378	Constitutive	chromosome	Origin	intergenic	--	3814959	3815219	SL1344_3580	yhjK	SL1344_3581	yhjL
ST4-74.fa_3815417_+	CP002487.1	ST4-74.fa	3815417	3815418	3815416	3815421	30	46.15	96.97	100	10	13	99	18	39.1283	97.4362	Constitutive	chromosome	Origin	intragenic	-	3815219	3818762	SL1344_3581	yhjL	SL1344_3581	yhjL
ST4-74.fa_3815419_-	CP002487.1	ST4-74.fa	3815419	3815420	3815416	3815421	42.86	56	98.99	100	14	25	99	14	51.2831	99.1151	Constitutive	chromosome	Origin	intragenic	-	3815219	3818762	SL1344_3581	yhjL	SL1344_3581	yhjL
ST4-74.fa_3815526_+	CP002487.1	ST4-74.fa	3815526	3815527	3815525	3815530	42.86	52.94	98.98	81.25	7	17	98	16	50	96.4916	Constitutive	chromosome	Origin	intragenic	-	3815219	3818762	SL1344_3581	yhjL	SL1344_3581	yhjL
ST4-74.fa_3815528_-	CP002487.1	ST4-74.fa	3815528	3815529	3815525	3815530	93.33	80	98.97	85.71	15	20	97	14	85.7129	97.2976	Constitutive	chromosome	Origin	intragenic	-	3815219	3818762	SL1344_3581	yhjL	SL1344_3581	yhjL
ST4-74.fa_3816060_+	CP002487.1	ST4-74.fa	3816060	3816061	3816059	3816064	36.36	40	96	90.91	11	20	100	22	38.7084	95.0821	Constitutive	chromosome	Origin	intragenic	-	3815219	3818762	SL1344_3581	yhjL	SL1344_3581	yhjL
ST4-74.fa_3816062_-	CP002487.1	ST4-74.fa	3816062	3816063	3816059	3816064	42.86	24	98.04	93.33	14	25	102	15	30.7703	97.4362	LSP-specific	chromosome	Origin	intragenic	-	3815219	3818762	SL1344_3581	yhjL	SL1344_3581	yhjL
ST4-74.fa_3816107_+	CP002487.1	ST4-74.fa	3816107	3816108	3816106	3816111	33.33	38.1	98.1	100	12	21	105	21	36.3655	98.4167	Constitutive	chromosome	Origin	intragenic	-	3815219	3818762	SL1344_3581	yhjL	SL1344_3581	yhjL
ST4-74.fa_3816109_-	CP002487.1	ST4-74.fa	3816109	3816110	3816106	3816111	71.43	69.23	99.03	100	14	26	103	15	70	99.1533	Constitutive	chromosome	Origin	intragenic	-	3815219	3818762	SL1344_3581	yhjL	SL1344_3581	yhjL
ST4-74.fa_3816243_+	CP002487.1	ST4-74.fa	3816243	3816244	3816242	3816247	69.23	71.43	97.12	100	13	21	104	21	70.5888	97.6038	Constitutive	chromosome	Origin	intragenic	-	3815219	3818762	SL1344_3581	yhjL	SL1344_3581	yhjL
ST4-74.fa_3816245_-	CP002487.1	ST4-74.fa	3816245	3816246	3816242	3816247	88.89	73.33	97.8	100	9	15	91	14	79.165	98.0933	Constitutive	chromosome	Origin	intragenic	-	3815219	3818762	SL1344_3581	yhjL	SL1344_3581	yhjL
ST4-74.fa_3816446_+	CP002487.1	ST4-74.fa	3816446	3816447	3816445	3816450	41.67	45.83	98	89.47	12	24	100	19	44.4433	96.6381	Constitutive	chromosome	Origin	intragenic	-	3815219	3818762	SL1344_3581	yhjL	SL1344_3581	yhjL
ST4-74.fa_3816448_-	CP002487.1	ST4-74.fa	3816448	3816449	3816445	3816450	60	41.67	96.84	94.12	15	24	95	17	48.72	96.4271	Constitutive	chromosome	Origin	intragenic	-	3815219	3818762	SL1344_3581	yhjL	SL1344_3581	yhjL
ST4-74.fa_3816968_+	CP002487.1	ST4-74.fa	3816968	3816969	3816967	3816972	50	59.09	97.25	95.24	14	22	109	21	55.555	96.9253	Constitutive	chromosome	Origin	intragenic	-	3815219	3818762	SL1344_3581	yhjL	SL1344_3581	yhjL
ST4-74.fa_3816970_-	CP002487.1	ST4-74.fa	3816970	3816971	3816967	3816972	53.85	40	96.12	100	13	20	103	18	45.4561	96.6972	Constitutive	chromosome	Origin	intragenic	-	3815219	3818762	SL1344_3581	yhjL	SL1344_3581	yhjL
ST4-74.fa_381739_+	CP002487.1	ST4-74.fa	381739	381740	381738	381743	90.91	78.95	98.99	100	11	19	99	22	83.3353	99.1736	Constitutive	chromosome	NSR	intragenic	-	380512	383080	SL1344_0333	stbC	SL1344_0333	stbC
ST4-74.fa_381741_-	CP002487.1	ST4-74.fa	381741	381742	381738	381743	92.31	80.65	99.07	100	13	31	107	22	84.095	99.2286	Constitutive	chromosome	NSR	intragenic	-	380512	383080	SL1344_0333	stbC	SL1344_0333	stbC
ST4-74.fa_3817586_+	CP002487.1	ST4-74.fa	3817586	3817587	3817585	3817590	50	33.33	99.09	95	16	24	110	20	39.998	98.4608	Constitutive	chromosome	Origin	intragenic	-	3815219	3818762	SL1344_3581	yhjL	SL1344_3581	yhjL
ST4-74.fa_3817588_-	CP002487.1	ST4-74.fa	3817588	3817589	3817585	3817590	43.75	33.33	98.99	100	16	18	99	17	38.2335	99.138	Constitutive	chromosome	Origin	intragenic	-	3815219	3818762	SL1344_3581	yhjL	SL1344_3581	yhjL
ST4-74.fa_381830_+	CP002487.1	ST4-74.fa	381830	381831	381829	381834	33.33	64.29	98.04	100	9	14	102	21	52.1752	98.3746	Constitutive	chromosome	NSR	intragenic	-	380512	383080	SL1344_0333	stbC	SL1344_0333	stbC
ST4-74.fa_381832_-	CP002487.1	ST4-74.fa	381832	381833	381829	381834	100	90.62	99	100	14	32	100	21	93.4748	99.1736	Constitutive	chromosome	NSR	intragenic	-	380512	383080	SL1344_0333	stbC	SL1344_0333	stbC
ST4-74.fa_3818468_+	CP002487.1	ST4-74.fa	3818468	3818469	3818467	3818472	93.33	90.91	98.94	100	15	22	94	16	91.8911	99.0942	Constitutive	chromosome	Origin	intragenic	-	3815219	3818762	SL1344_3581	yhjL	SL1344_3581	yhjL
ST4-74.fa_3818470_-	CP002487.1	ST4-74.fa	3818470	3818471	3818467	3818472	93.33	89.47	97.94	94.12	15	19	97	17	91.1729	97.3704	Constitutive	chromosome	Origin	intragenic	-	3815219	3818762	SL1344_3581	yhjL	SL1344_3581	yhjL
ST4-74.fa_3818531_+	CP002487.1	ST4-74.fa	3818531	3818532	3818530	3818535	66.67	66.67	97.87	94.12	12	21	94	17	66.67	97.2957	Constitutive	chromosome	Origin	intragenic	-	3815219	3818762	SL1344_3581	yhjL	SL1344_3581	yhjL
ST4-74.fa_3818533_-	CP002487.1	ST4-74.fa	3818533	3818534	3818530	3818535	57.14	52.63	97.94	93.33	14	19	97	15	54.5433	97.3226	Constitutive	chromosome	Origin	intragenic	-	3815219	3818762	SL1344_3581	yhjL	SL1344_3581	yhjL
ST4-74.fa_3818695_+	CP002487.1	ST4-74.fa	3818695	3818696	3818694	3818699	84.62	70	100	94.74	13	20	94	19	75.7594	99.1156	Constitutive	chromosome	Origin	intragenic	-	3815219	3818762	SL1344_3581	yhjL	SL1344_3581	yhjL
ST4-74.fa_3818697_-	CP002487.1	ST4-74.fa	3818697	3818698	3818694	3818699	100	90.48	99.01	94.44	15	21	101	18	94.4467	98.3187	Constitutive	chromosome	Origin	intragenic	-	3815219	3818762	SL1344_3581	yhjL	SL1344_3581	yhjL
ST4-74.fa_3818764_+	CP002487.1	ST4-74.fa	3818764	3818765	3818763	3818768	8.33	25	96.81	94.74	12	20	94	19	18.7488	96.4619	LSP-specific	chromosome	Origin	intragenic	-	3818743	3819853	SL1344_3582	bcsC	SL1344_3582	bcsC
ST4-74.fa_3818766_-	CP002487.1	ST4-74.fa	3818766	3818767	3818763	3818768	69.23	47.62	95.4	94.44	13	21	87	18	55.8826	95.2354	Constitutive	chromosome	Origin	intragenic	-	3818743	3819853	SL1344_3582	bcsC	SL1344_3582	bcsC
ST4-74.fa_3818871_+	CP002487.1	ST4-74.fa	3818871	3818872	3818870	3818875	75	60.87	98.86	95	12	23	88	20	65.7146	98.1452	Constitutive	chromosome	Origin	intragenic	-	3818743	3819853	SL1344_3582	bcsC	SL1344_3582	bcsC
ST4-74.fa_3818873_-	CP002487.1	ST4-74.fa	3818873	3818874	3818870	3818875	53.85	43.75	98.91	88.24	13	16	92	17	48.2776	97.2459	Constitutive	chromosome	Origin	intragenic	-	3818743	3819853	SL1344_3582	bcsC	SL1344_3582	bcsC
ST4-74.fa_3818908_+	CP002487.1	ST4-74.fa	3818908	3818909	3818907	3818912	57.14	64.29	98.86	90	7	14	88	20	61.9067	97.2193	Constitutive	chromosome	Origin	intragenic	-	3818743	3819853	SL1344_3582	bcsC	SL1344_3582	bcsC
ST4-74.fa_3818910_-	CP002487.1	ST4-74.fa	3818910	3818911	3818907	3818912	27.27	29.41	100	94.12	11	17	91	17	28.5693	99.0744	LSP-specific	chromosome	Origin	intragenic	-	3818743	3819853	SL1344_3582	bcsC	SL1344_3582	bcsC
ST4-74.fa_381892_+	CP002487.1	ST4-74.fa	381892	381893	381891	381896	45.45	75	97.03	100	11	16	101	20	62.9611	97.5209	Constitutive	chromosome	NSR	intragenic	-	380512	383080	SL1344_0333	stbC	SL1344_0333	stbC
ST4-74.fa_381894_-	CP002487.1	ST4-74.fa	381894	381895	381891	381896	91.67	55.56	97.06	100	12	27	102	20	66.6708	97.542	Constitutive	chromosome	NSR	intragenic	-	380512	383080	SL1344_0333	stbC	SL1344_0333	stbC
ST4-74.fa_3819354_+	CP002487.1	ST4-74.fa	3819354	3819355	3819353	3819358	66.67	75	100	95	15	20	91	20	71.43	99.0991	Constitutive	chromosome	Origin	intragenic	-	3818743	3819853	SL1344_3582	bcsC	SL1344_3582	bcsC
ST4-74.fa_3819356_-	CP002487.1	ST4-74.fa	3819356	3819357	3819353	3819358	93.33	86.36	98.84	100	15	22	86	15	89.1857	99.0123	Constitutive	chromosome	Origin	intragenic	-	3818743	3819853	SL1344_3582	bcsC	SL1344_3582	bcsC
ST4-74.fa_3819533_+	CP002487.1	ST4-74.fa	3819533	3819534	3819532	3819537	18.18	42.86	100	95.24	11	21	92	21	34.3762	99.1154	LSP-specific	chromosome	Origin	intragenic	-	3818743	3819853	SL1344_3582	bcsC	SL1344_3582	bcsC
ST4-74.fa_3819535_-	CP002487.1	ST4-74.fa	3819535	3819536	3819532	3819537	60	56.52	98.81	100	15	23	84	14	57.8937	98.98	Constitutive	chromosome	Origin	intragenic	-	3818743	3819853	SL1344_3582	bcsC	SL1344_3582	bcsC
ST4-74.fa_3819563_+	CP002487.1	ST4-74.fa	3819563	3819564	3819562	3819567	53.33	64	100	100	15	25	95	23	59.9988	100	Constitutive	chromosome	Origin	intragenic	-	3818743	3819853	SL1344_3582	bcsC	SL1344_3582	bcsC
ST4-74.fa_3819565_-	CP002487.1	ST4-74.fa	3819565	3819566	3819562	3819567	50	63.64	98.85	100	16	22	87	16	57.8968	99.0286	Constitutive	chromosome	Origin	intragenic	-	3818743	3819853	SL1344_3582	bcsC	SL1344_3582	bcsC
ST4-74.fa_3821438_+	CP002487.1	ST4-74.fa	3821438	3821439	3821437	3821442	33.33	23.33	92.47	92.31	15	30	93	26	26.6633	92.435	LSP-specific	chromosome	Origin	intragenic	-	3819856	3822157	SL1344_3583	yhjN	SL1344_3583	yhjN
ST4-74.fa_3821440_-	CP002487.1	ST4-74.fa	3821440	3821441	3821437	3821442	43.75	33.33	94.05	100	16	24	84	16	37.498	95.002	Constitutive	chromosome	Origin	intragenic	-	3819856	3822157	SL1344_3583	yhjN	SL1344_3583	yhjN
ST4-74.fa_3821596_+	CP002487.1	ST4-74.fa	3821596	3821597	3821595	3821600	53.33	30.43	97.59	95.24	15	23	83	21	39.4695	97.1155	Constitutive	chromosome	Origin	intragenic	-	3819856	3822157	SL1344_3583	yhjN	SL1344_3583	yhjN
ST4-74.fa_3821598_-	CP002487.1	ST4-74.fa	3821598	3821599	3821595	3821600	9.52	3.12	82.93	88.89	21	32	82	18	5.65585	84.0028	LSP-specific	chromosome	Origin	intragenic	-	3819856	3822157	SL1344_3583	yhjN	SL1344_3583	yhjN
ST4-74.fa_3822137_+	CP002487.1	ST4-74.fa	3822137	3822138	3822136	3822141	76.92	80.77	91.14	76	13	26	79	25	79.4867	87.5006	Constitutive	chromosome	Origin	intragenic	-	3819856	3822157	SL1344_3583	yhjN	SL1344_3583	yhjN
ST4-74.fa_3822139_-	CP002487.1	ST4-74.fa	3822139	3822140	3822136	3822141	68.42	60.53	95.29	100	19	38	85	19	63.16	96.1505	Constitutive	chromosome	Origin	intragenic	-	3819856	3822157	SL1344_3583	yhjN	SL1344_3583	yhjN
ST4-74.fa_3822252_+	CP002487.1	ST4-74.fa	3822252	3822253	3822251	3822256	100	96.55	100	91.67	13	29	83	24	97.6179	98.1316	Constitutive	chromosome	Origin	intragenic	-	3822167	3824792	SL1344_3584	bcsA	SL1344_3584	bcsA
ST4-74.fa_3822254_-	CP002487.1	ST4-74.fa	3822254	3822255	3822251	3822256	86.36	84.85	96.47	100	22	33	85	16	85.454	97.0292	Constitutive	chromosome	Origin	intragenic	-	3822167	3824792	SL1344_3584	bcsA	SL1344_3584	bcsA
ST4-74.fa_3822755_+	CP002487.1	ST4-74.fa	3822755	3822756	3822754	3822759	84.62	71.43	100	96	13	28	83	25	75.6122	99.0741	Constitutive	chromosome	Origin	intragenic	-	3822167	3824792	SL1344_3584	bcsA	SL1344_3584	bcsA
ST4-74.fa_3822757_-	CP002487.1	ST4-74.fa	3822757	3822758	3822754	3822759	96	86.49	98.92	100	25	37	93	18	90.3247	99.0951	Constitutive	chromosome	Origin	intragenic	-	3822167	3824792	SL1344_3584	bcsA	SL1344_3584	bcsA
ST4-74.fa_3822776_+	CP002487.1	ST4-74.fa	3822776	3822777	3822775	3822780	100	81.48	98.84	95.83	13	27	86	24	87.499	98.1833	Constitutive	chromosome	Origin	intragenic	-	3822167	3824792	SL1344_3584	bcsA	SL1344_3584	bcsA
ST4-74.fa_3822778_-	CP002487.1	ST4-74.fa	3822778	3822779	3822775	3822780	64	83.33	97.94	100	25	36	97	16	75.4079	98.2317	Constitutive	chromosome	Origin	intragenic	-	3822167	3824792	SL1344_3584	bcsA	SL1344_3584	bcsA
ST4-74.fa_3823586_+	CP002487.1	ST4-74.fa	3823586	3823587	3823585	3823590	33.33	16.13	91.95	78.95	12	31	87	19	20.93	89.6198	LSP-specific	chromosome	Origin	intragenic	-	3822167	3824792	SL1344_3584	bcsA	SL1344_3584	bcsA
ST4-74.fa_3823588_-	CP002487.1	ST4-74.fa	3823588	3823589	3823585	3823590	36.36	35.14	93.41	100	22	37	91	18	35.5949	94.4983	Constitutive	chromosome	Origin	intragenic	-	3822167	3824792	SL1344_3584	bcsA	SL1344_3584	bcsA
ST4-74.fa_382403_+	CP002487.1	ST4-74.fa	382403	382404	382402	382407	30	71.43	98	100	10	14	100	20	54.1675	98.3333	Constitutive	chromosome	NSR	intragenic	-	380512	383080	SL1344_0333	stbC	SL1344_0333	stbC
ST4-74.fa_3824033_+	CP002487.1	ST4-74.fa	3824033	3824034	3824032	3824037	53.33	60	98.97	95.24	15	30	97	21	57.7767	98.3062	Constitutive	chromosome	Origin	intragenic	-	3822167	3824792	SL1344_3584	bcsA	SL1344_3584	bcsA
ST4-74.fa_3824035_-	CP002487.1	ST4-74.fa	3824035	3824036	3824032	3824037	69.23	70	97.8	94.44	13	20	91	18	69.6967	97.2451	Constitutive	chromosome	Origin	intragenic	-	3822167	3824792	SL1344_3584	bcsA	SL1344_3584	bcsA
ST4-74.fa_382405_-	CP002487.1	ST4-74.fa	382405	382406	382402	382407	64.29	50	97.09	100	14	36	103	19	54.0012	97.5432	Constitutive	chromosome	NSR	intragenic	-	380512	383080	SL1344_0333	stbC	SL1344_0333	stbC
ST4-74.fa_3824061_+	CP002487.1	ST4-74.fa	3824061	3824062	3824060	3824065	8.33	28	97.92	78.95	12	25	96	19	21.6205	94.7858	LSP-specific	chromosome	Origin	intragenic	-	3822167	3824792	SL1344_3584	bcsA	SL1344_3584	bcsA
ST4-74.fa_3824063_-	CP002487.1	ST4-74.fa	3824063	3824064	3824060	3824065	25	44.74	95.15	94.44	20	38	103	18	37.9331	95.0444	Constitutive	chromosome	Origin	intragenic	-	3822167	3824792	SL1344_3584	bcsA	SL1344_3584	bcsA
ST4-74.fa_382427_+	CP002487.1	ST4-74.fa	382427	382428	382426	382431	50	53.33	97	100	12	15	100	23	51.85	97.561	Constitutive	chromosome	NSR	intragenic	-	380512	383080	SL1344_0333	stbC	SL1344_0333	stbC
ST4-74.fa_382429_-	CP002487.1	ST4-74.fa	382429	382430	382426	382431	46.15	43.24	99.02	94.74	13	37	102	19	43.9966	98.3479	Constitutive	chromosome	NSR	intragenic	-	380512	383080	SL1344_0333	stbC	SL1344_0333	stbC
ST4-74.fa_3824390_+	CP002487.1	ST4-74.fa	3824390	3824391	3824389	3824394	30.77	46.43	95.05	100	13	28	101	18	41.4646	95.7987	Constitutive	chromosome	Origin	intragenic	-	3822167	3824792	SL1344_3584	bcsA	SL1344_3584	bcsA
ST4-74.fa_3824392_-	CP002487.1	ST4-74.fa	3824392	3824393	3824389	3824394	91.67	88.1	99.03	100	24	42	103	19	89.3982	99.1811	Constitutive	chromosome	Origin	intragenic	-	3822167	3824792	SL1344_3584	bcsA	SL1344_3584	bcsA
ST4-74.fa_3824986_+	CP002487.1	ST4-74.fa	3824986	3824987	3824985	3824990	80	76	96.3	90.48	15	25	108	21	77.5	95.3526	Constitutive	chromosome	Origin	intragenic	-	3824788	3825541	SL1344_3585	yhjQ	SL1344_3585	yhjQ
ST4-74.fa_3824988_-	CP002487.1	ST4-74.fa	3824988	3824989	3824985	3824990	75	75.76	96.84	95	20	33	95	20	75.4732	96.52	Constitutive	chromosome	Origin	intragenic	-	3824788	3825541	SL1344_3585	yhjQ	SL1344_3585	yhjQ
ST4-74.fa_3825211_+	CP002487.1	ST4-74.fa	3825211	3825212	3825210	3825215	37.5	33.33	95.24	76.47	16	27	105	17	34.8816	92.6245	LSP-specific	chromosome	Origin	intragenic	-	3824788	3825541	SL1344_3585	yhjQ	SL1344_3585	yhjQ
ST4-74.fa_3825213_-	CP002487.1	ST4-74.fa	3825213	3825214	3825210	3825215	26.32	38.89	93.68	88.89	19	36	95	18	34.5476	92.917	LSP-specific	chromosome	Origin	intragenic	-	3824788	3825541	SL1344_3585	yhjQ	SL1344_3585	yhjQ
ST4-74.fa_3825248_+	CP002487.1	ST4-74.fa	3825248	3825249	3825247	3825252	62.5	60.71	97.06	75	16	28	102	16	61.3609	94.0688	Constitutive	chromosome	Origin	intragenic	-	3824788	3825541	SL1344_3585	yhjQ	SL1344_3585	yhjQ
ST4-74.fa_3825250_-	CP002487.1	ST4-74.fa	3825250	3825251	3825247	3825252	72.73	67.74	100	100	22	31	100	18	69.8113	100	Constitutive	chromosome	Origin	intragenic	-	3824788	3825541	SL1344_3585	yhjQ	SL1344_3585	yhjQ
ST4-74.fa_3825343_+	CP002487.1	ST4-74.fa	3825343	3825344	3825342	3825347	92.86	93.33	100	94.12	14	30	101	17	93.1805	99.1529	Constitutive	chromosome	Origin	intragenic	-	3824788	3825541	SL1344_3585	yhjQ	SL1344_3585	yhjQ
ST4-74.fa_3825345_-	CP002487.1	ST4-74.fa	3825345	3825346	3825342	3825347	89.29	88.24	98.98	94.44	28	34	98	18	88.7142	98.2755	Constitutive	chromosome	Origin	intragenic	-	3824788	3825541	SL1344_3585	yhjQ	SL1344_3585	yhjQ
ST4-74.fa_3825439_+	CP002487.1	ST4-74.fa	3825439	3825440	3825438	3825443	100	82.76	94.19	88.89	13	29	86	18	88.0962	93.2727	Constitutive	chromosome	Origin	intragenic	-	3824788	3825541	SL1344_3585	yhjQ	SL1344_3585	yhjQ
ST4-74.fa_3825441_-	CP002487.1	ST4-74.fa	3825441	3825442	3825438	3825443	85.71	82.5	93.81	100	28	40	97	16	83.8218	94.6865	Constitutive	chromosome	Origin	intragenic	-	3824788	3825541	SL1344_3585	yhjQ	SL1344_3585	yhjQ
ST4-74.fa_3825470_+	CP002487.1	ST4-74.fa	3825470	3825471	3825469	3825474	41.67	48.39	100	89.47	12	31	95	19	46.5147	98.245	Constitutive	chromosome	Origin	intragenic	-	3824788	3825541	SL1344_3585	yhjQ	SL1344_3585	yhjQ
ST4-74.fa_3825472_-	CP002487.1	ST4-74.fa	3825472	3825473	3825469	3825474	67.86	82.05	97.98	100	28	39	99	17	76.1199	98.276	Constitutive	chromosome	Origin	intragenic	-	3824788	3825541	SL1344_3585	yhjQ	SL1344_3585	yhjQ
ST4-74.fa_3825580_+	CP002487.1	ST4-74.fa	3825580	3825581	3825579	3825584	53.33	58.06	98.97	85.71	15	31	97	21	56.5176	96.6102	Constitutive	chromosome	Origin	intragenic	-	3825541	3825745	SL1344_3586	yhjR	SL1344_3586	yhjR
ST4-74.fa_3825582_-	CP002487.1	ST4-74.fa	3825582	3825583	3825579	3825584	88	74.36	98.02	92	25	39	101	25	79.6881	96.8256	Constitutive	chromosome	Origin	intragenic	-	3825541	3825745	SL1344_3586	yhjR	SL1344_3586	yhjR
ST4-74.fa_3825664_+	CP002487.1	ST4-74.fa	3825664	3825665	3825663	3825668	80	76.47	100	89.47	15	34	94	19	77.5506	98.2295	Constitutive	chromosome	Origin	intragenic	-	3825541	3825745	SL1344_3586	yhjR	SL1344_3586	yhjR
ST4-74.fa_3825666_-	CP002487.1	ST4-74.fa	3825666	3825667	3825663	3825668	92.59	95.12	95.74	100	27	41	94	24	94.1154	96.6064	Constitutive	chromosome	Origin	intragenic	-	3825541	3825745	SL1344_3586	yhjR	SL1344_3586	yhjR
ST4-74.fa_3825726_+	CP002487.1	ST4-74.fa	3825726	3825727	3825725	3825730	77.78	36.36	93.94	81.82	18	33	99	22	50.9788	91.7364	Constitutive	chromosome	Origin	intragenic	-	3825541	3825745	SL1344_3586	yhjR	SL1344_3586	yhjR
ST4-74.fa_3825728_-	CP002487.1	ST4-74.fa	3825728	3825729	3825725	3825730	32	18.6	95.83	100	25	43	96	23	23.5265	96.636	LSP-specific	chromosome	Origin	intragenic	-	3825541	3825745	SL1344_3586	yhjR	SL1344_3586	yhjR
ST4-74.fa_3826182_+	CP002487.1	ST4-74.fa	3826182	3826183	3826181	3826186	62.5	77.42	99.04	94.44	16	31	104	18	72.3409	98.3613	Constitutive	chromosome	Origin	intragenic	+	3825989	3827561	SL1344_3587	yhjS	SL1344_3587	yhjS
ST4-74.fa_3826184_-	CP002487.1	ST4-74.fa	3826184	3826185	3826181	3826186	44.44	12.5	87.18	86.67	27	40	78	15	25.3713	87.0977	LSP-specific	chromosome	Origin	intragenic	+	3825989	3827561	SL1344_3587	yhjS	SL1344_3587	yhjS
ST4-74.fa_3826957_+	CP002487.1	ST4-74.fa	3826957	3826958	3826956	3826961	41.18	34.48	91.58	72.22	17	29	95	18	36.9561	88.4961	Constitutive	chromosome	Origin	intragenic	+	3825989	3827561	SL1344_3587	yhjS	SL1344_3587	yhjS
ST4-74.fa_3826959_-	CP002487.1	ST4-74.fa	3826959	3826960	3826956	3826961	42.86	40.74	97.5	88.89	14	27	80	18	41.4639	95.9186	Constitutive	chromosome	Origin	intragenic	+	3825989	3827561	SL1344_3587	yhjS	SL1344_3587	yhjS
ST4-74.fa_3827993_+	CP002487.1	ST4-74.fa	3827993	3827994	3827992	3827997	57.89	57.14	98.89	100	19	35	90	17	57.4039	99.0664	Constitutive	chromosome	Origin	intragenic	+	3827745	3829425	SL1344_3589	yhjU	SL1344_3589	yhjU
ST4-74.fa_3827995_-	CP002487.1	ST4-74.fa	3827995	3827996	3827992	3827997	89.66	90	100	100	29	40	96	18	89.8571	100	Constitutive	chromosome	Origin	intragenic	+	3827745	3829425	SL1344_3589	yhjU	SL1344_3589	yhjU
ST4-74.fa_3828024_+	CP002487.1	ST4-74.fa	3828024	3828025	3828023	3828028	47.06	72.22	100	100	17	36	91	17	64.1498	100	Constitutive	chromosome	Origin	intragenic	+	3827745	3829425	SL1344_3589	yhjU	SL1344_3589	yhjU
ST4-74.fa_3828026_-	CP002487.1	ST4-74.fa	3828026	3828027	3828023	3828028	61.54	65.79	100	89.47	26	38	96	19	64.0634	98.2603	Constitutive	chromosome	Origin	intragenic	+	3827745	3829425	SL1344_3589	yhjU	SL1344_3589	yhjU
ST4-74.fa_3828128_+	CP002487.1	ST4-74.fa	3828128	3828129	3828127	3828132	94.74	97.14	100	100	19	35	88	15	96.2956	100	Constitutive	chromosome	Origin	intragenic	+	3827745	3829425	SL1344_3589	yhjU	SL1344_3589	yhjU
ST4-74.fa_3828130_-	CP002487.1	ST4-74.fa	3828130	3828131	3828127	3828132	95.83	97.14	96.74	95	24	35	92	20	96.6071	96.4293	Constitutive	chromosome	Origin	intragenic	+	3827745	3829425	SL1344_3589	yhjU	SL1344_3589	yhjU
ST4-74.fa_3828368_+	CP002487.1	ST4-74.fa	3828368	3828369	3828367	3828372	73.68	72.97	96.59	88.24	19	37	88	17	73.2109	95.2381	Constitutive	chromosome	Origin	intragenic	+	3827745	3829425	SL1344_3589	yhjU	SL1344_3589	yhjU
ST4-74.fa_3828370_-	CP002487.1	ST4-74.fa	3828370	3828371	3828367	3828372	57.69	69.7	100	100	26	33	90	16	64.4075	100	Constitutive	chromosome	Origin	intragenic	+	3827745	3829425	SL1344_3589	yhjU	SL1344_3589	yhjU
ST4-74.fa_3828482_+	CP002487.1	ST4-74.fa	3828482	3828483	3828481	3828486	78.95	83.78	97.67	88.24	19	37	86	17	82.1412	96.1136	Constitutive	chromosome	Origin	intragenic	+	3827745	3829425	SL1344_3589	yhjU	SL1344_3589	yhjU
ST4-74.fa_3828484_-	CP002487.1	ST4-74.fa	3828484	3828485	3828481	3828486	58.33	55.56	95.56	100	24	36	90	16	56.668	96.2302	Constitutive	chromosome	Origin	intragenic	+	3827745	3829425	SL1344_3589	yhjU	SL1344_3589	yhjU
ST4-74.fa_3829227_+	CP002487.1	ST4-74.fa	3829227	3829228	3829226	3829231	100	91.67	98.86	93.75	17	36	88	16	94.3419	98.0738	Constitutive	chromosome	Origin	intragenic	+	3827745	3829425	SL1344_3589	yhjU	SL1344_3589	yhjU
ST4-74.fa_3829229_-	CP002487.1	ST4-74.fa	3829229	3829230	3829226	3829231	90	80.56	100	100	20	36	84	16	83.9314	100	Constitutive	chromosome	Origin	intragenic	+	3827745	3829425	SL1344_3589	yhjU	SL1344_3589	yhjU
ST4-74.fa_3829368_+	CP002487.1	ST4-74.fa	3829368	3829369	3829367	3829372	89.47	77.78	98.88	92.86	19	36	89	14	81.8184	98.0617	Constitutive	chromosome	Origin	intragenic	+	3827745	3829425	SL1344_3589	yhjU	SL1344_3589	yhjU
ST4-74.fa_3829370_-	CP002487.1	ST4-74.fa	3829370	3829371	3829367	3829372	80.95	89.74	95.45	94.12	21	39	88	17	86.6635	95.2347	Constitutive	chromosome	Origin	intragenic	+	3827745	3829425	SL1344_3589	yhjU	SL1344_3589	yhjU
ST4-74.fa_3829457_+	CP002487.1	ST4-74.fa	3829457	3829458	3829456	3829461	66.67	25	100	85.71	9	12	86	14	42.8586	97.9994	Constitutive	chromosome	Origin	intragenic	-	3829426	3829796	STnc1430	no	STnc1430	no
ST4-74.fa_3829459_-	CP002487.1	ST4-74.fa	3829459	3829460	3829456	3829461	42.11	50	97.73	88.89	19	34	88	18	47.1715	96.2289	Constitutive	chromosome	Origin	intragenic	-	3829426	3829796	STnc1430	no	STnc1430	no
ST4-74.fa_3829693_+	CP002487.1	ST4-74.fa	3829693	3829694	3829692	3829697	53.33	69.7	100	100	15	33	86	12	64.5844	100	Constitutive	chromosome	Origin	intragenic	+	3829661	3829728	SL1344_ncRNA_95	no	SL1344_ncRNA_95	no
ST4-74.fa_3829693_+	CP002487.1	ST4-74.fa	3829693	3829694	3829692	3829697	53.33	69.7	100	100	15	33	86	12	64.5844	100	Constitutive	chromosome	Origin	intragenic	-	3829426	3829796	STnc1430	no	STnc1430	no
ST4-74.fa_3829693_+	CP002487.1	ST4-74.fa	3829693	3829694	3829692	3829697	53.33	69.7	100	100	15	33	86	12	64.5844	100	Constitutive	chromosome	Origin	intragenic	+	3829659	3829727	STnc710	no	STnc710	no
ST4-74.fa_3829693_+	CP002487.1	ST4-74.fa	3829693	3829694	3829692	3829697	53.33	69.7	100	100	15	33	86	12	64.5844	100	Constitutive	chromosome	Origin	intragenic	+	3829661	3829728	SL1344_ncRNA_95	no	SL1344_ncRNA_95	no
ST4-74.fa_3829693_+	CP002487.1	ST4-74.fa	3829693	3829694	3829692	3829697	53.33	69.7	100	100	15	33	86	12	64.5844	100	Constitutive	chromosome	Origin	intragenic	-	3829426	3829796	STnc1430	no	STnc1430	no
ST4-74.fa_3829693_+	CP002487.1	ST4-74.fa	3829693	3829694	3829692	3829697	53.33	69.7	100	100	15	33	86	12	64.5844	100	Constitutive	chromosome	Origin	intragenic	+	3829659	3829727	STnc710	no	STnc710	no
ST4-74.fa_3829695_-	CP002487.1	ST4-74.fa	3829695	3829696	3829692	3829697	50	50	98.82	88.89	18	36	85	18	50	97.0847	Constitutive	chromosome	Origin	intragenic	-	3829426	3829796	STnc1430	no	STnc1430	no
ST4-74.fa_3829695_-	CP002487.1	ST4-74.fa	3829695	3829696	3829692	3829697	50	50	98.82	88.89	18	36	85	18	50	97.0847	Constitutive	chromosome	Origin	intragenic	+	3829661	3829728	SL1344_ncRNA_95	no	SL1344_ncRNA_95	no
ST4-74.fa_3829695_-	CP002487.1	ST4-74.fa	3829695	3829696	3829692	3829697	50	50	98.82	88.89	18	36	85	18	50	97.0847	Constitutive	chromosome	Origin	intragenic	+	3829659	3829727	STnc710	no	STnc710	no
ST4-74.fa_3829695_-	CP002487.1	ST4-74.fa	3829695	3829696	3829692	3829697	50	50	98.82	88.89	18	36	85	18	50	97.0847	Constitutive	chromosome	Origin	intragenic	-	3829426	3829796	STnc1430	no	STnc1430	no
ST4-74.fa_3829695_-	CP002487.1	ST4-74.fa	3829695	3829696	3829692	3829697	50	50	98.82	88.89	18	36	85	18	50	97.0847	Constitutive	chromosome	Origin	intragenic	+	3829661	3829728	SL1344_ncRNA_95	no	SL1344_ncRNA_95	no
ST4-74.fa_3829695_-	CP002487.1	ST4-74.fa	3829695	3829696	3829692	3829697	50	50	98.82	88.89	18	36	85	18	50	97.0847	Constitutive	chromosome	Origin	intragenic	+	3829659	3829727	STnc710	no	STnc710	no
ST4-74.fa_3830198_+	CP002487.1	ST4-74.fa	3830198	3830199	3830197	3830202	93.75	93.55	98.78	100	16	31	82	12	93.6181	98.9357	Constitutive	chromosome	Origin	intergenic	++	3830139	3830256	SL1344_3590	STM3624A	SL1344_3591	yhjV
ST4-74.fa_3830200_-	CP002487.1	ST4-74.fa	3830200	3830201	3830197	3830202	90.91	94.87	97.56	92.31	22	39	82	13	93.4418	96.8416	Constitutive	chromosome	Origin	intergenic	++	3830139	3830256	SL1344_3590	STM3624A	SL1344_3591	yhjV
ST4-74.fa_383105_+	CP002487.1	ST4-74.fa	383105	383106	383104	383109	53.85	50	98	95	13	14	100	20	51.8537	97.5	Constitutive	chromosome	NSR	intragenic	-	383063	383825	SL1344_0334	stbB	SL1344_0334	stbB
ST4-74.fa_383107_-	CP002487.1	ST4-74.fa	383107	383108	383104	383109	84.62	59.46	99.05	100	13	37	105	20	66.0016	99.202	Constitutive	chromosome	NSR	intragenic	-	383063	383825	SL1344_0334	stbB	SL1344_0334	stbB
ST4-74.fa_3831154_+	CP002487.1	ST4-74.fa	3831154	3831155	3831153	3831158	70.59	68.97	95.24	100	17	29	84	16	69.5687	96.0016	Constitutive	chromosome	Origin	intragenic	+	3830256	3831555	SL1344_3591	yhjV	SL1344_3591	yhjV
ST4-74.fa_3831156_-	CP002487.1	ST4-74.fa	3831156	3831157	3831153	3831158	50	54.55	96.39	93.33	18	33	83	15	52.9441	95.9216	Constitutive	chromosome	Origin	intragenic	+	3830256	3831555	SL1344_3591	yhjV	SL1344_3591	yhjV
ST4-74.fa_3831491_+	CP002487.1	ST4-74.fa	3831491	3831492	3831490	3831495	73.68	83.33	97.87	91.3	19	30	94	23	79.5882	96.5785	Constitutive	chromosome	Origin	intragenic	+	3830256	3831555	SL1344_3591	yhjV	SL1344_3591	yhjV
ST4-74.fa_3831493_-	CP002487.1	ST4-74.fa	3831493	3831494	3831490	3831495	80.95	83.78	96.3	94.12	21	37	81	17	82.7553	95.9218	Constitutive	chromosome	Origin	intragenic	+	3830256	3831555	SL1344_3591	yhjV	SL1344_3591	yhjV
ST4-74.fa_3831594_+	CP002487.1	ST4-74.fa	3831594	3831595	3831593	3831598	75	66.67	97.85	94.44	16	24	93	18	70.002	97.297	Constitutive	chromosome	Origin	intergenic	+-	3831555	3831655	SL1344_3591	yhjV	SL1344_3592	dppF
ST4-74.fa_3831596_-	CP002487.1	ST4-74.fa	3831596	3831597	3831593	3831598	80.95	71.43	100	94.44	21	35	82	18	75	98.9992	Constitutive	chromosome	Origin	intergenic	+-	3831555	3831655	SL1344_3591	yhjV	SL1344_3592	dppF
ST4-74.fa_383175_+	CP002487.1	ST4-74.fa	383175	383176	383174	383179	72.73	78.57	96.91	90.48	11	14	97	21	76.0004	95.7657	Constitutive	chromosome	NSR	intragenic	-	383063	383825	SL1344_0334	stbB	SL1344_0334	stbB
ST4-74.fa_383177_-	CP002487.1	ST4-74.fa	383177	383178	383174	383179	85.71	37.14	100	94.74	14	35	104	19	51.0171	99.1875	Constitutive	chromosome	NSR	intragenic	-	383063	383825	SL1344_0334	stbB	SL1344_0334	stbB
ST4-74.fa_3831892_+	CP002487.1	ST4-74.fa	3831892	3831893	3831891	3831896	46.67	48.28	96.94	76.47	15	29	98	17	47.7311	93.914	Constitutive	chromosome	Origin	intragenic	-	3831655	3832669	SL1344_3592	dppF	SL1344_3592	dppF
ST4-74.fa_3831894_-	CP002487.1	ST4-74.fa	3831894	3831895	3831891	3831896	20	12.5	95.45	85	20	32	88	20	15.3846	93.5148	LSP-specific	chromosome	Origin	intragenic	-	3831655	3832669	SL1344_3592	dppF	SL1344_3592	dppF
ST4-74.fa_3832072_+	CP002487.1	ST4-74.fa	3832072	3832073	3832071	3832076	35.29	50	98.97	92.86	17	24	97	14	43.9007	98.1994	Constitutive	chromosome	Origin	intragenic	-	3831655	3832669	SL1344_3592	dppF	SL1344_3592	dppF
ST4-74.fa_3832074_-	CP002487.1	ST4-74.fa	3832074	3832075	3832071	3832076	50	26.67	93.1	88.89	6	15	87	18	33.3357	92.3783	LSP-specific	chromosome	Origin	intragenic	-	3831655	3832669	SL1344_3592	dppF	SL1344_3592	dppF
ST4-74.fa_383213_+	CP002487.1	ST4-74.fa	383213	383214	383212	383217	92.31	88.24	100	100	13	17	95	18	90.0037	100	Constitutive	chromosome	NSR	intragenic	-	383063	383825	SL1344_0334	stbB	SL1344_0334	stbB
ST4-74.fa_383215_-	CP002487.1	ST4-74.fa	383215	383216	383212	383217	85.71	65.71	99.05	100	14	35	105	19	71.4243	99.1956	Constitutive	chromosome	NSR	intragenic	-	383063	383825	SL1344_0334	stbB	SL1344_0334	stbB
ST4-74.fa_3832423_+	CP002487.1	ST4-74.fa	3832423	3832424	3832422	3832427	26.67	33.33	95.51	100	15	30	89	12	31.11	96.0435	LSP-specific	chromosome	Origin	intragenic	-	3831655	3832669	SL1344_3592	dppF	SL1344_3592	dppF
ST4-74.fa_3832425_-	CP002487.1	ST4-74.fa	3832425	3832426	3832422	3832427	61.11	20.69	86.32	83.33	18	29	95	18	36.17	85.8437	Constitutive	chromosome	Origin	intragenic	-	3831655	3832669	SL1344_3592	dppF	SL1344_3592	dppF
ST4-74.fa_383268_+	CP002487.1	ST4-74.fa	383268	383269	383267	383272	41.67	77.78	97.87	100	12	18	94	18	63.336	98.2123	Constitutive	chromosome	NSR	intragenic	-	383063	383825	SL1344_0334	stbB	SL1344_0334	stbB
ST4-74.fa_383270_-	CP002487.1	ST4-74.fa	383270	383271	383267	383272	58.33	37.5	99.01	100	12	32	101	19	43.1809	99.1667	Constitutive	chromosome	NSR	intragenic	-	383063	383825	SL1344_0334	stbB	SL1344_0334	stbB
ST4-74.fa_3832848_+	CP002487.1	ST4-74.fa	3832848	3832849	3832847	3832852	40	25	88.64	83.33	10	16	88	12	30.7692	88.0028	LSP-specific	chromosome	Origin	intragenic	-	3832665	3833649	SL1344_3593	dppD	SL1344_3593	dppD
ST4-74.fa_3832850_-	CP002487.1	ST4-74.fa	3832850	3832851	3832847	3832852	14.29	14.81	88.04	86.67	14	27	92	15	14.6324	87.8479	LSP-specific	chromosome	Origin	intragenic	-	3832665	3833649	SL1344_3593	dppD	SL1344_3593	dppD
ST4-74.fa_3832896_+	CP002487.1	ST4-74.fa	3832896	3832897	3832895	3832900	91.67	81.48	98.88	100	12	27	89	12	84.6154	99.0131	Constitutive	chromosome	Origin	intragenic	-	3832665	3833649	SL1344_3593	dppD	SL1344_3593	dppD
ST4-74.fa_3832898_-	CP002487.1	ST4-74.fa	3832898	3832899	3832895	3832900	64.71	64.29	96.84	94.44	17	28	95	18	64.4487	96.4577	Constitutive	chromosome	Origin	intragenic	-	3832665	3833649	SL1344_3593	dppD	SL1344_3593	dppD
ST4-74.fa_3833007_+	CP002487.1	ST4-74.fa	3833007	3833008	3833006	3833011	22.22	35.71	92.68	72.73	18	28	82	11	30.4313	90.3203	LSP-specific	chromosome	Origin	intragenic	-	3832665	3833649	SL1344_3593	dppD	SL1344_3593	dppD
ST4-74.fa_3833009_-	CP002487.1	ST4-74.fa	3833009	3833010	3833006	3833011	6.25	18.52	81.82	82.35	16	27	99	17	13.9544	81.8977	LSP-specific	chromosome	Origin	intragenic	-	3832665	3833649	SL1344_3593	dppD	SL1344_3593	dppD
ST4-74.fa_3833238_+	CP002487.1	ST4-74.fa	3833238	3833239	3833237	3833242	55	72.73	95.4	100	20	33	87	14	66.0394	96.0376	Constitutive	chromosome	Origin	intragenic	-	3832665	3833649	SL1344_3593	dppD	SL1344_3593	dppD
ST4-74.fa_3833240_-	CP002487.1	ST4-74.fa	3833240	3833241	3833237	3833242	44.44	12.12	97.89	94.12	18	33	95	17	23.5271	97.3178	LSP-specific	chromosome	Origin	intragenic	-	3832665	3833649	SL1344_3593	dppD	SL1344_3593	dppD
ST4-74.fa_3833361_+	CP002487.1	ST4-74.fa	3833361	3833362	3833360	3833365	89.47	96.67	96.63	100	19	30	89	13	93.8782	97.0595	Constitutive	chromosome	Origin	intragenic	-	3832665	3833649	SL1344_3593	dppD	SL1344_3593	dppD
ST4-74.fa_3833363_-	CP002487.1	ST4-74.fa	3833363	3833364	3833360	3833365	77.78	64.29	97.75	100	18	28	89	18	69.5687	98.1285	Constitutive	chromosome	Origin	intragenic	-	3832665	3833649	SL1344_3593	dppD	SL1344_3593	dppD
ST4-74.fa_3833391_+	CP002487.1	ST4-74.fa	3833391	3833392	3833390	3833395	93.75	62.5	98.92	100	16	32	93	13	72.9167	99.0525	Constitutive	chromosome	Origin	intragenic	-	3832665	3833649	SL1344_3593	dppD	SL1344_3593	dppD
ST4-74.fa_3833393_-	CP002487.1	ST4-74.fa	3833393	3833394	3833390	3833395	72.22	61.11	97.92	94.44	18	36	96	18	64.8133	97.3705	Constitutive	chromosome	Origin	intragenic	-	3832665	3833649	SL1344_3593	dppD	SL1344_3593	dppD
ST4-74.fa_3833468_+	CP002487.1	ST4-74.fa	3833468	3833469	3833467	3833472	57.89	67.65	98.9	100	19	34	91	12	64.1511	99.0282	Constitutive	chromosome	Origin	intragenic	-	3832665	3833649	SL1344_3593	dppD	SL1344_3593	dppD
ST4-74.fa_3833470_-	CP002487.1	ST4-74.fa	3833470	3833471	3833467	3833472	66.67	53.33	98.91	100	18	30	92	17	58.3325	99.08	Constitutive	chromosome	Origin	intragenic	-	3832665	3833649	SL1344_3593	dppD	SL1344_3593	dppD
ST4-74.fa_3833765_+	CP002487.1	ST4-74.fa	3833765	3833766	3833764	3833769	89.47	90.62	100	90.91	19	32	91	11	90.1916	99.0197	Constitutive	chromosome	Origin	intragenic	-	3833659	3834562	SL1344_3594	dppC	SL1344_3594	dppC
ST4-74.fa_3833767_-	CP002487.1	ST4-74.fa	3833767	3833768	3833764	3833769	100	97.3	98.97	94.74	16	37	97	19	98.1151	98.2772	Constitutive	chromosome	Origin	intragenic	-	3833659	3834562	SL1344_3594	dppC	SL1344_3594	dppC
ST4-74.fa_3834199_+	CP002487.1	ST4-74.fa	3834199	3834200	3834198	3834203	26.32	42.86	96	90.91	19	35	100	11	37.0404	95.4956	Constitutive	chromosome	Origin	intragenic	-	3833659	3834562	SL1344_3594	dppC	SL1344_3594	dppC
ST4-74.fa_3834201_-	CP002487.1	ST4-74.fa	3834201	3834202	3834198	3834203	66.67	47.22	98.97	100	15	36	97	14	52.9406	99.0999	Constitutive	chromosome	Origin	intragenic	-	3833659	3834562	SL1344_3594	dppC	SL1344_3594	dppC
ST4-74.fa_3834851_+	CP002487.1	ST4-74.fa	3834851	3834852	3834850	3834855	71.43	73.53	95.05	72.73	21	34	101	11	72.7282	92.8579	Constitutive	chromosome	Origin	intragenic	-	3834571	3835591	SL1344_3595	dppB	SL1344_3595	dppB
ST4-74.fa_3834853_-	CP002487.1	ST4-74.fa	3834853	3834854	3834850	3834855	64.71	50	98.99	85.71	17	38	99	14	54.5467	97.3447	Constitutive	chromosome	Origin	intragenic	-	3834571	3835591	SL1344_3595	dppB	SL1344_3595	dppB
ST4-74.fa_3835183_+	CP002487.1	ST4-74.fa	3835183	3835184	3835182	3835187	66.67	68.75	97.94	84.62	21	32	97	13	67.9258	96.3658	Constitutive	chromosome	Origin	intragenic	-	3834571	3835591	SL1344_3595	dppB	SL1344_3595	dppB
ST4-74.fa_3835185_-	CP002487.1	ST4-74.fa	3835185	3835186	3835182	3835187	75	59.26	98.02	100	16	27	101	14	65.1167	98.261	Constitutive	chromosome	Origin	intragenic	-	3834571	3835591	SL1344_3595	dppB	SL1344_3595	dppB
ST4-74.fa_383537_+	CP002487.1	ST4-74.fa	383537	383538	383536	383541	64.29	47.06	99.01	95.83	14	17	101	24	54.8413	98.3994	Constitutive	chromosome	NSR	intragenic	-	383063	383825	SL1344_0334	stbB	SL1344_0334	stbB
ST4-74.fa_383539_-	CP002487.1	ST4-74.fa	383539	383540	383536	383541	84.62	69.7	99.05	100	13	33	105	20	73.9165	99.202	Constitutive	chromosome	NSR	intragenic	-	383063	383825	SL1344_0334	stbB	SL1344_0334	stbB
ST4-74.fa_3835620_+	CP002487.1	ST4-74.fa	3835620	3835621	3835619	3835624	44	44.12	96.52	83.33	25	34	115	12	44.0692	95.2737	Constitutive	chromosome	Origin	intergenic	--	3835591	3835747	SL1344_3595	dppB	SL1344_3596	dppA
ST4-74.fa_3835622_-	CP002487.1	ST4-74.fa	3835622	3835623	3835619	3835624	25	25	96.12	100	12	24	103	12	25	96.5249	LSP-specific	chromosome	Origin	intergenic	--	3835591	3835747	SL1344_3595	dppB	SL1344_3596	dppA
ST4-74.fa_3835864_+	CP002487.1	ST4-74.fa	3835864	3835865	3835863	3835868	30.43	37.14	97.32	92.31	23	35	112	13	34.4791	96.799	LSP-specific	chromosome	Origin	intragenic	-	3835747	3837304	SL1344_3596	dppA	SL1344_3596	dppA
ST4-74.fa_3835866_-	CP002487.1	ST4-74.fa	3835866	3835867	3835863	3835868	38.89	33.33	99.03	100	18	24	103	13	35.7129	99.1387	Constitutive	chromosome	Origin	intragenic	-	3835747	3837304	SL1344_3596	dppA	SL1344_3596	dppA
ST4-74.fa_3835882_+	CP002487.1	ST4-74.fa	3835882	3835883	3835881	3835886	12	5.88	72.73	53.85	25	34	110	13	8.47322	70.7346	LSP-specific	chromosome	Origin	intragenic	-	3835747	3837304	SL1344_3596	dppA	SL1344_3596	dppA
ST4-74.fa_3835884_-	CP002487.1	ST4-74.fa	3835884	3835885	3835881	3835886	14.29	8.82	64.42	77.78	21	34	104	9	10.9085	65.4841	LSP-specific	chromosome	Origin	intragenic	-	3835747	3837304	SL1344_3596	dppA	SL1344_3596	dppA
ST4-74.fa_3836164_+	CP002487.1	ST4-74.fa	3836164	3836165	3836163	3836168	90.91	90.62	97.32	100	22	32	112	12	90.7381	97.5794	Constitutive	chromosome	Origin	intragenic	-	3835747	3837304	SL1344_3596	dppA	SL1344_3596	dppA
ST4-74.fa_3836166_-	CP002487.1	ST4-74.fa	3836166	3836167	3836163	3836168	100	90.32	100	93.33	21	31	102	15	94.2292	99.1449	Constitutive	chromosome	Origin	intragenic	-	3835747	3837304	SL1344_3596	dppA	SL1344_3596	dppA
ST4-74.fa_383637_+	CP002487.1	ST4-74.fa	383637	383638	383636	383641	100	82.35	99	95.45	13	17	100	22	89.9983	98.3598	Constitutive	chromosome	NSR	intragenic	-	383063	383825	SL1344_0334	stbB	SL1344_0334	stbB
ST4-74.fa_383639_-	CP002487.1	ST4-74.fa	383639	383640	383636	383641	100	80.65	99.01	100	13	31	101	21	86.367	99.1804	Constitutive	chromosome	NSR	intragenic	-	383063	383825	SL1344_0334	stbB	SL1344_0334	stbB
ST4-74.fa_3836422_+	CP002487.1	ST4-74.fa	3836422	3836423	3836421	3836426	79.17	81.25	99.03	100	24	32	103	13	80.3586	99.1387	Constitutive	chromosome	Origin	intragenic	-	3835747	3837304	SL1344_3596	dppA	SL1344_3596	dppA
ST4-74.fa_3836424_-	CP002487.1	ST4-74.fa	3836424	3836425	3836421	3836426	60	50	99.04	100	20	28	104	16	54.1667	99.168	Constitutive	chromosome	Origin	intragenic	-	3835747	3837304	SL1344_3596	dppA	SL1344_3596	dppA
ST4-74.fa_3837262_+	CP002487.1	ST4-74.fa	3837262	3837263	3837261	3837266	57.14	61.11	94.5	100	21	36	109	15	59.6474	95.1653	Constitutive	chromosome	Origin	intragenic	-	3835747	3837304	SL1344_3596	dppA	SL1344_3596	dppA
ST4-74.fa_3837264_-	CP002487.1	ST4-74.fa	3837264	3837265	3837261	3837266	61.11	51.61	93.94	87.5	18	31	99	16	55.0998	93.044	Constitutive	chromosome	Origin	intragenic	-	3835747	3837304	SL1344_3596	dppA	SL1344_3596	dppA
ST4-74.fa_3837304_+	CP002487.1	ST4-74.fa	3837304	3837305	3837303	3837308	65.22	77.42	98.2	100	23	31	111	14	72.2237	98.4016	Constitutive	chromosome	Origin	intragenic	--	3837304	3837910	SL1344_3596	dppA	SL1344_3597	STM3631
ST4-74.fa_3837304_+	CP002487.1	ST4-74.fa	3837304	3837305	3837303	3837308	65.22	77.42	98.2	100	23	31	111	14	72.2237	98.4016	Constitutive	chromosome	Origin	intragenic	-	3835747	3837304	SL1344_3596	dppA	SL1344_3596	dppA
ST4-74.fa_3837304_+	CP002487.1	ST4-74.fa	3837304	3837305	3837303	3837308	65.22	77.42	98.2	100	23	31	111	14	72.2237	98.4016	Constitutive	chromosome	Origin	intergenic	--	3837304	3837910	SL1344_3596	dppA	SL1344_3597	STM3631
ST4-74.fa_3837304_+	CP002487.1	ST4-74.fa	3837304	3837305	3837303	3837308	65.22	77.42	98.2	100	23	31	111	14	72.2237	98.4016	Constitutive	chromosome	Origin	intergenic	-	3835747	3837304	SL1344_3596	dppA	SL1344_3596	dppA
ST4-74.fa_3837306_-	CP002487.1	ST4-74.fa	3837306	3837307	3837303	3837308	68.42	48.15	98.04	94.74	19	27	102	19	56.5224	97.5218	Constitutive	chromosome	Origin	intragenic	--	3837304	3837910	SL1344_3596	dppA	SL1344_3597	STM3631
ST4-74.fa_3837306_-	CP002487.1	ST4-74.fa	3837306	3837307	3837303	3837308	68.42	48.15	98.04	94.74	19	27	102	19	56.5224	97.5218	Constitutive	chromosome	Origin	intragenic	-	3835747	3837304	SL1344_3596	dppA	SL1344_3596	dppA
ST4-74.fa_3837306_-	CP002487.1	ST4-74.fa	3837306	3837307	3837303	3837308	68.42	48.15	98.04	94.74	19	27	102	19	56.5224	97.5218	Constitutive	chromosome	Origin	intergenic	--	3837304	3837910	SL1344_3596	dppA	SL1344_3597	STM3631
ST4-74.fa_3837306_-	CP002487.1	ST4-74.fa	3837306	3837307	3837303	3837308	68.42	48.15	98.04	94.74	19	27	102	19	56.5224	97.5218	Constitutive	chromosome	Origin	intergenic	-	3835747	3837304	SL1344_3596	dppA	SL1344_3596	dppA
ST4-74.fa_3837432_+	CP002487.1	ST4-74.fa	3837432	3837433	3837431	3837436	100	94.59	96.33	100	22	37	109	12	96.6073	96.694	Constitutive	chromosome	Origin	intergenic	--	3837304	3837910	SL1344_3596	dppA	SL1344_3597	STM3631
ST4-74.fa_3837434_-	CP002487.1	ST4-74.fa	3837434	3837435	3837431	3837436	100	87.1	98.06	94.44	18	31	103	18	91.8388	97.5215	Constitutive	chromosome	Origin	intergenic	--	3837304	3837910	SL1344_3596	dppA	SL1344_3597	STM3631
ST4-74.fa_383768_+	CP002487.1	ST4-74.fa	383768	383769	383767	383772	80	78.57	97.94	100	10	14	97	19	79.1658	98.2774	Constitutive	chromosome	NSR	intragenic	-	383063	383825	SL1344_0334	stbB	SL1344_0334	stbB
ST4-74.fa_383770_-	CP002487.1	ST4-74.fa	383770	383771	383767	383772	41.67	17.86	98.97	100	12	28	97	18	25.003	99.1312	LSP-specific	chromosome	NSR	intragenic	-	383063	383825	SL1344_0334	stbB	SL1344_0334	stbB
ST4-74.fa_3837923_+	CP002487.1	ST4-74.fa	3837923	3837924	3837922	3837927	41.18	36.36	96.12	81.82	17	33	103	11	37.9988	94.7402	Constitutive	chromosome	Origin	intragenic	-	3837910	3839236	SL1344_3597	STM3631	SL1344_3597	STM3631
ST4-74.fa_3837925_-	CP002487.1	ST4-74.fa	3837925	3837926	3837922	3837927	53.33	32.14	97.09	100	15	28	103	16	39.5319	97.4813	Constitutive	chromosome	Origin	intragenic	-	3837910	3839236	SL1344_3597	STM3631	SL1344_3597	STM3631
ST4-74.fa_3838200_+	CP002487.1	ST4-74.fa	3838200	3838201	3838199	3838204	36.84	35.29	93.94	84.62	19	34	99	13	35.8457	92.8582	Constitutive	chromosome	Origin	intragenic	-	3837910	3839236	SL1344_3597	STM3631	SL1344_3597	STM3631
ST4-74.fa_3838202_-	CP002487.1	ST4-74.fa	3838202	3838203	3838199	3838204	71.43	71.43	98.92	100	7	14	93	11	71.43	99.0342	Constitutive	chromosome	Origin	intragenic	-	3837910	3839236	SL1344_3597	STM3631	SL1344_3597	STM3631
ST4-74.fa_3838755_+	CP002487.1	ST4-74.fa	3838755	3838756	3838754	3838759	64.71	66.67	100	92.31	17	24	92	13	65.8573	99.0479	Constitutive	chromosome	Origin	intragenic	-	3837910	3839236	SL1344_3597	STM3631	SL1344_3597	STM3631
ST4-74.fa_3838757_-	CP002487.1	ST4-74.fa	3838757	3838758	3838754	3838759	73.33	40	99.02	86.67	15	30	102	15	51.11	97.4367	Constitutive	chromosome	Origin	intragenic	-	3837910	3839236	SL1344_3597	STM3631	SL1344_3597	STM3631
ST4-74.fa_3839020_+	CP002487.1	ST4-74.fa	3839020	3839021	3839019	3839024	10.53	16.13	94.44	75	19	31	90	16	14.002	91.5057	LSP-specific	chromosome	Origin	intragenic	-	3837910	3839236	SL1344_3597	STM3631	SL1344_3597	STM3631
ST4-74.fa_3839022_-	CP002487.1	ST4-74.fa	3839022	3839023	3839019	3839024	16.67	14.71	94.95	88.24	18	34	99	17	15.3885	93.9666	LSP-specific	chromosome	Origin	intragenic	-	3837910	3839236	SL1344_3597	STM3631	SL1344_3597	STM3631
ST4-74.fa_3839189_+	CP002487.1	ST4-74.fa	3839189	3839190	3839188	3839193	94.44	100	100	93.75	18	32	89	16	97.9984	99.0476	Constitutive	chromosome	Origin	intragenic	-	3837910	3839236	SL1344_3597	STM3631	SL1344_3597	STM3631
ST4-74.fa_3839191_-	CP002487.1	ST4-74.fa	3839191	3839192	3839188	3839193	100	100	97.89	100	18	31	95	19	100	98.2417	Constitutive	chromosome	Origin	intragenic	-	3837910	3839236	SL1344_3597	STM3631	SL1344_3597	STM3631
ST4-74.fa_3839223_+	CP002487.1	ST4-74.fa	3839223	3839224	3839222	3839227	58.82	43.33	100	82.35	17	30	90	17	48.9328	97.1958	Constitutive	chromosome	Origin	intragenic	-	3837910	3839236	SL1344_3597	STM3631	SL1344_3597	STM3631
ST4-74.fa_3839225_-	CP002487.1	ST4-74.fa	3839225	3839226	3839222	3839227	36.84	37.14	100	90.91	19	35	99	22	37.0344	98.3473	Constitutive	chromosome	Origin	intragenic	-	3837910	3839236	SL1344_3597	STM3631	SL1344_3597	STM3631
ST4-74.fa_3839358_+	CP002487.1	ST4-74.fa	3839358	3839359	3839357	3839362	93.75	86.67	90	87.5	16	30	90	16	89.1326	89.6226	Constitutive	chromosome	Origin	intragenic	-	3839293	3840418	SL1344_3598	STM3632	SL1344_3598	STM3632
ST4-74.fa_3839360_-	CP002487.1	ST4-74.fa	3839360	3839361	3839357	3839362	95	94.44	98.96	100	20	36	96	18	94.64	99.1242	Constitutive	chromosome	Origin	intragenic	-	3839293	3840418	SL1344_3598	STM3632	SL1344_3598	STM3632
ST4-74.fa_3839561_+	CP002487.1	ST4-74.fa	3839561	3839562	3839560	3839565	77.78	79.31	96.84	95.24	18	29	95	21	78.724	96.5503	Constitutive	chromosome	Origin	intragenic	-	3839293	3840418	SL1344_3598	STM3632	SL1344_3598	STM3632
ST4-74.fa_3839563_-	CP002487.1	ST4-74.fa	3839563	3839564	3839560	3839565	90.48	85.71	100	100	21	35	96	17	87.4988	100	Constitutive	chromosome	Origin	intragenic	-	3839293	3840418	SL1344_3598	STM3632	SL1344_3598	STM3632
ST4-74.fa_3839882_+	CP002487.1	ST4-74.fa	3839882	3839883	3839881	3839886	8.33	6.25	82.02	66.67	12	32	89	15	6.81727	79.8061	LSP-specific	chromosome	Origin	intragenic	-	3839293	3840418	SL1344_3598	STM3632	SL1344_3598	STM3632
ST4-74.fa_3839884_-	CP002487.1	ST4-74.fa	3839884	3839885	3839881	3839886	25	22.86	96.08	76.47	20	35	102	17	23.6382	93.2786	LSP-specific	chromosome	Origin	intragenic	-	3839293	3840418	SL1344_3598	STM3632	SL1344_3598	STM3632
ST4-74.fa_3840283_+	CP002487.1	ST4-74.fa	3840283	3840284	3840282	3840287	81.82	89.47	100	94.44	22	38	89	18	86.665	99.0647	Constitutive	chromosome	Origin	intragenic	-	3839293	3840418	SL1344_3598	STM3632	SL1344_3598	STM3632
ST4-74.fa_3840285_-	CP002487.1	ST4-74.fa	3840285	3840286	3840282	3840287	93.33	93.75	98.02	100	15	32	101	15	93.616	98.276	Constitutive	chromosome	Origin	intragenic	-	3839293	3840418	SL1344_3598	STM3632	SL1344_3598	STM3632
ST4-74.fa_3840631_+	CP002487.1	ST4-74.fa	3840631	3840632	3840630	3840635	21.43	38.24	96.55	92.86	14	34	87	14	33.3371	96.0385	LSP-specific	chromosome	Origin	intragenic	+	3840567	3841575	SL1344_3599	STM3633	SL1344_3599	STM3633
ST4-74.fa_3840633_-	CP002487.1	ST4-74.fa	3840633	3840634	3840630	3840635	26.67	27.03	93.14	93.33	15	37	102	15	26.9262	93.1644	LSP-specific	chromosome	Origin	intragenic	+	3840567	3841575	SL1344_3599	STM3633	SL1344_3599	STM3633
ST4-74.fa_3840978_+	CP002487.1	ST4-74.fa	3840978	3840979	3840977	3840982	16.67	30	89.47	73.33	12	20	76	15	25.0012	86.8096	LSP-specific	chromosome	Origin	intragenic	+	3840567	3841575	SL1344_3599	STM3633	SL1344_3599	STM3633
ST4-74.fa_3840980_-	CP002487.1	ST4-74.fa	3840980	3840981	3840977	3840982	80	33.33	92.31	100	5	18	91	12	43.4757	93.2059	Constitutive	chromosome	Origin	intragenic	+	3840567	3841575	SL1344_3599	STM3633	SL1344_3599	STM3633
ST4-74.fa_384105_+	CP002487.1	ST4-74.fa	384105	384106	384104	384109	92.86	94.44	100	100	14	18	94	20	93.7488	100	Constitutive	chromosome	NSR	intragenic	-	383886	384423	SL1344_0335	stbA	SL1344_0335	stbA
ST4-74.fa_384107_-	CP002487.1	ST4-74.fa	384107	384108	384104	384109	83.33	70	98.96	100	12	30	96	19	73.8086	99.1318	Constitutive	chromosome	NSR	intragenic	-	383886	384423	SL1344_0335	stbA	SL1344_0335	stbA
ST4-74.fa_3841203_+	CP002487.1	ST4-74.fa	3841203	3841204	3841202	3841207	55	50	90.79	76.92	20	20	76	13	52.5	88.764	Constitutive	chromosome	Origin	intragenic	+	3840567	3841575	SL1344_3599	STM3633	SL1344_3599	STM3633
ST4-74.fa_3841205_-	CP002487.1	ST4-74.fa	3841205	3841206	3841202	3841207	93.33	75	98.96	100	15	24	96	15	82.05	99.1005	Constitutive	chromosome	Origin	intragenic	+	3840567	3841575	SL1344_3599	STM3633	SL1344_3599	STM3633
ST4-74.fa_3841257_+	CP002487.1	ST4-74.fa	3841257	3841258	3841256	3841261	33.33	50	97.73	81.25	21	32	88	16	43.3949	95.1946	Constitutive	chromosome	Origin	intragenic	+	3840567	3841575	SL1344_3599	STM3633	SL1344_3599	STM3633
ST4-74.fa_3841259_-	CP002487.1	ST4-74.fa	3841259	3841260	3841256	3841261	52.63	42.86	99	100	19	35	100	15	46.2976	99.1304	Constitutive	chromosome	Origin	intragenic	+	3840567	3841575	SL1344_3599	STM3633	SL1344_3599	STM3633
ST4-74.fa_3841350_+	CP002487.1	ST4-74.fa	3841350	3841351	3841349	3841354	80.95	81.82	98.91	92.31	21	33	92	13	81.4817	98.0929	Constitutive	chromosome	Origin	intragenic	+	3840567	3841575	SL1344_3599	STM3633	SL1344_3599	STM3633
ST4-74.fa_3841352_-	CP002487.1	ST4-74.fa	3841352	3841353	3841349	3841354	85.71	90.24	99.03	100	21	41	103	15	88.7056	99.1533	Constitutive	chromosome	Origin	intragenic	+	3840567	3841575	SL1344_3599	STM3633	SL1344_3599	STM3633
ST4-74.fa_3841792_+	CP002487.1	ST4-74.fa	3841792	3841793	3841791	3841796	5.88	12.5	98.91	75	17	32	92	16	10.2033	95.3678	LSP-specific	chromosome	Origin	intragenic	-	3841737	3841811	SL1344_tRNA_61	no	SL1344_tRNA_61	no
ST4-74.fa_3841794_-	CP002487.1	ST4-74.fa	3841794	3841795	3841791	3841796	15	6.98	100	93.75	20	43	95	16	9.52603	99.0991	LSP-specific	chromosome	Origin	intragenic	-	3841737	3841811	SL1344_tRNA_61	no	SL1344_tRNA_61	no
ST4-74.fa_3841985_+	CP002487.1	ST4-74.fa	3841985	3841986	3841984	3841989	18.18	17.65	93.02	76.92	22	34	86	13	17.8582	90.9059	LSP-specific	chromosome	Origin	intragenic	-	3841901	3843593	SL1344_3600	yhjW	SL1344_3600	yhjW
ST4-74.fa_3841987_-	CP002487.1	ST4-74.fa	3841987	3841988	3841984	3841989	25	30.95	85.86	87.5	16	42	99	16	29.3086	86.0882	LSP-specific	chromosome	Origin	intragenic	-	3841901	3843593	SL1344_3600	yhjW	SL1344_3600	yhjW
ST4-74.fa_3842889_+	CP002487.1	ST4-74.fa	3842889	3842890	3842888	3842893	47.83	52.5	95.18	91.67	23	40	83	12	50.7951	94.7366	Constitutive	chromosome	Origin	intragenic	-	3841901	3843593	SL1344_3600	yhjW	SL1344_3600	yhjW
ST4-74.fa_3842891_-	CP002487.1	ST4-74.fa	3842891	3842892	3842888	3842893	90	80	98.85	100	20	40	87	15	83.3333	99.0191	Constitutive	chromosome	Origin	intragenic	-	3841901	3843593	SL1344_3600	yhjW	SL1344_3600	yhjW
ST4-74.fa_3842940_+	CP002487.1	ST4-74.fa	3842940	3842941	3842939	3842944	70.83	60	96.39	100	24	40	83	11	64.0613	96.8124	Constitutive	chromosome	Origin	intragenic	-	3841901	3843593	SL1344_3600	yhjW	SL1344_3600	yhjW
ST4-74.fa_3842942_-	CP002487.1	ST4-74.fa	3842942	3842943	3842939	3842944	90	76.32	96.63	100	20	38	89	15	81.0372	97.1161	Constitutive	chromosome	Origin	intragenic	-	3841901	3843593	SL1344_3600	yhjW	SL1344_3600	yhjW
ST4-74.fa_3843604_+	CP002487.1	ST4-74.fa	3843604	3843605	3843603	3843608	26.09	38.46	95.24	92.31	23	39	84	13	33.8711	94.8473	LSP-specific	chromosome	Origin	intergenic	--	3843593	3843810	SL1344_3600	yhjW	SL1344_3601	lpfE
ST4-74.fa_3843606_-	CP002487.1	ST4-74.fa	3843606	3843607	3843603	3843608	25	26.47	91.76	73.33	16	34	85	15	25.9996	88.9955	LSP-specific	chromosome	Origin	intergenic	--	3843593	3843810	SL1344_3600	yhjW	SL1344_3601	lpfE
ST4-74.fa_3844026_+	CP002487.1	ST4-74.fa	3844026	3844027	3844025	3844030	84.21	94.74	97.87	100	19	38	94	11	91.23	98.0931	Constitutive	chromosome	Origin	intragenic	-	3843810	3844338	SL1344_3601	lpfE	SL1344_3601	lpfE
ST4-74.fa_3844028_-	CP002487.1	ST4-74.fa	3844028	3844029	3844025	3844030	75	56.76	100	100	16	37	91	13	62.2664	100	Constitutive	chromosome	Origin	intragenic	-	3843810	3844338	SL1344_3601	lpfE	SL1344_3601	lpfE
ST4-74.fa_3845514_+	CP002487.1	ST4-74.fa	3845514	3845515	3845513	3845518	57.89	50	97.89	85.71	19	38	95	14	52.63	96.3256	Constitutive	chromosome	Origin	intragenic	-	3845430	3847959	SL1344_3604	lpfC	SL1344_3604	lpfC
ST4-74.fa_3845516_-	CP002487.1	ST4-74.fa	3845516	3845517	3845513	3845518	62.5	66.67	98.96	88.89	8	39	96	9	65.9602	98.0969	Constitutive	chromosome	Origin	intragenic	-	3845430	3847959	SL1344_3604	lpfC	SL1344_3604	lpfC
ST4-74.fa_3845763_+	CP002487.1	ST4-74.fa	3845763	3845764	3845762	3845767	88.89	72.97	98.97	84.62	18	37	97	13	78.1802	97.2741	Constitutive	chromosome	Origin	intragenic	-	3845430	3847959	SL1344_3604	lpfC	SL1344_3604	lpfC
ST4-74.fa_3845765_-	CP002487.1	ST4-74.fa	3845765	3845766	3845762	3845767	60	33.33	99.04	100	10	39	104	11	38.7729	99.1318	Constitutive	chromosome	Origin	intragenic	-	3845430	3847959	SL1344_3604	lpfC	SL1344_3604	lpfC
ST4-74.fa_3845772_+	CP002487.1	ST4-74.fa	3845772	3845773	3845771	3845776	85	82.05	100	84.62	20	39	98	13	83.05	98.1987	Constitutive	chromosome	Origin	intragenic	-	3845430	3847959	SL1344_3604	lpfC	SL1344_3604	lpfC
ST4-74.fa_3845774_-	CP002487.1	ST4-74.fa	3845774	3845775	3845771	3845776	66.67	87.18	100	100	9	39	103	10	83.3344	100	Constitutive	chromosome	Origin	intragenic	-	3845430	3847959	SL1344_3604	lpfC	SL1344_3604	lpfC
ST4-74.fa_3846030_+	CP002487.1	ST4-74.fa	3846030	3846031	3846029	3846034	22.22	48.48	97.87	92.86	18	33	94	14	39.2118	97.2206	Constitutive	chromosome	Origin	intragenic	-	3845430	3847959	SL1344_3604	lpfC	SL1344_3604	lpfC
ST4-74.fa_3846032_-	CP002487.1	ST4-74.fa	3846032	3846033	3846029	3846034	50	54.29	98.13	90.91	10	35	107	11	53.3367	97.4569	Constitutive	chromosome	Origin	intragenic	-	3845430	3847959	SL1344_3604	lpfC	SL1344_3604	lpfC
ST4-74.fa_3846054_+	CP002487.1	ST4-74.fa	3846054	3846055	3846053	3846058	94.74	92.11	100	92.31	19	38	96	13	92.9867	99.0828	Constitutive	chromosome	Origin	intragenic	-	3845430	3847959	SL1344_3604	lpfC	SL1344_3604	lpfC
ST4-74.fa_3846056_-	CP002487.1	ST4-74.fa	3846056	3846057	3846053	3846058	100	94.59	100	100	12	37	110	11	95.9149	100	Constitutive	chromosome	Origin	intragenic	-	3845430	3847959	SL1344_3604	lpfC	SL1344_3604	lpfC
ST4-74.fa_3846063_+	CP002487.1	ST4-74.fa	3846063	3846064	3846062	3846067	69.23	74.36	98.94	100	13	39	94	13	73.0775	99.0688	Constitutive	chromosome	Origin	intragenic	-	3845430	3847959	SL1344_3604	lpfC	SL1344_3604	lpfC
ST4-74.fa_3846065_-	CP002487.1	ST4-74.fa	3846065	3846066	3846062	3846067	66.67	40.54	100	90.91	12	37	111	11	46.9392	99.1804	Constitutive	chromosome	Origin	intragenic	-	3845430	3847959	SL1344_3604	lpfC	SL1344_3604	lpfC
ST4-74.fa_3846289_+	CP002487.1	ST4-74.fa	3846289	3846290	3846288	3846293	76.47	85.29	98.97	100	17	34	97	14	82.35	99.0999	Constitutive	chromosome	Origin	intragenic	-	3845430	3847959	SL1344_3604	lpfC	SL1344_3604	lpfC
ST4-74.fa_3846291_-	CP002487.1	ST4-74.fa	3846291	3846292	3846288	3846293	100	100	100	100	13	36	103	11	100	100	Constitutive	chromosome	Origin	intragenic	-	3845430	3847959	SL1344_3604	lpfC	SL1344_3604	lpfC
ST4-74.fa_3846412_+	CP002487.1	ST4-74.fa	3846412	3846413	3846411	3846416	20	16.67	75	69.23	10	24	80	13	17.6494	74.1934	LSP-specific	chromosome	Origin	intragenic	-	3845430	3847959	SL1344_3604	lpfC	SL1344_3604	lpfC
ST4-74.fa_3846414_-	CP002487.1	ST4-74.fa	3846414	3846415	3846411	3846416	0	5.26	80.23	80	8	19	86	10	3.70148	80.206	LSP-specific	chromosome	Origin	intragenic	-	3845430	3847959	SL1344_3604	lpfC	SL1344_3604	lpfC
ST4-74.fa_3846510_+	CP002487.1	ST4-74.fa	3846510	3846511	3846509	3846514	83.33	83.78	100	85.71	18	37	102	14	83.6327	98.2753	Constitutive	chromosome	Origin	intragenic	-	3845430	3847959	SL1344_3604	lpfC	SL1344_3604	lpfC
ST4-74.fa_3846512_-	CP002487.1	ST4-74.fa	3846512	3846513	3846509	3846514	84.62	81.48	98.1	100	13	27	105	14	82.5005	98.3235	Constitutive	chromosome	Origin	intragenic	-	3845430	3847959	SL1344_3604	lpfC	SL1344_3604	lpfC
ST4-74.fa_3846648_+	CP002487.1	ST4-74.fa	3846648	3846649	3846647	3846652	83.33	68.29	98.02	93.33	18	41	101	15	72.8785	97.4135	Constitutive	chromosome	Origin	intragenic	-	3845430	3847959	SL1344_3604	lpfC	SL1344_3604	lpfC
ST4-74.fa_3846650_-	CP002487.1	ST4-74.fa	3846650	3846651	3846647	3846652	91.67	84.38	98.04	100	12	32	102	14	86.3682	98.2766	Constitutive	chromosome	Origin	intragenic	-	3845430	3847959	SL1344_3604	lpfC	SL1344_3604	lpfC
ST4-74.fa_3847276_+	CP002487.1	ST4-74.fa	3847276	3847277	3847275	3847280	68.42	87.1	96.81	92.31	19	31	94	13	80.0016	96.2633	Constitutive	chromosome	Origin	intragenic	-	3845430	3847959	SL1344_3604	lpfC	SL1344_3604	lpfC
ST4-74.fa_3847278_-	CP002487.1	ST4-74.fa	3847278	3847279	3847275	3847280	91.67	75.68	98.06	90.91	12	37	103	11	79.5959	97.3701	Constitutive	chromosome	Origin	intragenic	-	3845430	3847959	SL1344_3604	lpfC	SL1344_3604	lpfC
ST4-74.fa_3847308_+	CP002487.1	ST4-74.fa	3847308	3847309	3847307	3847312	47.06	59.38	98.9	100	17	32	91	11	55.1057	99.0186	Constitutive	chromosome	Origin	intragenic	-	3845430	3847959	SL1344_3604	lpfC	SL1344_3604	lpfC
ST4-74.fa_3847310_-	CP002487.1	ST4-74.fa	3847310	3847311	3847307	3847312	40	37.84	97.17	100	10	37	106	11	38.2996	97.4361	Constitutive	chromosome	Origin	intragenic	-	3845430	3847959	SL1344_3604	lpfC	SL1344_3604	lpfC
ST4-74.fa_3847542_+	CP002487.1	ST4-74.fa	3847542	3847543	3847541	3847546	41.18	48.48	93.81	92.31	17	33	97	13	45.998	93.6327	Constitutive	chromosome	Origin	intragenic	-	3845430	3847959	SL1344_3604	lpfC	SL1344_3604	lpfC
ST4-74.fa_3847544_-	CP002487.1	ST4-74.fa	3847544	3847545	3847541	3847546	28.57	65.38	98.04	84.62	7	26	102	13	57.5718	96.523	Constitutive	chromosome	Origin	intragenic	-	3845430	3847959	SL1344_3604	lpfC	SL1344_3604	lpfC
ST4-74.fa_3847659_+	CP002487.1	ST4-74.fa	3847659	3847660	3847658	3847663	14.29	36.67	93.55	83.33	14	30	93	12	29.5491	92.382	LSP-specific	chromosome	Origin	intragenic	-	3845430	3847959	SL1344_3604	lpfC	SL1344_3604	lpfC
ST4-74.fa_3847661_-	CP002487.1	ST4-74.fa	3847661	3847662	3847658	3847663	28.57	20	98.92	90.91	7	25	93	11	21.8747	98.0728	LSP-specific	chromosome	Origin	intragenic	-	3845430	3847959	SL1344_3604	lpfC	SL1344_3604	lpfC
ST4-74.fa_3847710_+	CP002487.1	ST4-74.fa	3847710	3847711	3847709	3847714	93.75	69.7	100	85.71	16	33	93	14	77.5531	98.1303	Constitutive	chromosome	Origin	intragenic	-	3845430	3847959	SL1344_3604	lpfC	SL1344_3604	lpfC
ST4-74.fa_3847712_-	CP002487.1	ST4-74.fa	3847712	3847713	3847709	3847714	80	62.5	99.01	92.31	10	32	101	13	66.6667	98.246	Constitutive	chromosome	Origin	intragenic	-	3845430	3847959	SL1344_3604	lpfC	SL1344_3604	lpfC
ST4-74.fa_3847766_+	CP002487.1	ST4-74.fa	3847766	3847767	3847765	3847770	73.68	83.33	98.96	92.86	19	36	96	14	79.9964	98.1836	Constitutive	chromosome	Origin	intragenic	-	3845430	3847959	SL1344_3604	lpfC	SL1344_3604	lpfC
ST4-74.fa_3847768_-	CP002487.1	ST4-74.fa	3847768	3847769	3847765	3847770	90	90	99.02	84.62	10	30	102	13	90	97.3922	Constitutive	chromosome	Origin	intragenic	-	3845430	3847959	SL1344_3604	lpfC	SL1344_3604	lpfC
ST4-74.fa_3849145_+	CP002487.1	ST4-74.fa	3849145	3849146	3849144	3849149	17.65	51.85	99.03	94.74	17	27	103	19	38.6364	98.3619	Constitutive	chromosome	Origin	intragenic	-	3848764	3849301	SL1344_3606	lpfA	SL1344_3606	lpfA
ST4-74.fa_3849147_-	CP002487.1	ST4-74.fa	3849147	3849148	3849144	3849149	44.44	42.42	93.2	100	9	33	103	14	42.8529	94.0137	Constitutive	chromosome	Origin	intragenic	-	3848764	3849301	SL1344_3606	lpfA	SL1344_3606	lpfA
ST4-74.fa_3849633_+	CP002487.1	ST4-74.fa	3849633	3849634	3849632	3849637	69.23	54.84	99.03	94.12	13	31	103	17	59.0916	98.3344	Constitutive	chromosome	Origin	intergenic	--	3849301	3849806	SL1344_3606	lpfA	SL1344_3607	yhjY
ST4-74.fa_3849635_-	CP002487.1	ST4-74.fa	3849635	3849636	3849632	3849637	77.78	62.86	98.13	92.86	9	35	107	14	65.9118	97.5202	Constitutive	chromosome	Origin	intergenic	--	3849301	3849806	SL1344_3606	lpfA	SL1344_3607	yhjY
ST4-74.fa_3849813_+	CP002487.1	ST4-74.fa	3849813	3849814	3849812	3849817	12.5	21.21	85.26	69.23	16	33	95	13	18.3659	83.3305	LSP-specific	chromosome	Origin	intragenic	-	3849806	3850511	SL1344_3607	yhjY	SL1344_3607	yhjY
ST4-74.fa_3849815_-	CP002487.1	ST4-74.fa	3849815	3849816	3849812	3849817	50	39.13	94.29	100	8	23	105	13	41.9352	94.9191	Constitutive	chromosome	Origin	intragenic	-	3849806	3850511	SL1344_3607	yhjY	SL1344_3607	yhjY
ST4-74.fa_3849869_+	CP002487.1	ST4-74.fa	3849869	3849870	3849868	3849873	81.25	72.97	98.99	81.82	16	37	99	11	75.4696	97.273	Constitutive	chromosome	Origin	intragenic	-	3849806	3850511	SL1344_3607	yhjY	SL1344_3607	yhjY
ST4-74.fa_3849871_-	CP002487.1	ST4-74.fa	3849871	3849872	3849868	3849873	88.89	53.57	98.06	92.86	9	28	103	14	62.1614	97.4378	Constitutive	chromosome	Origin	intragenic	-	3849806	3850511	SL1344_3607	yhjY	SL1344_3607	yhjY
ST4-74.fa_3849893_+	CP002487.1	ST4-74.fa	3849893	3849894	3849892	3849897	41.67	14.81	95.79	90	12	27	95	10	23.0746	95.2386	LSP-specific	chromosome	Origin	intragenic	-	3849806	3850511	SL1344_3607	yhjY	SL1344_3607	yhjY
ST4-74.fa_3849895_-	CP002487.1	ST4-74.fa	3849895	3849896	3849892	3849897	12.5	27.59	93.69	80	8	29	111	15	24.3273	92.0602	LSP-specific	chromosome	Origin	intragenic	-	3849806	3850511	SL1344_3607	yhjY	SL1344_3607	yhjY
ST4-74.fa_3850035_+	CP002487.1	ST4-74.fa	3850035	3850036	3850034	3850039	8.33	11.54	76.54	70	12	26	81	10	10.5263	75.8213	LSP-specific	chromosome	Origin	intragenic	-	3849806	3850511	SL1344_3607	yhjY	SL1344_3607	yhjY
ST4-74.fa_3850037_-	CP002487.1	ST4-74.fa	3850037	3850038	3850034	3850039	0	23.81	81.05	83.33	7	21	95	12	17.8575	81.3057	LSP-specific	chromosome	Origin	intragenic	-	3849806	3850511	SL1344_3607	yhjY	SL1344_3607	yhjY
ST4-74.fa_3850274_+	CP002487.1	ST4-74.fa	3850274	3850275	3850273	3850278	88.24	81.82	98.96	93.33	17	33	96	15	84.0028	98.1992	Constitutive	chromosome	Origin	intragenic	-	3849806	3850511	SL1344_3607	yhjY	SL1344_3607	yhjY
ST4-74.fa_3850276_-	CP002487.1	ST4-74.fa	3850276	3850277	3850273	3850278	75	89.29	100	100	8	28	105	14	86.1144	100	Constitutive	chromosome	Origin	intragenic	-	3849806	3850511	SL1344_3607	yhjY	SL1344_3607	yhjY
ST4-74.fa_3850362_+	CP002487.1	ST4-74.fa	3850362	3850363	3850361	3850366	21.43	41.67	90.82	85.71	14	24	98	14	34.2132	90.1813	LSP-specific	chromosome	Origin	intragenic	-	3849806	3850511	SL1344_3607	yhjY	SL1344_3607	yhjY
ST4-74.fa_3850364_-	CP002487.1	ST4-74.fa	3850364	3850365	3850361	3850366	50	25.93	98.08	92.31	8	27	104	13	31.4317	97.4389	LSP-specific	chromosome	Origin	intragenic	-	3849806	3850511	SL1344_3607	yhjY	SL1344_3607	yhjY
ST4-74.fa_3850419_+	CP002487.1	ST4-74.fa	3850419	3850420	3850418	3850423	94.74	93.55	94	81.82	19	31	100	11	94.0022	92.793	Constitutive	chromosome	Origin	intragenic	-	3849806	3850511	SL1344_3607	yhjY	SL1344_3607	yhjY
ST4-74.fa_3850421_-	CP002487.1	ST4-74.fa	3850421	3850422	3850418	3850423	77.78	84.38	96.33	92.86	9	32	109	14	82.9312	95.935	Constitutive	chromosome	Origin	intragenic	-	3849806	3850511	SL1344_3607	yhjY	SL1344_3607	yhjY
ST4-74.fa_3850691_+	CP002487.1	ST4-74.fa	3850691	3850692	3850690	3850695	73.68	72.41	91.58	90.91	19	29	95	11	72.9127	91.5105	Constitutive	chromosome	Origin	intragenic	+	3850667	3851249	SL1344_3608	tag	SL1344_3608	tag
ST4-74.fa_3850693_-	CP002487.1	ST4-74.fa	3850693	3850694	3850690	3850695	88.89	88.89	97.17	85.71	9	27	106	14	88.89	95.833	Constitutive	chromosome	Origin	intragenic	+	3850667	3851249	SL1344_3608	tag	SL1344_3608	tag
ST4-74.fa_3850801_+	CP002487.1	ST4-74.fa	3850801	3850802	3850800	3850805	88.24	85.71	97	90.91	17	28	100	11	86.6658	96.3965	Constitutive	chromosome	Origin	intragenic	+	3850667	3851249	SL1344_3608	tag	SL1344_3608	tag
ST4-74.fa_3850803_-	CP002487.1	ST4-74.fa	3850803	3850804	3850800	3850805	100	100	99.02	100	7	20	102	10	100	99.1075	Constitutive	chromosome	Origin	intragenic	+	3850667	3851249	SL1344_3608	tag	SL1344_3608	tag
ST4-74.fa_3850969_+	CP002487.1	ST4-74.fa	3850969	3850970	3850968	3850973	88.89	82.35	97.06	90.91	18	34	102	11	84.6138	96.4613	Constitutive	chromosome	Origin	intragenic	+	3850667	3851249	SL1344_3608	tag	SL1344_3608	tag
ST4-74.fa_3850971_-	CP002487.1	ST4-74.fa	3850971	3850972	3850968	3850973	71.43	55.56	98.17	100	7	27	109	13	58.8274	98.365	Constitutive	chromosome	Origin	intragenic	+	3850667	3851249	SL1344_3608	tag	SL1344_3608	tag
ST4-74.fa_3851048_+	CP002487.1	ST4-74.fa	3851048	3851049	3851047	3851052	31.25	46.15	98	100	16	26	100	10	40.4738	98.1818	Constitutive	chromosome	Origin	intragenic	+	3850667	3851249	SL1344_3608	tag	SL1344_3608	tag
ST4-74.fa_3851050_-	CP002487.1	ST4-74.fa	3851050	3851051	3851047	3851052	83.33	96.15	100	100	6	26	110	14	93.7463	100	Constitutive	chromosome	Origin	intragenic	+	3850667	3851249	SL1344_3608	tag	SL1344_3608	tag
ST4-74.fa_3851060_+	CP002487.1	ST4-74.fa	3851060	3851061	3851059	3851064	50	56.67	96.97	80	16	30	99	10	54.35	95.4131	Constitutive	chromosome	Origin	intragenic	+	3850667	3851249	SL1344_3608	tag	SL1344_3608	tag
ST4-74.fa_3851062_-	CP002487.1	ST4-74.fa	3851062	3851063	3851059	3851064	100	70	98.15	100	6	20	108	15	76.9231	98.3756	Constitutive	chromosome	Origin	intragenic	+	3850667	3851249	SL1344_3608	tag	SL1344_3608	tag
ST4-74.fa_3851375_+	CP002487.1	ST4-74.fa	3851375	3851376	3851374	3851379	12.5	20	95.05	72.73	16	30	101	11	17.3913	92.8579	LSP-specific	chromosome	Origin	intragenic	+	3851226	3851667	SL1344_3609	yiaC	SL1344_3609	yiaC
ST4-74.fa_3851377_-	CP002487.1	ST4-74.fa	3851377	3851378	3851374	3851379	33.33	11.54	88.79	69.23	6	26	107	13	15.6256	86.671	LSP-specific	chromosome	Origin	intragenic	+	3851226	3851667	SL1344_3609	yiaC	SL1344_3609	yiaC
ST4-74.fa_3851603_+	CP002487.1	ST4-74.fa	3851603	3851604	3851602	3851607	20	51.61	96	93.33	15	31	100	15	41.3024	95.6517	Constitutive	chromosome	Origin	intragenic	+	3851226	3851667	SL1344_3609	yiaC	SL1344_3609	yiaC
ST4-74.fa_3851605_-	CP002487.1	ST4-74.fa	3851605	3851606	3851602	3851607	22.22	46.15	89.62	100	9	26	106	16	39.9966	90.9813	Constitutive	chromosome	Origin	intragenic	+	3851226	3851667	SL1344_3609	yiaC	SL1344_3609	yiaC
