## Supplementary material for "Methylome and transcriptome mapping reveal miniscule DNA methyltransferase regulons in *Salmonella enterica* serovar Typhimurium": Suppl.Table 8 (part 5 of 7)

### Sheet: in (continued)
Supplementary Table 8. Whole genome CCWGG site methylation
ST4-74.fa_3851630_+	CP002487.1	ST4-74.fa	3851630	3851631	3851629	3851634	84.62	86.67	98	93.33	13	30	100	15	86.0502	97.3909	Constitutive	chromosome	Origin	intragenic	+	3851226	3851667	SL1344_3609	yiaC	SL1344_3609	yiaC
ST4-74.fa_3851632_-	CP002487.1	ST4-74.fa	3851632	3851633	3851629	3851634	77.78	76.92	99.07	100	9	26	108	18	77.1411	99.2029	Constitutive	chromosome	Origin	intragenic	+	3851226	3851667	SL1344_3609	yiaC	SL1344_3609	yiaC
ST4-74.fa_3851847_+	CP002487.1	ST4-74.fa	3851847	3851848	3851846	3851851	85.71	83.87	100	100	14	31	96	12	84.4424	100	Constitutive	chromosome	Origin	intragenic	-	3851635	3853969	SL1344_3610	bisC	SL1344_3610	bisC
ST4-74.fa_3851849_-	CP002487.1	ST4-74.fa	3851849	3851850	3851846	3851851	75	62.07	99.07	94.44	12	29	108	18	65.8544	98.4086	Constitutive	chromosome	Origin	intragenic	-	3851635	3853969	SL1344_3610	bisC	SL1344_3610	bisC
ST4-74.fa_3852319_+	CP002487.1	ST4-74.fa	3852319	3852320	3852318	3852323	20	35	87.23	90	5	20	94	10	32	87.4963	LSP-specific	chromosome	Origin	intragenic	-	3851635	3853969	SL1344_3610	bisC	SL1344_3610	bisC
ST4-74.fa_3852321_-	CP002487.1	ST4-74.fa	3852321	3852322	3852318	3852323	75	68.75	100	93.75	4	16	101	16	70	99.1453	Constitutive	chromosome	Origin	intragenic	-	3851635	3853969	SL1344_3610	bisC	SL1344_3610	bisC
ST4-74.fa_3852816_+	CP002487.1	ST4-74.fa	3852816	3852817	3852815	3852820	18.18	41.67	94.23	90.91	11	24	104	11	34.2874	93.9124	LSP-specific	chromosome	Origin	intragenic	-	3851635	3853969	SL1344_3610	bisC	SL1344_3610	bisC
ST4-74.fa_3852818_-	CP002487.1	ST4-74.fa	3852818	3852819	3852815	3852820	33.33	22.22	89.01	93.33	6	9	91	15	26.664	89.6213	LSP-specific	chromosome	Origin	intragenic	-	3851635	3853969	SL1344_3610	bisC	SL1344_3610	bisC
ST4-74.fa_3852909_+	CP002487.1	ST4-74.fa	3852909	3852910	3852908	3852913	11.76	50	95.24	84.62	17	28	105	13	35.5538	94.07	Constitutive	chromosome	Origin	intragenic	-	3851635	3853969	SL1344_3610	bisC	SL1344_3610	bisC
ST4-74.fa_3852911_-	CP002487.1	ST4-74.fa	3852911	3852912	3852908	3852913	27.27	10	88.89	88.89	11	20	99	18	16.1281	88.89	LSP-specific	chromosome	Origin	intragenic	-	3851635	3853969	SL1344_3610	bisC	SL1344_3610	bisC
ST4-74.fa_3853379_+	CP002487.1	ST4-74.fa	3853379	3853380	3853378	3853383	85.71	92.59	86.46	86.67	21	27	96	15	89.58	86.4884	Constitutive	chromosome	Origin	intragenic	-	3851635	3853969	SL1344_3610	bisC	SL1344_3610	bisC
ST4-74.fa_3853381_-	CP002487.1	ST4-74.fa	3853381	3853382	3853378	3853383	92.31	84	95.88	94.12	13	25	97	17	86.8429	95.6175	Constitutive	chromosome	Origin	intragenic	-	3851635	3853969	SL1344_3610	bisC	SL1344_3610	bisC
ST4-74.fa_3853768_+	CP002487.1	ST4-74.fa	3853768	3853769	3853767	3853772	78.95	92.59	89.77	85	19	27	88	20	86.9561	88.8867	Constitutive	chromosome	Origin	intragenic	-	3851635	3853969	SL1344_3610	bisC	SL1344_3610	bisC
ST4-74.fa_3853770_-	CP002487.1	ST4-74.fa	3853770	3853771	3853767	3853772	90	83.33	98.9	94.44	10	24	91	18	85.2918	98.1635	Constitutive	chromosome	Origin	intragenic	-	3851635	3853969	SL1344_3610	bisC	SL1344_3610	bisC
ST4-74.fa_3853819_+	CP002487.1	ST4-74.fa	3853819	3853820	3853818	3853823	57.89	80	100	100	19	30	96	18	71.4267	100	Constitutive	chromosome	Origin	intragenic	-	3851635	3853969	SL1344_3610	bisC	SL1344_3610	bisC
ST4-74.fa_3853821_-	CP002487.1	ST4-74.fa	3853821	3853822	3853818	3853823	66.67	40	96.88	100	12	25	96	19	48.6497	97.3955	Constitutive	chromosome	Origin	intragenic	-	3851635	3853969	SL1344_3610	bisC	SL1344_3610	bisC
ST4-74.fa_3854039_+	CP002487.1	ST4-74.fa	3854039	3854040	3854038	3854043	94.12	86.21	94.51	94.44	17	29	91	18	89.1333	94.4984	Constitutive	chromosome	Origin	intergenic	-+	3853969	3854154	SL1344_3610	bisC	SL1344_3611	yiaD
ST4-74.fa_3854041_-	CP002487.1	ST4-74.fa	3854041	3854042	3854038	3854043	88.89	92	94.25	88.89	9	25	87	18	91.1768	93.3311	Constitutive	chromosome	Origin	intergenic	-+	3853969	3854154	SL1344_3610	bisC	SL1344_3611	yiaD
ST4-74.fa_3854166_+	CP002487.1	ST4-74.fa	3854166	3854167	3854165	3854170	46.15	60	98.99	100	13	15	99	19	53.5696	99.1526	Constitutive	chromosome	Origin	intragenic	+	3854154	3854784	SL1344_3611	yiaD	SL1344_3611	yiaD
ST4-74.fa_3854168_-	CP002487.1	ST4-74.fa	3854168	3854169	3854165	3854170	66.67	65.38	97.87	100	9	26	94	19	65.7117	98.2281	Constitutive	chromosome	Origin	intragenic	+	3854154	3854784	SL1344_3611	yiaD	SL1344_3611	yiaD
ST4-74.fa_3854655_+	CP002487.1	ST4-74.fa	3854655	3854656	3854654	3854659	83.33	96.77	97.96	100	18	31	98	17	91.8329	98.2616	Constitutive	chromosome	Origin	intragenic	+	3854154	3854784	SL1344_3611	yiaD	SL1344_3611	yiaD
ST4-74.fa_3854657_-	CP002487.1	ST4-74.fa	3854657	3854658	3854654	3854659	90	87.88	96.84	100	10	33	95	20	88.373	97.3896	Constitutive	chromosome	Origin	intragenic	+	3854154	3854784	SL1344_3611	yiaD	SL1344_3611	yiaD
ST4-74.fa_3855056_+	CP002487.1	ST4-74.fa	3855056	3855057	3855055	3855060	11.76	22.58	100	100	17	31	103	18	18.7479	100	LSP-specific	chromosome	Origin	intragenic	+	3855002	3855977	SL1344_3612	yiaE	SL1344_3612	yiaE
ST4-74.fa_3855058_-	CP002487.1	ST4-74.fa	3855058	3855059	3855055	3855060	44.44	51.85	98.96	100	9	27	96	21	49.9975	99.1467	Constitutive	chromosome	Origin	intragenic	+	3855002	3855977	SL1344_3612	yiaE	SL1344_3612	yiaE
ST4-74.fa_3855080_+	CP002487.1	ST4-74.fa	3855080	3855081	3855079	3855084	75	79.31	98	94.74	16	29	100	19	77.7776	97.4795	Constitutive	chromosome	Origin	intragenic	+	3855002	3855977	SL1344_3612	yiaE	SL1344_3612	yiaE
ST4-74.fa_3855082_-	CP002487.1	ST4-74.fa	3855082	3855083	3855079	3855084	88.89	78.79	100	95.24	9	33	95	21	80.9543	99.1383	Constitutive	chromosome	Origin	intragenic	+	3855002	3855977	SL1344_3612	yiaE	SL1344_3612	yiaE
ST4-74.fa_3856054_+	CP002487.1	ST4-74.fa	3856054	3856055	3856053	3856058	52.63	67.65	96.91	88.89	19	34	97	18	62.2655	95.6547	Constitutive	chromosome	Origin	intragenic	-	3856026	3856737	SL1344_3613	yiaF	SL1344_3613	yiaF
ST4-74.fa_3856056_-	CP002487.1	ST4-74.fa	3856056	3856057	3856053	3856058	60	81.58	97.8	95	10	38	91	20	77.0842	97.2955	Constitutive	chromosome	Origin	intragenic	-	3856026	3856737	SL1344_3613	yiaF	SL1344_3613	yiaF
ST4-74.fa_3856491_+	CP002487.1	ST4-74.fa	3856491	3856492	3856490	3856495	15	35.29	98.97	96	20	34	97	25	27.7752	98.3614	LSP-specific	chromosome	Origin	intragenic	-	3856026	3856737	SL1344_3613	yiaF	SL1344_3613	yiaF
ST4-74.fa_3856493_-	CP002487.1	ST4-74.fa	3856493	3856494	3856490	3856495	23.08	13.89	93.81	94.12	13	36	97	17	16.3282	93.8562	LSP-specific	chromosome	Origin	intragenic	-	3856026	3856737	SL1344_3613	yiaF	SL1344_3613	yiaF
ST4-74.fa_3856807_+	CP002487.1	ST4-74.fa	3856807	3856808	3856806	3856811	94.44	100	94.62	100	18	33	93	16	98.0376	95.4097	Constitutive	chromosome	Origin	intergenic	-+	3856737	3857175	SL1344_3613	yiaF	SL1344_3614	yiaG
ST4-74.fa_3856809_-	CP002487.1	ST4-74.fa	3856809	3856810	3856806	3856811	80	97.3	98.82	94.74	15	37	85	19	92.3096	98.0746	Constitutive	chromosome	Origin	intergenic	-+	3856737	3857175	SL1344_3613	yiaF	SL1344_3614	yiaG
ST4-74.fa_3857009_+	CP002487.1	ST4-74.fa	3857009	3857010	3857008	3857013	29.41	51.52	97.78	94.12	17	33	90	17	44.0026	97.1985	Constitutive	chromosome	Origin	intergenic	-+	3856737	3857175	SL1344_3613	yiaF	SL1344_3614	yiaG
ST4-74.fa_3857011_-	CP002487.1	ST4-74.fa	3857011	3857012	3857008	3857013	46.15	57.14	96.67	100	13	35	90	22	54.1635	97.3241	Constitutive	chromosome	Origin	intergenic	-+	3856737	3857175	SL1344_3613	yiaF	SL1344_3614	yiaG
ST4-74.fa_3857077_+	CP002487.1	ST4-74.fa	3857077	3857078	3857076	3857081	60	52	100	100	10	25	88	19	54.2857	100	Constitutive	chromosome	Origin	intergenic	-+	3856737	3857175	SL1344_3613	yiaF	SL1344_3614	yiaG
ST4-74.fa_3857079_-	CP002487.1	ST4-74.fa	3857079	3857080	3857076	3857081	63.64	65.52	94.44	94.44	11	29	90	18	65.003	94.44	Constitutive	chromosome	Origin	intergenic	-+	3856737	3857175	SL1344_3613	yiaF	SL1344_3614	yiaG
ST4-74.fa_3857214_+	CP002487.1	ST4-74.fa	3857214	3857215	3857213	3857218	83.33	88.24	98.9	100	18	34	91	18	86.5404	99.0817	Constitutive	chromosome	Origin	intragenic	+	3857175	3857466	SL1344_3614	yiaG	SL1344_3614	yiaG
ST4-74.fa_3857216_-	CP002487.1	ST4-74.fa	3857216	3857217	3857213	3857218	64.29	48.78	96.74	100	14	41	92	18	52.728	97.2735	Constitutive	chromosome	Origin	intragenic	+	3857175	3857466	SL1344_3614	yiaG	SL1344_3614	yiaG
ST4-74.fa_3857530_+	CP002487.1	ST4-74.fa	3857530	3857531	3857529	3857534	75	83.33	97.73	100	16	36	88	18	80.7669	98.1155	Constitutive	chromosome	Origin	intergenic	++	3857466	3857766	SL1344_3614	yiaG	SL1344_3615	cspA
ST4-74.fa_3857532_-	CP002487.1	ST4-74.fa	3857532	3857533	3857529	3857534	61.54	60.47	97.62	100	13	43	84	17	60.7184	98.0206	Constitutive	chromosome	Origin	intergenic	++	3857466	3857766	SL1344_3614	yiaG	SL1344_3615	cspA
ST4-74.fa_3858813_+	CP002487.1	ST4-74.fa	3858813	3858814	3858812	3858817	84.21	83.33	95.7	95.24	19	42	93	21	83.6041	95.6153	Constitutive	chromosome	Origin	intragenic	-	3858664	3858992	STnc780	no	STnc780	no
ST4-74.fa_3858813_+	CP002487.1	ST4-74.fa	3858813	3858814	3858812	3858817	84.21	83.33	95.7	95.24	19	42	93	21	83.6041	95.6153	Constitutive	chromosome	Origin	intragenic	-	3858665	3858993	SL1344_ncRNA_96	no	SL1344_ncRNA_96	no
ST4-74.fa_3858813_+	CP002487.1	ST4-74.fa	3858813	3858814	3858812	3858817	84.21	83.33	95.7	95.24	19	42	93	21	83.6041	95.6153	Constitutive	chromosome	Origin	intragenic	-	3858664	3858992	STnc780	no	STnc780	no
ST4-74.fa_3858813_+	CP002487.1	ST4-74.fa	3858813	3858814	3858812	3858817	84.21	83.33	95.7	95.24	19	42	93	21	83.6041	95.6153	Constitutive	chromosome	Origin	intragenic	-	3858665	3858993	SL1344_ncRNA_96	no	SL1344_ncRNA_96	no
ST4-74.fa_3858815_-	CP002487.1	ST4-74.fa	3858815	3858816	3858812	3858817	80	79.55	98.91	100	10	44	92	19	79.6333	99.0966	Constitutive	chromosome	Origin	intragenic	-	3858664	3858992	STnc780	no	STnc780	no
ST4-74.fa_3858815_-	CP002487.1	ST4-74.fa	3858815	3858816	3858812	3858817	80	79.55	98.91	100	10	44	92	19	79.6333	99.0966	Constitutive	chromosome	Origin	intragenic	-	3858665	3858993	SL1344_ncRNA_96	no	SL1344_ncRNA_96	no
ST4-74.fa_3858815_-	CP002487.1	ST4-74.fa	3858815	3858816	3858812	3858817	80	79.55	98.91	100	10	44	92	19	79.6333	99.0966	Constitutive	chromosome	Origin	intragenic	-	3858664	3858992	STnc780	no	STnc780	no
ST4-74.fa_3858815_-	CP002487.1	ST4-74.fa	3858815	3858816	3858812	3858817	80	79.55	98.91	100	10	44	92	19	79.6333	99.0966	Constitutive	chromosome	Origin	intragenic	-	3858665	3858993	SL1344_ncRNA_96	no	SL1344_ncRNA_96	no
ST4-74.fa_3859423_+	CP002487.1	ST4-74.fa	3859423	3859424	3859422	3859427	61.11	64.71	99.02	100	18	34	102	19	63.4638	99.1739	Constitutive	chromosome	Origin	intragenic	-	3859051	3859537	SL1344_3617	STM3651	SL1344_3617	STM3651
ST4-74.fa_3859425_-	CP002487.1	ST4-74.fa	3859425	3859426	3859422	3859427	25	30	98.97	94.44	12	40	97	18	28.8462	98.261	LSP-specific	chromosome	Origin	intragenic	-	3859051	3859537	SL1344_3617	STM3651	SL1344_3617	STM3651
ST4-74.fa_3859671_+	CP002487.1	ST4-74.fa	3859671	3859672	3859670	3859675	57.14	66.67	97.98	100	21	36	99	21	63.1589	98.3335	Constitutive	chromosome	Origin	intragenic	-	3859524	3859812	SL1344_3618	STM3652	SL1344_3618	STM3652
ST4-74.fa_3859673_-	CP002487.1	ST4-74.fa	3859673	3859674	3859670	3859675	58.33	52.63	98.95	89.47	12	38	95	19	53.998	97.37	Constitutive	chromosome	Origin	intragenic	-	3859524	3859812	SL1344_3618	STM3652	SL1344_3618	STM3652
ST4-74.fa_3860322_+	CP002487.1	ST4-74.fa	3860322	3860323	3860321	3860326	83.33	81.25	100	94.44	18	32	86	18	81.9988	99.0377	Constitutive	chromosome	Origin	intragenic	-	3859989	3860457	SL1344_3619	yafP	SL1344_3619	yafP
ST4-74.fa_3860324_-	CP002487.1	ST4-74.fa	3860324	3860325	3860321	3860326	38.46	53.85	100	95.45	13	39	96	22	50.0025	99.1517	Constitutive	chromosome	Origin	intragenic	-	3859989	3860457	SL1344_3619	yafP	SL1344_3619	yafP
ST4-74.fa_3860609_+	CP002487.1	ST4-74.fa	3860609	3860610	3860608	3860613	75	81.08	95.65	90	20	37	92	20	78.9467	94.6411	Constitutive	chromosome	Origin	intergenic	--	3860457	3861085	SL1344_3619	yafP	SL1344_3620	glyS
ST4-74.fa_3860611_-	CP002487.1	ST4-74.fa	3860611	3860612	3860608	3860613	84.62	94.29	100	95.24	13	35	94	21	91.671	99.1308	Constitutive	chromosome	Origin	intergenic	--	3860457	3861085	SL1344_3619	yafP	SL1344_3620	glyS
ST4-74.fa_3861385_+	CP002487.1	ST4-74.fa	3861385	3861386	3861384	3861389	86.67	87.18	100	100	15	39	88	20	87.0383	100	Constitutive	chromosome	Origin	intragenic	-	3861085	3863155	SL1344_3620	glyS	SL1344_3620	glyS
ST4-74.fa_3861387_-	CP002487.1	ST4-74.fa	3861387	3861388	3861384	3861389	84.62	97.3	100	100	13	37	93	25	94.0032	100	Constitutive	chromosome	Origin	intragenic	-	3861085	3863155	SL1344_3620	glyS	SL1344_3620	glyS
ST4-74.fa_3861436_+	CP002487.1	ST4-74.fa	3861436	3861437	3861435	3861440	60	66.67	97.78	100	15	30	90	20	64.4467	98.1836	Constitutive	chromosome	Origin	intragenic	-	3861085	3863155	SL1344_3620	glyS	SL1344_3620	glyS
ST4-74.fa_3861438_-	CP002487.1	ST4-74.fa	3861438	3861439	3861435	3861440	58.33	67.5	96.77	100	12	40	93	24	65.3838	97.4326	Constitutive	chromosome	Origin	intragenic	-	3861085	3863155	SL1344_3620	glyS	SL1344_3620	glyS
ST4-74.fa_3861514_+	CP002487.1	ST4-74.fa	3861514	3861515	3861513	3861518	81.25	63.16	96.7	100	16	38	91	20	68.52	97.2946	Constitutive	chromosome	Origin	intragenic	-	3861085	3863155	SL1344_3620	glyS	SL1344_3620	glyS
ST4-74.fa_3861516_-	CP002487.1	ST4-74.fa	3861516	3861517	3861513	3861518	50	78.79	98.88	100	10	33	89	22	72.0947	99.102	Constitutive	chromosome	Origin	intragenic	-	3861085	3863155	SL1344_3620	glyS	SL1344_3620	glyS
ST4-74.fa_3861551_+	CP002487.1	ST4-74.fa	3861551	3861552	3861550	3861555	66.67	77.14	97.83	100	15	35	92	19	73.999	98.2014	Constitutive	chromosome	Origin	intragenic	-	3861085	3863155	SL1344_3620	glyS	SL1344_3620	glyS
ST4-74.fa_3861553_-	CP002487.1	ST4-74.fa	3861553	3861554	3861550	3861555	91.67	87.5	97.85	95	12	40	93	20	88.4623	97.3456	Constitutive	chromosome	Origin	intragenic	-	3861085	3863155	SL1344_3620	glyS	SL1344_3620	glyS
ST4-74.fa_386161_+	CP002487.1	ST4-74.fa	386161	386162	386160	386165	92.31	94.44	97.94	95.24	13	18	97	21	93.5468	97.4595	Constitutive	chromosome	NSR	intragenic	+	385793	386294	SL1344_0337	STM0342	SL1344_0337	STM0342
ST4-74.fa_386163_-	CP002487.1	ST4-74.fa	386163	386164	386160	386165	91.67	83.33	98.86	100	12	24	88	22	86.11	99.088	Constitutive	chromosome	NSR	intragenic	+	385793	386294	SL1344_0337	STM0342	SL1344_0337	STM0342
ST4-74.fa_386181_+	CP002487.1	ST4-74.fa	386181	386182	386180	386185	61.54	63.16	100	95.24	13	19	97	21	62.5019	99.1529	Constitutive	chromosome	NSR	intragenic	+	385793	386294	SL1344_0337	STM0342	SL1344_0337	STM0342
ST4-74.fa_386183_-	CP002487.1	ST4-74.fa	386183	386184	386180	386185	58.33	50	98.95	100	12	26	95	23	52.6305	99.1547	Constitutive	chromosome	NSR	intragenic	+	385793	386294	SL1344_0337	STM0342	SL1344_0337	STM0342
ST4-74.fa_3861928_+	CP002487.1	ST4-74.fa	3861928	3861929	3861927	3861932	37.5	38.71	97.65	100	8	31	85	14	38.4618	97.9823	Constitutive	chromosome	Origin	intragenic	-	3861085	3863155	SL1344_3620	glyS	SL1344_3620	glyS
ST4-74.fa_3861930_-	CP002487.1	ST4-74.fa	3861930	3861931	3861927	3861932	100	65.38	100	100	6	26	88	19	71.8713	100	Constitutive	chromosome	Origin	intragenic	-	3861085	3863155	SL1344_3620	glyS	SL1344_3620	glyS
ST4-74.fa_3863527_+	CP002487.1	ST4-74.fa	3863527	3863528	3863526	3863531	73.33	45.45	100	94.12	15	33	88	17	54.1625	99.048	Constitutive	chromosome	Origin	intragenic	-	3863164	3864076	SL1344_3621	glyQ	SL1344_3621	glyQ
ST4-74.fa_3863529_-	CP002487.1	ST4-74.fa	3863529	3863530	3863526	3863531	56.25	50	100	90.48	16	38	89	21	51.8519	98.1825	Constitutive	chromosome	Origin	intragenic	-	3863164	3864076	SL1344_3621	glyQ	SL1344_3621	glyQ
ST4-74.fa_386355_+	CP002487.1	ST4-74.fa	386355	386356	386354	386359	92.31	100	98.98	100	13	17	98	23	96.6677	99.1739	Constitutive	chromosome	NSR	intergenic	++	386294	386380	SL1344_0337	STM0342	STnc1700	no
ST4-74.fa_3863551_+	CP002487.1	ST4-74.fa	3863551	3863552	3863550	3863555	46.67	34.29	100	100	15	35	87	18	38.004	100	Constitutive	chromosome	Origin	intragenic	-	3863164	3864076	SL1344_3621	glyQ	SL1344_3621	glyQ
ST4-74.fa_3863553_-	CP002487.1	ST4-74.fa	3863553	3863554	3863550	3863555	58.33	62.16	100	100	12	37	88	17	61.222	100	Constitutive	chromosome	Origin	intragenic	-	3863164	3864076	SL1344_3621	glyQ	SL1344_3621	glyQ
ST4-74.fa_386357_-	CP002487.1	ST4-74.fa	386357	386358	386354	386359	91.67	68	97.75	100	12	25	89	22	75.6768	98.1959	Constitutive	chromosome	NSR	intergenic	++	386294	386380	SL1344_0337	STM0342	STnc1700	no
ST4-74.fa_3863614_+	CP002487.1	ST4-74.fa	3863614	3863615	3863613	3863618	69.23	59.09	97.59	86.67	13	22	83	15	62.8563	95.9186	Constitutive	chromosome	Origin	intragenic	-	3863164	3864076	SL1344_3621	glyQ	SL1344_3621	glyQ
ST4-74.fa_3863616_-	CP002487.1	ST4-74.fa	3863616	3863617	3863613	3863618	18.18	63.16	97.8	95	11	19	91	20	46.6673	97.2955	Constitutive	chromosome	Origin	intragenic	-	3863164	3864076	SL1344_3621	glyQ	SL1344_3621	glyQ
ST4-74.fa_3863690_+	CP002487.1	ST4-74.fa	3863690	3863691	3863689	3863694	70	50	100	100	10	18	82	15	57.1429	100	Constitutive	chromosome	Origin	intragenic	-	3863164	3864076	SL1344_3621	glyQ	SL1344_3621	glyQ
ST4-74.fa_3863692_-	CP002487.1	ST4-74.fa	3863692	3863693	3863689	3863694	87.5	86.96	100	100	8	23	96	17	87.0994	100	Constitutive	chromosome	Origin	intragenic	-	3863164	3864076	SL1344_3621	glyQ	SL1344_3621	glyQ
ST4-74.fa_3863824_+	CP002487.1	ST4-74.fa	3863824	3863825	3863823	3863828	61.54	59.46	98.85	100	13	37	87	15	60.0008	99.0191	Constitutive	chromosome	Origin	intragenic	-	3863164	3864076	SL1344_3621	glyQ	SL1344_3621	glyQ
ST4-74.fa_3863826_-	CP002487.1	ST4-74.fa	3863826	3863827	3863823	3863828	46.67	33.33	98.97	100	15	36	97	22	37.2535	99.1604	Constitutive	chromosome	Origin	intragenic	-	3863164	3864076	SL1344_3621	glyQ	SL1344_3621	glyQ
ST4-74.fa_3864007_+	CP002487.1	ST4-74.fa	3864007	3864008	3864006	3864011	63.64	42.86	97.73	93.75	11	35	88	16	47.8291	97.1177	Constitutive	chromosome	Origin	intragenic	-	3863164	3864076	SL1344_3621	glyQ	SL1344_3621	glyQ
ST4-74.fa_3864009_-	CP002487.1	ST4-74.fa	3864009	3864010	3864006	3864011	58.33	36.36	97.83	91.3	12	33	92	23	42.2187	96.524	Constitutive	chromosome	Origin	intragenic	-	3863164	3864076	SL1344_3621	glyQ	SL1344_3621	glyQ
ST4-74.fa_3864046_+	CP002487.1	ST4-74.fa	3864046	3864047	3864045	3864050	22.22	41.38	95.45	88.24	9	29	88	17	36.8421	94.2827	Constitutive	chromosome	Origin	intragenic	-	3863164	3864076	SL1344_3621	glyQ	SL1344_3621	glyQ
ST4-74.fa_3864048_-	CP002487.1	ST4-74.fa	3864048	3864049	3864045	3864050	50	48.15	95.6	83.33	10	27	91	24	48.65	93.0393	Constitutive	chromosome	Origin	intragenic	-	3863164	3864076	SL1344_3621	glyQ	SL1344_3621	glyQ
ST4-74.fa_3864056_+	CP002487.1	ST4-74.fa	3864056	3864057	3864055	3864060	100	88.57	100	88.89	12	35	84	18	91.4883	98.0394	Constitutive	chromosome	Origin	intragenic	-	3863164	3864076	SL1344_3621	glyQ	SL1344_3621	glyQ
ST4-74.fa_3864058_-	CP002487.1	ST4-74.fa	3864058	3864059	3864055	3864060	93.33	97.14	97.83	95.83	15	35	92	24	95.997	97.4162	Constitutive	chromosome	Origin	intragenic	-	3863164	3864076	SL1344_3621	glyQ	SL1344_3621	glyQ
ST4-74.fa_3864202_+	CP002487.1	ST4-74.fa	3864202	3864203	3864201	3864206	9.09	34.38	89.53	94.44	11	32	86	18	27.9105	90.3798	LSP-specific	chromosome	Origin	intergenic	--	3864076	3864214	SL1344_3621	glyQ	SL1344_3622	STM3657
ST4-74.fa_3864204_-	CP002487.1	ST4-74.fa	3864204	3864205	3864201	3864206	20	31.25	93.81	95.24	15	32	97	21	27.6596	94.0645	LSP-specific	chromosome	Origin	intergenic	--	3864076	3864214	SL1344_3621	glyQ	SL1344_3622	STM3657
ST4-74.fa_3864952_+	CP002487.1	ST4-74.fa	3864952	3864953	3864951	3864956	75	46.51	100	100	12	43	85	18	52.726	100	Constitutive	chromosome	Origin	intragenic	+	3864682	3865678	SL1344_3623	yiaH	SL1344_3623	yiaH
ST4-74.fa_3864954_-	CP002487.1	ST4-74.fa	3864954	3864955	3864951	3864956	100	82.76	98.97	100	13	29	97	25	88.0962	99.1811	Constitutive	chromosome	Origin	intragenic	+	3864682	3865678	SL1344_3623	yiaH	SL1344_3623	yiaH
ST4-74.fa_3865066_+	CP002487.1	ST4-74.fa	3865066	3865067	3865065	3865070	91.67	92.31	95.35	100	12	39	86	17	92.1594	96.1175	Constitutive	chromosome	Origin	intragenic	+	3864682	3865678	SL1344_3623	yiaH	SL1344_3623	yiaH
ST4-74.fa_3865068_-	CP002487.1	ST4-74.fa	3865068	3865069	3865065	3865070	92.31	96.3	93.48	100	13	27	92	25	95.0032	94.8732	Constitutive	chromosome	Origin	intragenic	+	3864682	3865678	SL1344_3623	yiaH	SL1344_3623	yiaH
ST4-74.fa_3865084_+	CP002487.1	ST4-74.fa	3865084	3865085	3865083	3865088	91.67	87.18	96.51	100	12	39	86	18	88.2365	97.114	Constitutive	chromosome	Origin	intragenic	+	3864682	3865678	SL1344_3623	yiaH	SL1344_3623	yiaH
ST4-74.fa_3865086_-	CP002487.1	ST4-74.fa	3865086	3865087	3865083	3865088	100	93.55	98.96	96.15	14	31	96	26	95.5567	98.3611	Constitutive	chromosome	Origin	intragenic	+	3864682	3865678	SL1344_3623	yiaH	SL1344_3623	yiaH
ST4-74.fa_3865246_+	CP002487.1	ST4-74.fa	3865246	3865247	3865245	3865250	40	40	96.51	94.12	10	35	86	17	40	96.1155	Constitutive	chromosome	Origin	intragenic	+	3864682	3865678	SL1344_3623	yiaH	SL1344_3623	yiaH
ST4-74.fa_3865248_-	CP002487.1	ST4-74.fa	3865248	3865249	3865245	3865250	18.18	28.57	94.44	87.5	11	28	90	24	25.6395	92.9789	LSP-specific	chromosome	Origin	intragenic	+	3864682	3865678	SL1344_3623	yiaH	SL1344_3623	yiaH
ST4-74.fa_3865386_+	CP002487.1	ST4-74.fa	3865386	3865387	3865385	3865390	91.67	90	98.85	86.67	12	40	87	15	90.3854	97.0588	Constitutive	chromosome	Origin	intragenic	+	3864682	3865678	SL1344_3623	yiaH	SL1344_3623	yiaH
ST4-74.fa_3865388_-	CP002487.1	ST4-74.fa	3865388	3865389	3865385	3865390	85.71	93.33	98.02	92	14	30	101	25	90.9055	96.8256	Constitutive	chromosome	Origin	intragenic	+	3864682	3865678	SL1344_3623	yiaH	SL1344_3623	yiaH
ST4-74.fa_3865475_+	CP002487.1	ST4-74.fa	3865475	3865476	3865474	3865479	75	82.5	98.84	100	12	40	86	15	80.7692	99.0123	Constitutive	chromosome	Origin	intragenic	+	3864682	3865678	SL1344_3623	yiaH	SL1344_3623	yiaH
ST4-74.fa_3865477_-	CP002487.1	ST4-74.fa	3865477	3865478	3865474	3865479	100	96.55	98.98	100	13	29	98	22	97.6179	99.167	Constitutive	chromosome	Origin	intragenic	+	3864682	3865678	SL1344_3623	yiaH	SL1344_3623	yiaH
ST4-74.fa_3865796_+	CP002487.1	ST4-74.fa	3865796	3865797	3865795	3865800	41.67	58.82	94.68	100	12	34	94	19	54.3461	95.5745	Constitutive	chromosome	Origin	intragenic	-	3865700	3866054	SL1344_3624	yiaB	SL1344_3624	yiaB
ST4-74.fa_3865798_-	CP002487.1	ST4-74.fa	3865798	3865799	3865795	3865800	33.33	17.86	100	95.83	12	28	98	24	22.501	99.1797	LSP-specific	chromosome	Origin	intragenic	-	3865700	3866054	SL1344_3624	yiaB	SL1344_3624	yiaB
ST4-74.fa_3865886_+	CP002487.1	ST4-74.fa	3865886	3865887	3865885	3865890	83.33	80.49	100	100	12	41	94	20	81.133	100	Constitutive	chromosome	Origin	intragenic	-	3865700	3866054	SL1344_3624	yiaB	SL1344_3624	yiaB
ST4-74.fa_3865888_-	CP002487.1	ST4-74.fa	3865888	3865889	3865885	3865890	92.31	93.75	100	100	13	32	98	25	93.334	100	Constitutive	chromosome	Origin	intragenic	-	3865700	3866054	SL1344_3624	yiaB	SL1344_3624	yiaB
ST4-74.fa_3865963_+	CP002487.1	ST4-74.fa	3865963	3865964	3865962	3865967	85.71	76.19	100	100	14	42	94	20	78.57	100	Constitutive	chromosome	Origin	intragenic	-	3865700	3866054	SL1344_3624	yiaB	SL1344_3624	yiaB
ST4-74.fa_3865965_-	CP002487.1	ST4-74.fa	3865965	3865966	3865962	3865967	60	66.67	96.94	100	10	27	98	23	64.8673	97.5217	Constitutive	chromosome	Origin	intragenic	-	3865700	3866054	SL1344_3624	yiaB	SL1344_3624	yiaB
ST4-74.fa_3865979_+	CP002487.1	ST4-74.fa	3865979	3865980	3865978	3865983	92.31	97.56	100	100	13	41	93	19	96.2961	100	Constitutive	chromosome	Origin	intragenic	-	3865700	3866054	SL1344_3624	yiaB	SL1344_3624	yiaB
ST4-74.fa_3865981_-	CP002487.1	ST4-74.fa	3865981	3865982	3865978	3865983	85.71	83.87	98.96	100	14	31	96	22	84.4424	99.1539	Constitutive	chromosome	Origin	intragenic	-	3865700	3866054	SL1344_3624	yiaB	SL1344_3624	yiaB
ST4-74.fa_3866012_+	CP002487.1	ST4-74.fa	3866012	3866013	3866011	3866016	58.33	23.68	93.75	83.33	12	38	96	18	31.996	92.1047	LSP-specific	chromosome	Origin	intragenic	-	3865700	3866054	SL1344_3624	yiaB	SL1344_3624	yiaB
ST4-74.fa_3866014_-	CP002487.1	ST4-74.fa	3866014	3866015	3866011	3866016	38.46	24.14	96.81	95.45	13	29	94	22	28.5724	96.5521	LSP-specific	chromosome	Origin	intragenic	-	3865700	3866054	SL1344_3624	yiaB	SL1344_3624	yiaB
ST4-74.fa_3867363_+	CP002487.1	ST4-74.fa	3867363	3867364	3867362	3867367	56.25	51.61	98.94	95.24	16	31	94	21	53.1896	98.2643	Constitutive	chromosome	Origin	intragenic	-	3866228	3867683	SL1344_3625	xylB	SL1344_3625	xylB
ST4-74.fa_3867365_-	CP002487.1	ST4-74.fa	3867365	3867366	3867362	3867367	60	59.26	97.96	89.29	10	27	98	28	59.46	96.0333	Constitutive	chromosome	Origin	intragenic	-	3866228	3867683	SL1344_3625	xylB	SL1344_3625	xylB
ST4-74.fa_386751_+	CP002487.1	ST4-74.fa	386751	386752	386750	386755	40	58.82	82.14	94.12	10	17	84	17	51.8496	84.1564	Constitutive	chromosome	NSR	intragenic	+	386593	388168	SL1344_0338	STM0343	SL1344_0338	STM0343
ST4-74.fa_386753_-	CP002487.1	ST4-74.fa	386753	386754	386750	386755	71.43	71.43	100	100	7	21	89	21	71.43	100	Constitutive	chromosome	NSR	intragenic	+	386593	388168	SL1344_0338	STM0343	SL1344_0338	STM0343
ST4-74.fa_3868328_+	CP002487.1	ST4-74.fa	3868328	3868329	3868327	3868332	82.35	80.65	98.96	95.65	17	31	96	23	81.2521	98.3203	Constitutive	chromosome	Origin	intragenic	-	3867782	3869105	SL1344_3626	xylA	SL1344_3626	xylA
ST4-74.fa_3868330_-	CP002487.1	ST4-74.fa	3868330	3868331	3868327	3868332	100	90.91	95.65	95.65	10	33	92	23	93.024	95.65	Constitutive	chromosome	Origin	intragenic	-	3867782	3869105	SL1344_3626	xylA	SL1344_3626	xylA
ST4-74.fa_3868427_+	CP002487.1	ST4-74.fa	3868427	3868428	3868426	3868431	77.78	51.72	96.88	95	18	29	96	20	61.7004	96.5559	Constitutive	chromosome	Origin	intragenic	-	3867782	3869105	SL1344_3626	xylA	SL1344_3626	xylA
ST4-74.fa_3868429_-	CP002487.1	ST4-74.fa	3868429	3868430	3868426	3868431	80	80	96.59	100	10	30	88	22	80	97.272	Constitutive	chromosome	Origin	intragenic	-	3867782	3869105	SL1344_3626	xylA	SL1344_3626	xylA
ST4-74.fa_3868493_+	CP002487.1	ST4-74.fa	3868493	3868494	3868492	3868497	62.5	30.43	96.77	100	16	23	93	23	43.5869	97.4104	Constitutive	chromosome	Origin	intragenic	-	3867782	3869105	SL1344_3626	xylA	SL1344_3626	xylA
ST4-74.fa_3868495_-	CP002487.1	ST4-74.fa	3868495	3868496	3868492	3868497	66.67	33.33	97.62	100	9	33	84	20	40.4743	98.0777	Constitutive	chromosome	Origin	intragenic	-	3867782	3869105	SL1344_3626	xylA	SL1344_3626	xylA
ST4-74.fa_3869282_+	CP002487.1	ST4-74.fa	3869282	3869283	3869281	3869286	87.5	88.89	98.02	100	16	27	101	22	88.3728	98.3741	Constitutive	chromosome	Origin	intergenic	-+	3869105	3869467	SL1344_3626	xylA	SL1344_3627	xylR
ST4-74.fa_3869284_-	CP002487.1	ST4-74.fa	3869284	3869285	3869281	3869286	91.67	86.49	97.5	100	12	37	80	25	87.7586	98.0952	Constitutive	chromosome	Origin	intergenic	-+	3869105	3869467	SL1344_3626	xylA	SL1344_3627	xylR
ST4-74.fa_3869439_+	CP002487.1	ST4-74.fa	3869439	3869440	3869438	3869443	93.33	92.59	97.98	95.24	15	27	99	21	92.8543	97.5005	Constitutive	chromosome	Origin	intergenic	-+	3869105	3869467	SL1344_3626	xylA	SL1344_3627	xylR
ST4-74.fa_3869441_-	CP002487.1	ST4-74.fa	3869441	3869442	3869438	3869443	90.91	86.84	97.75	92.86	11	38	89	28	87.7537	96.5797	Constitutive	chromosome	Origin	intergenic	-+	3869105	3869467	SL1344_3626	xylA	SL1344_3627	xylR
ST4-74.fa_3870331_+	CP002487.1	ST4-74.fa	3870331	3870332	3870330	3870335	86.67	82.61	98.91	100	15	23	92	18	84.2126	99.0884	Constitutive	chromosome	Origin	intragenic	+	3869467	3870646	SL1344_3627	xylR	SL1344_3627	xylR
ST4-74.fa_3870333_-	CP002487.1	ST4-74.fa	3870333	3870334	3870330	3870335	76.92	64.71	98.8	96.43	13	34	83	28	68.0872	98.2022	Constitutive	chromosome	Origin	intragenic	+	3869467	3870646	SL1344_3627	xylR	SL1344_3627	xylR
ST4-74.fa_3870418_+	CP002487.1	ST4-74.fa	3870418	3870419	3870417	3870422	85.71	92	98.96	100	14	25	96	23	89.7421	99.161	Constitutive	chromosome	Origin	intragenic	+	3869467	3870646	SL1344_3627	xylR	SL1344_3627	xylR
ST4-74.fa_3870420_-	CP002487.1	ST4-74.fa	3870420	3870421	3870417	3870422	90.91	78.79	97.47	96.3	11	33	79	27	81.82	97.172	Constitutive	chromosome	Origin	intragenic	+	3869467	3870646	SL1344_3627	xylR	SL1344_3627	xylR
ST4-74.fa_3870739_+	CP002487.1	ST4-74.fa	3870739	3870740	3870738	3870743	100	100	93.26	100	15	26	89	16	100	94.287	Constitutive	chromosome	Origin	intragenic	-	3870706	3871531	SL1344_3628	bax	SL1344_3628	bax
ST4-74.fa_3870741_-	CP002487.1	ST4-74.fa	3870741	3870742	3870738	3870743	91.67	90.32	94.67	100	12	31	75	29	90.6967	96.1562	Constitutive	chromosome	Origin	intragenic	-	3870706	3871531	SL1344_3628	bax	SL1344_3628	bax
ST4-74.fa_3870778_+	CP002487.1	ST4-74.fa	3870778	3870779	3870777	3870782	58.33	35	96.59	85.71	12	20	88	14	43.7488	95.0967	Constitutive	chromosome	Origin	intragenic	-	3870706	3871531	SL1344_3628	bax	SL1344_3628	bax
ST4-74.fa_3870780_-	CP002487.1	ST4-74.fa	3870780	3870781	3870777	3870782	40	25.93	94.67	85.19	10	27	75	27	29.7327	92.1606	LSP-specific	chromosome	Origin	intragenic	-	3870706	3871531	SL1344_3628	bax	SL1344_3628	bax
ST4-74.fa_387079_+	CP002487.1	ST4-74.fa	387079	387080	387078	387083	63.64	57.14	95.92	93.75	11	21	98	16	59.3744	95.6154	Constitutive	chromosome	NSR	intragenic	+	386593	388168	SL1344_0338	STM0343	SL1344_0338	STM0343
ST4-74.fa_387081_-	CP002487.1	ST4-74.fa	387081	387082	387078	387083	100	89.29	100	95.65	12	28	90	23	92.503	99.1146	Constitutive	chromosome	NSR	intragenic	+	386593	388168	SL1344_0338	STM0343	SL1344_0338	STM0343
ST4-74.fa_3871539_+	CP002487.1	ST4-74.fa	3871539	3871540	3871538	3871543	88.24	96.15	94.79	93.33	17	26	96	15	93.0228	94.5927	Constitutive	chromosome	Origin	intergenic	-+	3871531	3871846	SL1344_3628	bax	SL1344_3629	malS
ST4-74.fa_3871541_-	CP002487.1	ST4-74.fa	3871541	3871542	3871538	3871543	64.29	75	97.4	85.19	14	28	77	27	71.43	94.2301	Constitutive	chromosome	Origin	intergenic	-+	3871531	3871846	SL1344_3628	bax	SL1344_3629	malS
ST4-74.fa_3871807_+	CP002487.1	ST4-74.fa	3871807	3871808	3871806	3871811	73.68	54.17	97	91.67	19	24	100	12	62.7907	96.4289	Constitutive	chromosome	Origin	intergenic	-+	3871531	3871846	SL1344_3628	bax	SL1344_3629	malS
ST4-74.fa_3871809_-	CP002487.1	ST4-74.fa	3871809	3871810	3871806	3871811	43.75	40.62	96.43	93.33	16	32	84	30	41.6633	95.6142	Constitutive	chromosome	Origin	intergenic	-+	3871531	3871846	SL1344_3628	bax	SL1344_3629	malS
ST4-74.fa_3872958_+	CP002487.1	ST4-74.fa	3872958	3872959	3872957	3872962	53.33	53.33	99.01	93.33	15	30	101	15	53.33	98.2755	Constitutive	chromosome	Origin	intragenic	+	3871846	3873874	SL1344_3629	malS	SL1344_3629	malS
ST4-74.fa_3872960_-	CP002487.1	ST4-74.fa	3872960	3872961	3872957	3872962	22.22	10.53	97.65	96.15	18	19	85	26	16.217	97.2986	LSP-specific	chromosome	Origin	intragenic	+	3871846	3873874	SL1344_3629	malS	SL1344_3629	malS
ST4-74.fa_3873249_+	CP002487.1	ST4-74.fa	3873249	3873250	3873248	3873253	80	60	98.06	100	15	30	103	17	66.6667	98.3348	Constitutive	chromosome	Origin	intragenic	+	3871846	3873874	SL1344_3629	malS	SL1344_3629	malS
ST4-74.fa_3873251_-	CP002487.1	ST4-74.fa	3873251	3873252	3873248	3873253	70.59	69.57	96.47	96.15	17	23	85	26	70.0035	96.395	Constitutive	chromosome	Origin	intragenic	+	3871846	3873874	SL1344_3629	malS	SL1344_3629	malS
ST4-74.fa_3873268_+	CP002487.1	ST4-74.fa	3873268	3873269	3873267	3873272	75	67.86	99	86.67	12	28	100	15	70.002	97.3917	Constitutive	chromosome	Origin	intragenic	+	3871846	3873874	SL1344_3629	malS	SL1344_3629	malS
ST4-74.fa_3873270_-	CP002487.1	ST4-74.fa	3873270	3873271	3873267	3873272	35.29	44.44	98.81	85.19	17	27	84	27	40.9048	95.497	Constitutive	chromosome	Origin	intragenic	+	3871846	3873874	SL1344_3629	malS	SL1344_3629	malS
ST4-74.fa_3873454_+	CP002487.1	ST4-74.fa	3873454	3873455	3873453	3873458	87.5	84.38	97.96	100	16	32	98	17	85.42	98.2616	Constitutive	chromosome	Origin	intragenic	+	3871846	3873874	SL1344_3629	malS	SL1344_3629	malS
ST4-74.fa_3873456_-	CP002487.1	ST4-74.fa	3873456	3873457	3873453	3873458	100	100	97.7	96	15	29	87	25	100	97.3205	Constitutive	chromosome	Origin	intragenic	+	3871846	3873874	SL1344_3629	malS	SL1344_3629	malS
ST4-74.fa_3873593_+	CP002487.1	ST4-74.fa	3873593	3873594	3873592	3873597	66.67	68	100	100	12	25	96	16	67.5686	100	Constitutive	chromosome	Origin	intragenic	+	3871846	3873874	SL1344_3629	malS	SL1344_3629	malS
ST4-74.fa_3873595_-	CP002487.1	ST4-74.fa	3873595	3873596	3873592	3873597	81.25	74.19	97.85	96.15	16	31	93	26	76.5934	97.4786	Constitutive	chromosome	Origin	intragenic	+	3871846	3873874	SL1344_3629	malS	SL1344_3629	malS
ST4-74.fa_387378_+	CP002487.1	ST4-74.fa	387378	387379	387377	387382	63.64	72.22	93.1	93.33	11	18	87	15	68.9655	93.1338	Constitutive	chromosome	NSR	intragenic	+	386593	388168	SL1344_0338	STM0343	SL1344_0338	STM0343
ST4-74.fa_387380_-	CP002487.1	ST4-74.fa	387380	387381	387377	387382	81.25	43.48	100	100	16	23	79	23	58.9754	100	Constitutive	chromosome	NSR	intragenic	+	386593	388168	SL1344_0338	STM0343	SL1344_0338	STM0343
ST4-74.fa_3874135_+	CP002487.1	ST4-74.fa	3874135	3874136	3874134	3874139	26.32	12.5	94.79	94.12	19	24	96	17	18.6065	94.6892	LSP-specific	chromosome	Origin	intragenic	+	3874047	3875298	SL1344_3630	avtA	SL1344_3630	avtA
ST4-74.fa_3874137_-	CP002487.1	ST4-74.fa	3874137	3874138	3874134	3874139	36.36	35.29	94.38	91.67	11	34	89	24	35.5516	93.8044	Constitutive	chromosome	Origin	intragenic	+	3874047	3875298	SL1344_3630	avtA	SL1344_3630	avtA
ST4-74.fa_3874266_+	CP002487.1	ST4-74.fa	3874266	3874267	3874265	3874270	50	53.33	96.84	94.74	18	30	95	19	52.0812	96.49	Constitutive	chromosome	Origin	intragenic	+	3874047	3875298	SL1344_3630	avtA	SL1344_3630	avtA
ST4-74.fa_3874268_-	CP002487.1	ST4-74.fa	3874268	3874269	3874265	3874270	53.33	37.5	93.67	80	15	32	79	25	42.5521	90.3839	Constitutive	chromosome	Origin	intragenic	+	3874047	3875298	SL1344_3630	avtA	SL1344_3630	avtA
ST4-74.fa_3875183_+	CP002487.1	ST4-74.fa	3875183	3875184	3875182	3875187	36.84	31.58	97	94.12	19	38	100	17	33.3333	96.5815	LSP-specific	chromosome	Origin	intragenic	+	3874047	3875298	SL1344_3630	avtA	SL1344_3630	avtA
ST4-74.fa_3875185_-	CP002487.1	ST4-74.fa	3875185	3875186	3875182	3875187	57.14	38.89	96.47	100	14	18	85	25	46.8744	97.2723	Constitutive	chromosome	Origin	intragenic	+	3874047	3875298	SL1344_3630	avtA	SL1344_3630	avtA
ST4-74.fa_3875282_+	CP002487.1	ST4-74.fa	3875282	3875283	3875281	3875286	38.89	23.68	96.08	83.33	18	38	102	18	28.5689	94.1675	LSP-specific	chromosome	Origin	intragenic	+	3874047	3875298	SL1344_3630	avtA	SL1344_3630	avtA
ST4-74.fa_3875284_-	CP002487.1	ST4-74.fa	3875284	3875285	3875281	3875286	64.71	41.38	98.84	95.65	17	29	86	23	50.002	98.1669	Constitutive	chromosome	Origin	intragenic	+	3874047	3875298	SL1344_3630	avtA	SL1344_3630	avtA
ST4-74.fa_3875727_+	CP002487.1	ST4-74.fa	3875727	3875728	3875726	3875731	43.75	24.24	97.12	86.67	16	33	104	15	30.6106	95.8028	LSP-specific	chromosome	Origin	intragenic	-	3875334	3875808	SL1344_3631	ysaA	SL1344_3631	ysaA
ST4-74.fa_3875729_-	CP002487.1	ST4-74.fa	3875729	3875730	3875726	3875731	85.71	81.82	97.62	100	14	33	84	23	82.9787	98.1316	Constitutive	chromosome	Origin	intragenic	-	3875334	3875808	SL1344_3631	ysaA	SL1344_3631	ysaA
ST4-74.fa_3875911_+	CP002487.1	ST4-74.fa	3875911	3875912	3875910	3875915	55.56	33.33	96.12	86.67	18	45	103	15	39.6814	94.9187	Constitutive	chromosome	Origin	intergenic	--	3875808	3875924	SL1344_3631	ysaA	SL1344_3632	yiaJ
ST4-74.fa_3875913_-	CP002487.1	ST4-74.fa	3875913	3875914	3875910	3875915	93.33	56.67	95.35	90.91	15	30	86	22	68.89	94.4456	Constitutive	chromosome	Origin	intergenic	--	3875808	3875924	SL1344_3631	ysaA	SL1344_3632	yiaJ
ST4-74.fa_3876941_+	CP002487.1	ST4-74.fa	3876941	3876942	3876940	3876945	80	80.56	93.2	88.89	15	36	103	18	80.3953	92.5588	Constitutive	chromosome	Origin	intergenic	-+	3876725	3876954	SL1344_3632	yiaJ	SL1344_3633	yiaK
ST4-74.fa_3876943_-	CP002487.1	ST4-74.fa	3876943	3876944	3876940	3876945	100	90	97.94	89.29	12	40	97	28	92.3077	96.0024	Constitutive	chromosome	Origin	intergenic	-+	3876725	3876954	SL1344_3632	yiaJ	SL1344_3633	yiaK
ST4-74.fa_3877_+	CP002487.1	ST4-74.fa	3877	3878	3876	3881	100	100	97.5	100	6	25	80	8	100	97.7273	Constitutive	chromosome	NSR	intragenic	+	3733	5020	SL1344_0004	thrC	SL1344_0004	thrC
ST4-74.fa_3877275_+	CP002487.1	ST4-74.fa	3877275	3877276	3877274	3877279	60	51.52	100	94.44	15	33	107	18	54.17	99.1994	Constitutive	chromosome	Origin	intragenic	+	3876954	3877953	SL1344_3633	yiaK	SL1344_3633	yiaK
ST4-74.fa_3877277_-	CP002487.1	ST4-74.fa	3877277	3877278	3877274	3877279	81.25	84.38	95.7	100	16	32	93	28	83.3367	96.695	Constitutive	chromosome	Origin	intragenic	+	3876954	3877953	SL1344_3633	yiaK	SL1344_3633	yiaK
ST4-74.fa_3877704_+	CP002487.1	ST4-74.fa	3877704	3877705	3877703	3877708	93.33	82.35	97.25	94.44	15	34	109	18	85.7112	96.8517	Constitutive	chromosome	Origin	intragenic	+	3876954	3877953	SL1344_3633	yiaK	SL1344_3633	yiaK
ST4-74.fa_3877706_-	CP002487.1	ST4-74.fa	3877706	3877707	3877703	3877708	63.64	55.56	93.75	90	11	36	96	30	57.4511	92.8571	Constitutive	chromosome	Origin	intragenic	+	3876954	3877953	SL1344_3633	yiaK	SL1344_3633	yiaK
ST4-74.fa_3878067_+	CP002487.1	ST4-74.fa	3878067	3878068	3878066	3878071	56.25	77.78	96.33	100	16	36	109	19	71.1554	96.8748	Constitutive	chromosome	Origin	intragenic	+	3877964	3878429	SL1344_3634	yiaL	SL1344_3634	yiaL
ST4-74.fa_3878069_-	CP002487.1	ST4-74.fa	3878069	3878070	3878066	3878071	66.67	64.71	97	93.1	15	34	100	29	65.31	96.1233	Constitutive	chromosome	Origin	intragenic	+	3877964	3878429	SL1344_3634	yiaL	SL1344_3634	yiaL
ST4-74.fa_3878358_+	CP002487.1	ST4-74.fa	3878358	3878359	3878357	3878362	75	64.71	99.05	94.12	16	34	105	17	68.0028	98.363	Constitutive	chromosome	Origin	intragenic	+	3877964	3878429	SL1344_3634	yiaL	SL1344_3634	yiaL
ST4-74.fa_3878360_-	CP002487.1	ST4-74.fa	3878360	3878361	3878357	3878362	100	97.3	95.83	96.43	12	37	96	28	97.9612	95.9655	Constitutive	chromosome	Origin	intragenic	+	3877964	3878429	SL1344_3634	yiaL	SL1344_3634	yiaL
ST4-74.fa_3878639_+	CP002487.1	ST4-74.fa	3878639	3878640	3878638	3878643	85.71	76.47	98.02	89.47	14	34	101	19	79.165	96.6663	Constitutive	chromosome	Origin	intragenic	+	3878452	3879385	SL1344_3635	STM3670	SL1344_3635	STM3670
ST4-74.fa_3878641_-	CP002487.1	ST4-74.fa	3878641	3878642	3878638	3878643	75	78.79	96.59	92	12	33	88	25	77.7793	95.5745	Constitutive	chromosome	Origin	intragenic	+	3878452	3879385	SL1344_3635	STM3670	SL1344_3635	STM3670
ST4-74.fa_3878929_+	CP002487.1	ST4-74.fa	3878929	3878930	3878928	3878933	47.06	41.94	96.12	94.74	17	31	103	19	43.7533	95.9051	Constitutive	chromosome	Origin	intragenic	+	3878452	3879385	SL1344_3635	STM3670	SL1344_3635	STM3670
ST4-74.fa_3878931_-	CP002487.1	ST4-74.fa	3878931	3878932	3878928	3878933	71.43	57.69	97.85	95	7	26	93	20	60.6045	97.3456	Constitutive	chromosome	Origin	intragenic	+	3878452	3879385	SL1344_3635	STM3670	SL1344_3635	STM3670
ST4-74.fa_3879_-	CP002487.1	ST4-74.fa	3879	3880	3876	3881	77.78	92.59	97.22	100	9	27	72	18	88.8875	97.776	Constitutive	chromosome	NSR	intragenic	+	3733	5020	SL1344_0004	thrC	SL1344_0004	thrC
ST4-74.fa_387928_+	CP002487.1	ST4-74.fa	387928	387929	387927	387932	75	95.24	100	100	12	21	89	15	87.88	100	Constitutive	chromosome	NSR	intragenic	+	386593	388168	SL1344_0338	STM0343	SL1344_0338	STM0343
ST4-74.fa_387930_-	CP002487.1	ST4-74.fa	387930	387931	387927	387932	100	83.87	98.8	95	12	31	83	20	88.3714	98.0621	Constitutive	chromosome	NSR	intragenic	+	386593	388168	SL1344_0338	STM0343	SL1344_0338	STM0343
ST4-74.fa_3880061_+	CP002487.1	ST4-74.fa	3880061	3880062	3880060	3880065	58.82	47.22	98.98	100	17	36	98	20	50.9408	99.1529	Constitutive	chromosome	Origin	intragenic	+	3879999	3881277	SL1344_3637	yiaN	SL1344_3637	yiaN
ST4-74.fa_3880063_-	CP002487.1	ST4-74.fa	3880063	3880064	3880060	3880065	31.25	34.15	98.99	100	16	41	99	21	33.336	99.1667	LSP-specific	chromosome	Origin	intragenic	+	3879999	3881277	SL1344_3637	yiaN	SL1344_3637	yiaN
ST4-74.fa_3880101_+	CP002487.1	ST4-74.fa	3880101	3880102	3880100	3880105	94.12	76.32	99.02	100	17	38	102	21	81.8218	99.1873	Constitutive	chromosome	Origin	intragenic	+	3879999	3881277	SL1344_3637	yiaN	SL1344_3637	yiaN
ST4-74.fa_3880103_-	CP002487.1	ST4-74.fa	3880103	3880104	3880100	3880105	100	84.62	98.9	100	16	39	91	20	89.0942	99.0982	Constitutive	chromosome	Origin	intragenic	+	3879999	3881277	SL1344_3637	yiaN	SL1344_3637	yiaN
ST4-74.fa_3880137_+	CP002487.1	ST4-74.fa	3880137	3880138	3880136	3880141	77.78	42.42	97.98	94.74	18	33	99	19	54.9	97.4583	Constitutive	chromosome	Origin	intragenic	+	3879999	3881277	SL1344_3637	yiaN	SL1344_3637	yiaN
ST4-74.fa_3880139_-	CP002487.1	ST4-74.fa	3880139	3880140	3880136	3880141	41.18	37.5	95.74	95.24	17	40	94	21	38.5975	95.6487	Constitutive	chromosome	Origin	intragenic	+	3879999	3881277	SL1344_3637	yiaN	SL1344_3637	yiaN
ST4-74.fa_3880275_+	CP002487.1	ST4-74.fa	3880275	3880276	3880274	3880279	54.55	55.56	97.96	100	11	18	98	18	55.1769	98.2766	Constitutive	chromosome	Origin	intragenic	+	3879999	3881277	SL1344_3637	yiaN	SL1344_3637	yiaN
ST4-74.fa_3880277_-	CP002487.1	ST4-74.fa	3880277	3880278	3880274	3880279	35.71	64	97.75	95	14	25	89	20	53.8446	97.2454	Constitutive	chromosome	Origin	intragenic	+	3879999	3881277	SL1344_3637	yiaN	SL1344_3637	yiaN
ST4-74.fa_388056_+	CP002487.1	ST4-74.fa	388056	388057	388055	388060	91.67	95	98.88	87.5	12	20	89	16	93.7512	97.1459	Constitutive	chromosome	NSR	intragenic	+	386593	388168	SL1344_0338	STM0343	SL1344_0338	STM0343
ST4-74.fa_3880562_+	CP002487.1	ST4-74.fa	3880562	3880563	3880561	3880566	64.29	78.57	97.94	100	14	28	97	18	73.81	98.2624	Constitutive	chromosome	Origin	intragenic	+	3879999	3881277	SL1344_3637	yiaN	SL1344_3637	yiaN
ST4-74.fa_3880564_-	CP002487.1	ST4-74.fa	3880564	3880565	3880561	3880566	61.54	78.79	98.89	100	13	33	90	23	73.915	99.1159	Constitutive	chromosome	Origin	intragenic	+	3879999	3881277	SL1344_3637	yiaN	SL1344_3637	yiaN
ST4-74.fa_388058_-	CP002487.1	ST4-74.fa	388058	388059	388055	388060	100	86.21	100	94.74	16	29	85	19	91.1131	99.039	Constitutive	chromosome	NSR	intragenic	+	386593	388168	SL1344_0338	STM0343	SL1344_0338	STM0343
ST4-74.fa_3880854_+	CP002487.1	ST4-74.fa	3880854	3880855	3880853	3880858	100	65	96.74	100	8	20	92	17	75	97.2484	Constitutive	chromosome	Origin	intragenic	+	3879999	3881277	SL1344_3637	yiaN	SL1344_3637	yiaN
ST4-74.fa_3880856_-	CP002487.1	ST4-74.fa	3880856	3880857	3880853	3880858	57.14	57.5	96.77	100	14	40	93	25	57.4067	97.4543	Constitutive	chromosome	Origin	intragenic	+	3879999	3881277	SL1344_3637	yiaN	SL1344_3637	yiaN
ST4-74.fa_3880865_+	CP002487.1	ST4-74.fa	3880865	3880866	3880864	3880869	100	91.67	96.91	90	17	36	97	20	94.3419	95.7288	Constitutive	chromosome	Origin	intragenic	+	3879999	3881277	SL1344_3637	yiaN	SL1344_3637	yiaN
ST4-74.fa_3880867_-	CP002487.1	ST4-74.fa	3880867	3880868	3880864	3880869	76.47	88.1	97.8	96.15	17	42	91	26	84.749	97.4333	Constitutive	chromosome	Origin	intragenic	+	3879999	3881277	SL1344_3637	yiaN	SL1344_3637	yiaN
ST4-74.fa_3881504_+	CP002487.1	ST4-74.fa	3881504	3881505	3881503	3881508	31.25	36.67	97.85	95.24	16	30	93	21	34.7848	97.3692	LSP-specific	chromosome	Origin	intragenic	+	3881288	3882275	SL1344_3638	yiaO	SL1344_3638	yiaO
ST4-74.fa_3881506_-	CP002487.1	ST4-74.fa	3881506	3881507	3881503	3881508	73.68	83.78	95.74	95.45	19	37	94	22	80.3532	95.685	Constitutive	chromosome	Origin	intragenic	+	3881288	3882275	SL1344_3638	yiaO	SL1344_3638	yiaO
ST4-74.fa_3881576_+	CP002487.1	ST4-74.fa	3881576	3881577	3881575	3881580	11.76	9.38	94.79	81.82	17	32	96	22	10.2057	92.3719	LSP-specific	chromosome	Origin	intragenic	+	3881288	3882275	SL1344_3638	yiaO	SL1344_3638	yiaO
ST4-74.fa_3881578_-	CP002487.1	ST4-74.fa	3881578	3881579	3881575	3881580	28.57	38.89	93.33	90.91	21	36	90	22	35.0879	92.8546	Constitutive	chromosome	Origin	intragenic	+	3881288	3882275	SL1344_3638	yiaO	SL1344_3638	yiaO
ST4-74.fa_3881906_+	CP002487.1	ST4-74.fa	3881906	3881907	3881905	3881910	75	76.67	97.96	84.62	20	30	98	26	76.002	95.1629	Constitutive	chromosome	Origin	intragenic	+	3881288	3882275	SL1344_3638	yiaO	SL1344_3638	yiaO
ST4-74.fa_3881908_-	CP002487.1	ST4-74.fa	3881908	3881909	3881905	3881910	76.47	85.71	98.88	95.83	17	35	89	24	82.6892	98.2322	Constitutive	chromosome	Origin	intragenic	+	3881288	3882275	SL1344_3638	yiaO	SL1344_3638	yiaO
ST4-74.fa_3882044_+	CP002487.1	ST4-74.fa	3882044	3882045	3882043	3882048	35.29	34.62	95.65	100	17	26	92	26	34.8849	96.6085	LSP-specific	chromosome	Origin	intragenic	+	3881288	3882275	SL1344_3638	yiaO	SL1344_3638	yiaO
ST4-74.fa_3882046_-	CP002487.1	ST4-74.fa	3882046	3882047	3882043	3882048	94.74	80	98.94	100	19	35	94	26	85.1863	99.1697	Constitutive	chromosome	Origin	intragenic	+	3881288	3882275	SL1344_3638	yiaO	SL1344_3638	yiaO
ST4-74.fa_388212_+	CP002487.1	ST4-74.fa	388212	388213	388211	388216	92.31	90.48	100	93.33	13	21	82	15	91.1797	98.9686	Constitutive	chromosome	NSR	intergenic	++	388168	388267	SL1344_0338	STM0343	SL1344_0339	STM0344
ST4-74.fa_388214_-	CP002487.1	ST4-74.fa	388214	388215	388211	388216	93.33	92.31	98.77	93.75	15	26	81	16	92.6832	97.942	Constitutive	chromosome	NSR	intergenic	++	388168	388267	SL1344_0338	STM0343	SL1344_0339	STM0344
ST4-74.fa_3882200_+	CP002487.1	ST4-74.fa	3882200	3882201	3882199	3882204	46.67	66.67	97.98	96.15	15	24	99	26	58.9777	97.5994	Constitutive	chromosome	Origin	intragenic	+	3881288	3882275	SL1344_3638	yiaO	SL1344_3638	yiaO
ST4-74.fa_3882202_-	CP002487.1	ST4-74.fa	3882202	3882203	3882199	3882204	56.52	71.43	97.85	100	23	42	93	26	66.1542	98.3197	Constitutive	chromosome	Origin	intragenic	+	3881288	3882275	SL1344_3638	yiaO	SL1344_3638	yiaO
ST4-74.fa_3882399_+	CP002487.1	ST4-74.fa	3882399	3882400	3882398	3882403	57.14	64.29	100	100	21	28	101	23	61.2257	100	Constitutive	chromosome	Origin	intragenic	+	3882278	3883775	SL1344_3639	lyxK	SL1344_3639	lyxK
ST4-74.fa_3882401_-	CP002487.1	ST4-74.fa	3882401	3882402	3882398	3882403	61.9	50	98.94	95.83	21	42	94	24	53.9667	98.3075	Constitutive	chromosome	Origin	intragenic	+	3882278	3883775	SL1344_3639	lyxK	SL1344_3639	lyxK
ST4-74.fa_3883072_+	CP002487.1	ST4-74.fa	3883072	3883073	3883071	3883076	71.43	72.22	95.79	95.24	14	18	95	21	71.8744	95.6904	Constitutive	chromosome	Origin	intragenic	+	3882278	3883775	SL1344_3639	lyxK	SL1344_3639	lyxK
ST4-74.fa_3883074_-	CP002487.1	ST4-74.fa	3883074	3883075	3883071	3883076	7.69	40.91	95.83	95	13	22	96	20	28.5711	95.6869	LSP-specific	chromosome	Origin	intragenic	+	3882278	3883775	SL1344_3639	lyxK	SL1344_3639	lyxK
ST4-74.fa_3883715_+	CP002487.1	ST4-74.fa	3883715	3883716	3883714	3883719	85	83.33	92.39	95.45	20	24	92	22	84.0891	92.9805	Constitutive	chromosome	Origin	intragenic	+	3882278	3883775	SL1344_3639	lyxK	SL1344_3639	lyxK
ST4-74.fa_3883717_-	CP002487.1	ST4-74.fa	3883717	3883718	3883714	3883719	87.5	91.67	96.77	95.45	16	36	93	22	90.3869	96.5175	Constitutive	chromosome	Origin	intragenic	+	3882278	3883775	SL1344_3639	lyxK	SL1344_3639	lyxK
ST4-74.fa_3883984_+	CP002487.1	ST4-74.fa	3883984	3883985	3883983	3883988	23.53	19.05	79.52	50	17	21	83	18	21.0542	74.259	LSP-specific	chromosome	Origin	intragenic	+	3883771	3884434	SL1344_3640	sgbH	SL1344_3640	sgbH
ST4-74.fa_3883986_-	CP002487.1	ST4-74.fa	3883986	3883987	3883983	3883988	13.33	16.13	74.19	73.68	15	31	93	19	15.217	74.1035	LSP-specific	chromosome	Origin	intragenic	+	3883771	3884434	SL1344_3640	sgbH	SL1344_3640	sgbH
ST4-74.fa_3884227_+	CP002487.1	ST4-74.fa	3884227	3884228	3884226	3884231	33.33	21.74	98.94	90.48	21	23	94	21	27.2716	97.3951	LSP-specific	chromosome	Origin	intragenic	+	3883771	3884434	SL1344_3640	sgbH	SL1344_3640	sgbH
ST4-74.fa_3884229_-	CP002487.1	ST4-74.fa	3884229	3884230	3884226	3884231	37.5	28.57	97	94.74	16	28	100	19	31.8173	96.6392	LSP-specific	chromosome	Origin	intragenic	+	3883771	3884434	SL1344_3640	sgbH	SL1344_3640	sgbH
ST4-74.fa_3884567_+	CP002487.1	ST4-74.fa	3884567	3884568	3884566	3884571	29.41	39.13	100	91.3	17	23	97	23	34.999	98.3325	LSP-specific	chromosome	Origin	intragenic	+	3884426	3885287	SL1344_3641	sgbU	SL1344_3641	sgbU
ST4-74.fa_3884569_-	CP002487.1	ST4-74.fa	3884569	3884570	3884566	3884571	93.33	77.78	98.96	95.45	15	27	96	22	83.3336	98.3056	Constitutive	chromosome	Origin	intragenic	+	3884426	3885287	SL1344_3641	sgbU	SL1344_3641	sgbU
ST4-74.fa_3884732_+	CP002487.1	ST4-74.fa	3884732	3884733	3884731	3884736	33.33	18.52	95.88	90.91	15	27	97	22	23.8093	94.9612	LSP-specific	chromosome	Origin	intragenic	+	3884426	3885287	SL1344_3641	sgbU	SL1344_3641	sgbU
ST4-74.fa_3884734_-	CP002487.1	ST4-74.fa	3884734	3884735	3884731	3884736	58.82	58.33	97.94	100	17	24	97	21	58.5332	98.3066	Constitutive	chromosome	Origin	intragenic	+	3884426	3885287	SL1344_3641	sgbU	SL1344_3641	sgbU
ST4-74.fa_3884744_+	CP002487.1	ST4-74.fa	3884744	3884745	3884743	3884748	58.33	50	98.91	89.47	12	10	92	19	54.5436	97.2941	Constitutive	chromosome	Origin	intragenic	+	3884426	3885287	SL1344_3641	sgbU	SL1344_3641	sgbU
ST4-74.fa_3884746_-	CP002487.1	ST4-74.fa	3884746	3884747	3884743	3884748	40	20	93.98	94.74	10	25	83	19	25.7143	94.1216	LSP-specific	chromosome	Origin	intragenic	+	3884426	3885287	SL1344_3641	sgbU	SL1344_3641	sgbU
ST4-74.fa_3884992_+	CP002487.1	ST4-74.fa	3884992	3884993	3884991	3884996	62.5	48	100	100	16	25	97	18	53.6585	100	Constitutive	chromosome	Origin	intragenic	+	3884426	3885287	SL1344_3641	sgbU	SL1344_3641	sgbU
ST4-74.fa_3884994_-	CP002487.1	ST4-74.fa	3884994	3884995	3884991	3884996	33.33	43.75	100	100	12	16	81	20	39.2843	100	Constitutive	chromosome	Origin	intragenic	+	3884426	3885287	SL1344_3641	sgbU	SL1344_3641	sgbU
ST4-74.fa_3885233_+	CP002487.1	ST4-74.fa	3885233	3885234	3885232	3885237	53.33	41.38	96.91	100	15	29	97	18	45.4539	97.3937	Constitutive	chromosome	Origin	intragenic	+	3884426	3885287	SL1344_3641	sgbU	SL1344_3641	sgbU
ST4-74.fa_3885235_-	CP002487.1	ST4-74.fa	3885235	3885236	3885232	3885237	76.47	75.76	100	100	17	33	91	26	76.0014	100	Constitutive	chromosome	Origin	intragenic	+	3884426	3885287	SL1344_3641	sgbU	SL1344_3641	sgbU
ST4-74.fa_3885319_+	CP002487.1	ST4-74.fa	3885319	3885320	3885318	3885323	44.44	30	100	93.75	9	10	91	16	36.84	99.0654	Constitutive	chromosome	Origin	intragenic	+	3885304	3885976	SL1344_3642	sgbE	SL1344_3642	sgbE
ST4-74.fa_3885321_-	CP002487.1	ST4-74.fa	3885321	3885322	3885318	3885323	87.5	66.67	100	100	8	9	85	25	76.4724	100	Constitutive	chromosome	Origin	intragenic	+	3885304	3885976	SL1344_3642	sgbE	SL1344_3642	sgbE
ST4-74.fa_3885354_+	CP002487.1	ST4-74.fa	3885354	3885355	3885353	3885358	41.18	32.26	97.06	86.67	17	31	102	15	35.4192	95.7279	Constitutive	chromosome	Origin	intragenic	+	3885304	3885976	SL1344_3642	sgbE	SL1344_3642	sgbE
ST4-74.fa_3885356_-	CP002487.1	ST4-74.fa	3885356	3885357	3885353	3885358	61.54	50	98.89	100	13	30	90	24	53.4888	99.1237	Constitutive	chromosome	Origin	intragenic	+	3885304	3885976	SL1344_3642	sgbE	SL1344_3642	sgbE
ST4-74.fa_3885618_+	CP002487.1	ST4-74.fa	3885618	3885619	3885617	3885622	28.57	16.67	93.62	76.47	14	30	94	17	20.4564	90.9934	LSP-specific	chromosome	Origin	intragenic	+	3885304	3885976	SL1344_3642	sgbE	SL1344_3642	sgbE
ST4-74.fa_3885620_-	CP002487.1	ST4-74.fa	3885620	3885621	3885617	3885622	57.14	50	92.86	85	7	10	70	20	52.94	91.1133	Constitutive	chromosome	Origin	intragenic	+	3885304	3885976	SL1344_3642	sgbE	SL1344_3642	sgbE
ST4-74.fa_3885804_+	CP002487.1	ST4-74.fa	3885804	3885805	3885803	3885808	75	80	98.94	87.5	16	30	94	16	78.2609	97.276	Constitutive	chromosome	Origin	intragenic	+	3885304	3885976	SL1344_3642	sgbE	SL1344_3642	sgbE
ST4-74.fa_3885806_-	CP002487.1	ST4-74.fa	3885806	3885807	3885803	3885808	78.57	56.67	98.82	92.59	14	30	85	27	63.6382	97.3181	Constitutive	chromosome	Origin	intragenic	+	3885304	3885976	SL1344_3642	sgbE	SL1344_3642	sgbE
ST4-74.fa_3886173_+	CP002487.1	ST4-74.fa	3886173	3886174	3886172	3886177	85.71	78.57	100	95	14	28	94	20	80.95	99.1228	Constitutive	chromosome	Origin	intragenic	-	3886136	3886952	SL1344_3643	STM3678	SL1344_3643	STM3678
ST4-74.fa_3886175_-	CP002487.1	ST4-74.fa	3886175	3886176	3886172	3886177	92.31	77.78	100	100	13	27	87	25	82.5023	100	Constitutive	chromosome	Origin	intragenic	-	3886136	3886952	SL1344_3643	STM3678	SL1344_3643	STM3678
ST4-74.fa_3886458_+	CP002487.1	ST4-74.fa	3886458	3886459	3886457	3886462	46.15	53.57	98.99	95.24	13	28	99	21	51.2173	98.3337	Constitutive	chromosome	Origin	intragenic	-	3886136	3886952	SL1344_3643	STM3678	SL1344_3643	STM3678
ST4-74.fa_3886460_-	CP002487.1	ST4-74.fa	3886460	3886461	3886457	3886462	68.75	84.38	100	100	16	32	87	26	79.17	100	Constitutive	chromosome	Origin	intragenic	-	3886136	3886952	SL1344_3643	STM3678	SL1344_3643	STM3678
ST4-74.fa_3886628_+	CP002487.1	ST4-74.fa	3886628	3886629	3886627	3886632	40	29.03	90.38	88.89	10	31	104	18	31.7056	90.1602	LSP-specific	chromosome	Origin	intragenic	-	3886136	3886952	SL1344_3643	STM3678	SL1344_3643	STM3678
ST4-74.fa_3886630_-	CP002487.1	ST4-74.fa	3886630	3886631	3886627	3886632	18.75	16.13	88.89	90.91	16	31	81	22	17.0219	89.3215	LSP-specific	chromosome	Origin	intragenic	-	3886136	3886952	SL1344_3643	STM3678	SL1344_3643	STM3678
ST4-74.fa_3886866_+	CP002487.1	ST4-74.fa	3886866	3886867	3886865	3886870	71.43	69.44	98.99	87.5	14	36	99	16	69.9972	97.3914	Constitutive	chromosome	Origin	intragenic	-	3886136	3886952	SL1344_3643	STM3678	SL1344_3643	STM3678
ST4-74.fa_3886868_-	CP002487.1	ST4-74.fa	3886868	3886869	3886865	3886870	57.14	63.33	98.86	100	14	30	88	23	61.3605	99.0962	Constitutive	chromosome	Origin	intragenic	-	3886136	3886952	SL1344_3643	STM3678	SL1344_3643	STM3678
ST4-74.fa_388720_+	CP002487.1	ST4-74.fa	388720	388721	388719	388724	71.43	45	97.75	100	14	20	89	19	55.8829	98.1458	Constitutive	chromosome	NSR	intragenic	+	388267	389011	SL1344_0339	STM0344	SL1344_0339	STM0344
ST4-74.fa_388722_-	CP002487.1	ST4-74.fa	388722	388723	388719	388724	66.67	51.85	100	95	18	27	87	20	57.778	99.0654	Constitutive	chromosome	NSR	intragenic	+	388267	389011	SL1344_0339	STM0344	SL1344_0339	STM0344
ST4-74.fa_3887460_+	CP002487.1	ST4-74.fa	3887460	3887461	3887459	3887464	45.45	62.07	98.96	100	11	29	96	15	57.4995	99.1005	Constitutive	chromosome	Origin	intragenic	+	3887215	3889171	SL1344_3644	STM3679	SL1344_3644	STM3679
ST4-74.fa_3887462_-	CP002487.1	ST4-74.fa	3887462	3887463	3887459	3887464	64.29	35.48	98.82	95.83	14	31	85	24	44.4431	98.1617	Constitutive	chromosome	Origin	intragenic	+	3887215	3889171	SL1344_3644	STM3679	SL1344_3644	STM3679
ST4-74.fa_3887602_+	CP002487.1	ST4-74.fa	3887602	3887603	3887601	3887606	54.55	38.24	96.84	94.12	11	34	95	17	42.2269	96.4271	Constitutive	chromosome	Origin	intragenic	+	3887215	3889171	SL1344_3644	STM3679	SL1344_3644	STM3679
ST4-74.fa_3887604_-	CP002487.1	ST4-74.fa	3887604	3887605	3887601	3887606	76.92	58.62	98.84	100	13	29	86	22	64.2843	99.0763	Constitutive	chromosome	Origin	intragenic	+	3887215	3889171	SL1344_3644	STM3679	SL1344_3644	STM3679
ST4-74.fa_3887707_+	CP002487.1	ST4-74.fa	3887707	3887708	3887706	3887711	92.31	94.59	100	94.12	13	37	95	17	93.9972	99.1075	Constitutive	chromosome	Origin	intragenic	+	3887215	3889171	SL1344_3644	STM3679	SL1344_3644	STM3679
ST4-74.fa_3887709_-	CP002487.1	ST4-74.fa	3887709	3887710	3887706	3887711	83.33	75.76	98.84	100	18	33	86	21	78.4318	99.0677	Constitutive	chromosome	Origin	intragenic	+	3887215	3889171	SL1344_3644	STM3679	SL1344_3644	STM3679
ST4-74.fa_3887738_+	CP002487.1	ST4-74.fa	3887738	3887739	3887737	3887742	85.71	100	98.86	100	14	36	88	16	95.9988	99.0354	Constitutive	chromosome	Origin	intragenic	+	3887215	3889171	SL1344_3644	STM3679	SL1344_3644	STM3679
ST4-74.fa_3887740_-	CP002487.1	ST4-74.fa	3887740	3887741	3887737	3887742	80	87.5	97.62	100	15	32	84	24	85.1064	98.1489	Constitutive	chromosome	Origin	intragenic	+	3887215	3889171	SL1344_3644	STM3679	SL1344_3644	STM3679
ST4-74.fa_388789_+	CP002487.1	ST4-74.fa	388789	388790	388788	388793	69.23	68.18	98.85	100	13	22	87	18	68.57	99.0471	Constitutive	chromosome	NSR	intragenic	+	388267	389011	SL1344_0339	STM0344	SL1344_0339	STM0344
ST4-74.fa_388791_-	CP002487.1	ST4-74.fa	388791	388792	388788	388793	41.18	47.83	97.73	95.24	17	23	88	21	45.0037	97.2503	Constitutive	chromosome	NSR	intragenic	+	388267	389011	SL1344_0339	STM0344	SL1344_0339	STM0344
ST4-74.fa_3887968_+	CP002487.1	ST4-74.fa	3887968	3887969	3887967	3887972	78.57	76.32	100	80	14	38	87	15	76.9258	97.0588	Constitutive	chromosome	Origin	intragenic	+	3887215	3889171	SL1344_3644	STM3679	SL1344_3644	STM3679
ST4-74.fa_3887970_-	CP002487.1	ST4-74.fa	3887970	3887971	3887967	3887972	64.71	56.67	100	100	17	30	84	23	59.5781	100	Constitutive	chromosome	Origin	intragenic	+	3887215	3889171	SL1344_3644	STM3679	SL1344_3644	STM3679
ST4-74.fa_3888085_+	CP002487.1	ST4-74.fa	3888085	3888086	3888084	3888089	85.71	97.3	98.82	87.5	14	37	85	16	94.1184	97.0267	Constitutive	chromosome	Origin	intragenic	+	3887215	3889171	SL1344_3644	STM3679	SL1344_3644	STM3679
ST4-74.fa_3888087_-	CP002487.1	ST4-74.fa	3888087	3888088	3888084	3888089	85.71	70.97	97.65	95.45	14	31	85	22	75.5558	97.1977	Constitutive	chromosome	Origin	intragenic	+	3887215	3889171	SL1344_3644	STM3679	SL1344_3644	STM3679
ST4-74.fa_3888771_+	CP002487.1	ST4-74.fa	3888771	3888772	3888770	3888775	63.64	44.44	98.77	100	11	36	81	17	48.9336	98.9834	Constitutive	chromosome	Origin	intragenic	+	3887215	3889171	SL1344_3644	STM3679	SL1344_3644	STM3679
ST4-74.fa_3888773_-	CP002487.1	ST4-74.fa	3888773	3888774	3888770	3888775	85.71	68.57	94.12	96	14	35	85	25	73.4671	94.5473	Constitutive	chromosome	Origin	intragenic	+	3887215	3889171	SL1344_3644	STM3679	SL1344_3644	STM3679
ST4-74.fa_3889879_+	CP002487.1	ST4-74.fa	3889879	3889880	3889878	3889883	86.67	69.7	95.24	94.74	15	33	84	19	75.0031	95.1478	Constitutive	chromosome	Origin	intragenic	-	3889288	3890827	SL1344_3645	aldB	SL1344_3645	aldB
ST4-74.fa_3889881_-	CP002487.1	ST4-74.fa	3889881	3889882	3889878	3889883	58.33	37.5	99.04	100	12	24	104	19	44.4433	99.1883	Constitutive	chromosome	Origin	intragenic	-	3889288	3890827	SL1344_3645	aldB	SL1344_3645	aldB
ST4-74.fa_3889918_+	CP002487.1	ST4-74.fa	3889918	3889919	3889917	3889922	100	83.78	96.47	94.74	16	37	85	19	88.6766	96.1539	Constitutive	chromosome	Origin	intragenic	-	3889288	3890827	SL1344_3645	aldB	SL1344_3645	aldB
ST4-74.fa_3889920_-	CP002487.1	ST4-74.fa	3889920	3889921	3889917	3889922	100	97.37	100	95.24	18	38	104	21	98.2154	99.2003	Constitutive	chromosome	Origin	intragenic	-	3889288	3890827	SL1344_3645	aldB	SL1344_3645	aldB
ST4-74.fa_3890498_+	CP002487.1	ST4-74.fa	3890498	3890499	3890497	3890502	50	40	96.2	93.75	12	30	79	16	42.8571	95.7874	Constitutive	chromosome	Origin	intragenic	-	3889288	3890827	SL1344_3645	aldB	SL1344_3645	aldB
ST4-74.fa_3890500_-	CP002487.1	ST4-74.fa	3890500	3890501	3890497	3890502	68.75	61.76	100	92.31	16	34	107	26	63.9968	98.4967	Constitutive	chromosome	Origin	intragenic	-	3889288	3890827	SL1344_3645	aldB	SL1344_3645	aldB
ST4-74.fa_3890790_+	CP002487.1	ST4-74.fa	3890790	3890791	3890789	3890794	93.75	94.74	98.77	88.24	16	38	81	17	94.4467	96.9434	Constitutive	chromosome	Origin	intragenic	-	3889288	3890827	SL1344_3645	aldB	SL1344_3645	aldB
ST4-74.fa_3890792_-	CP002487.1	ST4-74.fa	3890792	3890793	3890789	3890794	100	94.74	100	100	17	38	103	26	96.3658	100	Constitutive	chromosome	Origin	intragenic	-	3889288	3890827	SL1344_3645	aldB	SL1344_3645	aldB
ST4-74.fa_3891188_+	CP002487.1	ST4-74.fa	3891188	3891189	3891187	3891192	78.57	65.12	97.37	100	14	43	76	14	68.4235	97.7791	Constitutive	chromosome	Origin	intragenic	+	3890995	3891877	SL1344_3646	STM3681	SL1344_3646	STM3681
ST4-74.fa_3891190_-	CP002487.1	ST4-74.fa	3891190	3891191	3891187	3891192	52.38	80.56	98.04	91.3	21	36	102	23	70.1779	96.7998	Constitutive	chromosome	Origin	intragenic	+	3890995	3891877	SL1344_3646	STM3681	SL1344_3646	STM3681
ST4-74.fa_3891244_+	CP002487.1	ST4-74.fa	3891244	3891245	3891243	3891248	93.75	88.1	100	92.86	16	42	78	14	89.6586	98.9135	Constitutive	chromosome	Origin	intragenic	+	3890995	3891877	SL1344_3646	STM3681	SL1344_3646	STM3681
ST4-74.fa_3891246_-	CP002487.1	ST4-74.fa	3891246	3891247	3891243	3891248	85	91.43	98.1	100	20	35	105	22	89.0918	98.4291	Constitutive	chromosome	Origin	intragenic	+	3890995	3891877	SL1344_3646	STM3681	SL1344_3646	STM3681
ST4-74.fa_3891541_+	CP002487.1	ST4-74.fa	3891541	3891542	3891540	3891545	28.57	45.45	96.1	86.67	7	22	77	15	41.3755	94.5625	Constitutive	chromosome	Origin	intragenic	+	3890995	3891877	SL1344_3646	STM3681	SL1344_3646	STM3681
ST4-74.fa_3891543_-	CP002487.1	ST4-74.fa	3891543	3891544	3891540	3891545	76.92	75	98.99	100	13	16	99	22	75.8607	99.1736	Constitutive	chromosome	Origin	intragenic	+	3890995	3891877	SL1344_3646	STM3681	SL1344_3646	STM3681
ST4-74.fa_3891787_+	CP002487.1	ST4-74.fa	3891787	3891788	3891786	3891791	38.46	53.85	98.55	100	13	26	69	11	48.72	98.7494	Constitutive	chromosome	Origin	intragenic	+	3890995	3891877	SL1344_3646	STM3681	SL1344_3646	STM3681
ST4-74.fa_3891789_-	CP002487.1	ST4-74.fa	3891789	3891790	3891786	3891791	52.63	26.92	95.28	91.3	19	26	106	23	37.7753	94.5704	Constitutive	chromosome	Origin	intragenic	+	3890995	3891877	SL1344_3646	STM3681	SL1344_3646	STM3681
ST4-74.fa_3892489_+	CP002487.1	ST4-74.fa	3892489	3892490	3892488	3892493	66.67	64.1	95.18	86.67	15	39	83	15	64.8139	93.8774	Constitutive	chromosome	Origin	intragenic	-	3892161	3894012	SL1344_3647	selB	SL1344_3647	selB
ST4-74.fa_3892491_-	CP002487.1	ST4-74.fa	3892491	3892492	3892488	3892493	78.57	73.33	94.55	90	14	30	110	20	74.9973	93.85	Constitutive	chromosome	Origin	intragenic	-	3892161	3894012	SL1344_3647	selB	SL1344_3647	selB
ST4-74.fa_3892794_+	CP002487.1	ST4-74.fa	3892794	3892795	3892793	3892798	94.12	95.12	94.74	95	17	41	76	20	94.8269	94.7942	Constitutive	chromosome	Origin	intragenic	-	3892161	3894012	SL1344_3647	selB	SL1344_3647	selB
ST4-74.fa_3892796_-	CP002487.1	ST4-74.fa	3892796	3892797	3892793	3892798	88.89	86.11	100	91.3	18	36	119	23	87.0367	98.5908	Constitutive	chromosome	Origin	intragenic	-	3892161	3894012	SL1344_3647	selB	SL1344_3647	selB
ST4-74.fa_389284_+	CP002487.1	ST4-74.fa	389284	389285	389283	389288	54.55	36.36	98.86	93.75	11	22	88	16	42.4233	98.0738	Constitutive	chromosome	NSR	intragenic	+	388983	389472	SL1344_0340	STM0345	SL1344_0340	STM0345
ST4-74.fa_389286_-	CP002487.1	ST4-74.fa	389286	389287	389283	389288	52.94	28.57	94.12	89.47	17	21	85	19	39.4724	93.2705	Constitutive	chromosome	NSR	intragenic	+	388983	389472	SL1344_0340	STM0345	SL1344_0340	STM0345
ST4-74.fa_389310_+	CP002487.1	ST4-74.fa	389310	389311	389309	389314	88.89	89.47	97.73	100	9	19	88	15	89.2836	98.0606	Constitutive	chromosome	NSR	intragenic	+	388983	389472	SL1344_0340	STM0345	SL1344_0340	STM0345
ST4-74.fa_389312_-	CP002487.1	ST4-74.fa	389312	389313	389309	389314	94.74	81.48	97.83	95.45	19	27	92	22	86.957	97.3707	Constitutive	chromosome	NSR	intragenic	+	388983	389472	SL1344_0340	STM0345	SL1344_0340	STM0345
ST4-74.fa_3893481_+	CP002487.1	ST4-74.fa	3893481	3893482	3893480	3893485	94.12	87.23	98.81	100	17	47	84	15	89.0602	98.9903	Constitutive	chromosome	Origin	intragenic	-	3892161	3894012	SL1344_3647	selB	SL1344_3647	selB
ST4-74.fa_3893483_-	CP002487.1	ST4-74.fa	3893483	3893484	3893480	3893485	87.5	84.38	99.1	95	16	32	111	20	85.42	98.474	Constitutive	chromosome	Origin	intragenic	-	3892161	3894012	SL1344_3647	selB	SL1344_3647	selB
ST4-74.fa_3893834_+	CP002487.1	ST4-74.fa	3893834	3893835	3893833	3893838	100	74.42	96.81	93.33	17	43	94	15	81.6677	96.3311	Constitutive	chromosome	Origin	intragenic	-	3892161	3894012	SL1344_3647	selB	SL1344_3647	selB
ST4-74.fa_3893836_-	CP002487.1	ST4-74.fa	3893836	3893837	3893833	3893838	73.33	66.67	97.39	95.24	15	33	115	21	68.7512	97.058	Constitutive	chromosome	Origin	intragenic	-	3892161	3894012	SL1344_3647	selB	SL1344_3647	selB
ST4-74.fa_3893958_+	CP002487.1	ST4-74.fa	3893958	3893959	3893957	3893962	88.89	73.81	95.65	100	18	42	92	13	78.334	96.1886	Constitutive	chromosome	Origin	intragenic	-	3892161	3894012	SL1344_3647	selB	SL1344_3647	selB
ST4-74.fa_3893960_-	CP002487.1	ST4-74.fa	3893960	3893961	3893957	3893962	64.29	84.38	100	90.48	14	32	107	21	78.2657	98.4381	Constitutive	chromosome	Origin	intragenic	-	3892161	3894012	SL1344_3647	selB	SL1344_3647	selB
ST4-74.fa_3894536_+	CP002487.1	ST4-74.fa	3894536	3894537	3894535	3894540	62.5	76.09	97.73	87.5	16	46	88	16	72.5829	96.1562	Constitutive	chromosome	Origin	intragenic	-	3894008	3895400	SL1344_3648	selA	SL1344_3648	selA
ST4-74.fa_3894538_-	CP002487.1	ST4-74.fa	3894538	3894539	3894535	3894540	56.25	89.29	95.96	91.3	16	28	99	23	77.2755	95.0815	Constitutive	chromosome	Origin	intragenic	-	3894008	3895400	SL1344_3648	selA	SL1344_3648	selA
ST4-74.fa_3894824_+	CP002487.1	ST4-74.fa	3894824	3894825	3894823	3894828	66.67	61.54	98.92	100	18	39	93	14	63.16	99.0613	Constitutive	chromosome	Origin	intragenic	-	3894008	3895400	SL1344_3648	selA	SL1344_3648	selA
ST4-74.fa_3894826_-	CP002487.1	ST4-74.fa	3894826	3894827	3894823	3894828	46.15	69.57	100	95	13	23	99	20	61.1128	99.1597	Constitutive	chromosome	Origin	intragenic	-	3894008	3895400	SL1344_3648	selA	SL1344_3648	selA
ST4-74.fa_3895295_+	CP002487.1	ST4-74.fa	3895295	3895296	3895294	3895299	53.85	51.28	92.78	100	13	39	97	12	51.9225	93.5749	Constitutive	chromosome	Origin	intragenic	-	3894008	3895400	SL1344_3648	selA	SL1344_3648	selA
ST4-74.fa_3895297_-	CP002487.1	ST4-74.fa	3895297	3895298	3895294	3895299	9.09	33.33	96.84	84.21	11	27	95	19	26.3132	94.735	LSP-specific	chromosome	Origin	intragenic	-	3894008	3895400	SL1344_3648	selA	SL1344_3648	selA
ST4-74.fa_3895408_+	CP002487.1	ST4-74.fa	3895408	3895409	3895407	3895412	92.86	95	97.83	100	14	40	92	12	94.4452	98.0804	Constitutive	chromosome	Origin	intergenic	--	3895400	3895498	SL1344_3648	selA	SL1344_3649	yibF
ST4-74.fa_3895410_-	CP002487.1	ST4-74.fa	3895410	3895411	3895407	3895412	92.86	100	100	95.24	14	37	102	21	98.04	99.1873	Constitutive	chromosome	Origin	intergenic	--	3895400	3895498	SL1344_3648	selA	SL1344_3649	yibF
ST4-74.fa_3895429_+	CP002487.1	ST4-74.fa	3895429	3895430	3895428	3895433	83.33	88.89	95.65	100	12	27	92	13	87.1792	96.1886	Constitutive	chromosome	Origin	intergenic	--	3895400	3895498	SL1344_3648	selA	SL1344_3649	yibF
ST4-74.fa_3895431_-	CP002487.1	ST4-74.fa	3895431	3895432	3895428	3895433	63.64	62.5	98.04	100	11	32	102	21	62.7916	98.3746	Constitutive	chromosome	Origin	intergenic	--	3895400	3895498	SL1344_3648	selA	SL1344_3649	yibF
ST4-74.fa_3895564_+	CP002487.1	ST4-74.fa	3895564	3895565	3895563	3895568	78.57	83.33	98.97	100	14	30	97	12	81.8155	99.0834	Constitutive	chromosome	Origin	intragenic	-	3895498	3896107	SL1344_3649	yibF	SL1344_3649	yibF
ST4-74.fa_3895566_-	CP002487.1	ST4-74.fa	3895566	3895567	3895563	3895568	100	100	98.98	95.45	16	38	98	22	100	98.3328	Constitutive	chromosome	Origin	intragenic	-	3895498	3896107	SL1344_3649	yibF	SL1344_3649	yibF
ST4-74.fa_3895590_+	CP002487.1	ST4-74.fa	3895590	3895591	3895589	3895594	55.56	57.58	95.96	90.91	9	33	99	11	57.1471	95.455	Constitutive	chromosome	Origin	intragenic	-	3895498	3896107	SL1344_3649	yibF	SL1344_3649	yibF
ST4-74.fa_3895592_-	CP002487.1	ST4-74.fa	3895592	3895593	3895589	3895594	100	78.26	100	100	9	23	106	23	84.3744	100	Constitutive	chromosome	Origin	intragenic	-	3895498	3896107	SL1344_3649	yibF	SL1344_3649	yibF
ST4-74.fa_3895705_+	CP002487.1	ST4-74.fa	3895705	3895706	3895704	3895709	81.82	81.82	95.79	92.86	11	33	95	14	81.82	95.4137	Constitutive	chromosome	Origin	intragenic	-	3895498	3896107	SL1344_3649	yibF	SL1344_3649	yibF
ST4-74.fa_3895707_-	CP002487.1	ST4-74.fa	3895707	3895708	3895704	3895709	87.5	80.49	99.07	96	16	41	107	25	82.4577	98.4886	Constitutive	chromosome	Origin	intragenic	-	3895498	3896107	SL1344_3649	yibF	SL1344_3649	yibF
ST4-74.fa_389654_+	CP002487.1	ST4-74.fa	389654	389655	389653	389658	28.57	21.43	92.13	88.89	7	14	89	18	23.81	91.585	LSP-specific	chromosome	NSR	intergenic	++	389472	389873	SL1344_0340	STM0345	SL1344_0341	STM0346
ST4-74.fa_389656_-	CP002487.1	ST4-74.fa	389656	389657	389653	389658	64.71	47.37	100	95.45	17	19	93	22	55.5583	99.1296	Constitutive	chromosome	NSR	intergenic	++	389472	389873	SL1344_0340	STM0345	SL1344_0341	STM0346
ST4-74.fa_3897014_+	CP002487.1	ST4-74.fa	3897014	3897015	3897013	3897018	44.44	67.74	99.04	100	9	31	104	14	62.4975	99.1539	Constitutive	chromosome	Origin	intragenic	+	3896582	3898499	SL1344_3650	mtlA	SL1344_3650	mtlA
ST4-74.fa_3897016_-	CP002487.1	ST4-74.fa	3897016	3897017	3897013	3897018	47.62	75.61	99.07	100	21	41	108	17	66.1295	99.1965	Constitutive	chromosome	Origin	intragenic	+	3896582	3898499	SL1344_3650	mtlA	SL1344_3650	mtlA
ST4-74.fa_3897335_+	CP002487.1	ST4-74.fa	3897335	3897336	3897334	3897339	30.77	50	99.03	100	13	30	103	13	44.1863	99.1387	Constitutive	chromosome	Origin	intragenic	+	3896582	3898499	SL1344_3650	mtlA	SL1344_3650	mtlA
ST4-74.fa_3897337_-	CP002487.1	ST4-74.fa	3897337	3897338	3897334	3897339	14.29	24.32	98.15	76.47	21	37	108	17	20.6884	95.2015	LSP-specific	chromosome	Origin	intragenic	+	3896582	3898499	SL1344_3650	mtlA	SL1344_3650	mtlA
ST4-74.fa_3897938_+	CP002487.1	ST4-74.fa	3897938	3897939	3897937	3897942	33.33	35.71	96.08	92.31	9	28	102	13	35.1311	95.6538	Constitutive	chromosome	Origin	intragenic	+	3896582	3898499	SL1344_3650	mtlA	SL1344_3650	mtlA
ST4-74.fa_3897940_-	CP002487.1	ST4-74.fa	3897940	3897941	3897937	3897942	59.09	80	95.88	92.31	22	40	97	13	72.5803	95.4581	Constitutive	chromosome	Origin	intragenic	+	3896582	3898499	SL1344_3650	mtlA	SL1344_3650	mtlA
ST4-74.fa_3898088_+	CP002487.1	ST4-74.fa	3898088	3898089	3898087	3898092	54.55	46.88	97.98	93.33	11	32	99	15	48.8421	97.3682	Constitutive	chromosome	Origin	intragenic	+	3896582	3898499	SL1344_3650	mtlA	SL1344_3650	mtlA
ST4-74.fa_3898090_-	CP002487.1	ST4-74.fa	3898090	3898091	3898087	3898092	56.25	60.98	96.91	88.89	16	41	97	18	59.6523	95.6547	Constitutive	chromosome	Origin	intragenic	+	3896582	3898499	SL1344_3650	mtlA	SL1344_3650	mtlA
ST4-74.fa_3898385_+	CP002487.1	ST4-74.fa	3898385	3898386	3898384	3898389	50	40	95.29	100	12	30	85	13	42.8571	95.9148	Constitutive	chromosome	Origin	intragenic	+	3896582	3898499	SL1344_3650	mtlA	SL1344_3650	mtlA
ST4-74.fa_3898387_-	CP002487.1	ST4-74.fa	3898387	3898388	3898384	3898389	14.29	23.26	96.84	85.71	28	43	95	14	19.7225	95.4105	LSP-specific	chromosome	Origin	intragenic	+	3896582	3898499	SL1344_3650	mtlA	SL1344_3650	mtlA
ST4-74.fa_3898557_+	CP002487.1	ST4-74.fa	3898557	3898558	3898556	3898561	62.5	34.62	91.67	92.86	8	26	84	14	41.18	91.84	Constitutive	chromosome	Origin	intergenic	++	3898499	3898719	SL1344_3650	mtlA	SL1344_3651	mtlD
ST4-74.fa_3898559_-	CP002487.1	ST4-74.fa	3898559	3898560	3898556	3898561	72	57.5	100	93.33	25	40	101	15	63.0769	99.1375	Constitutive	chromosome	Origin	intergenic	++	3898499	3898719	SL1344_3650	mtlA	SL1344_3651	mtlD
ST4-74.fa_3898818_+	CP002487.1	ST4-74.fa	3898818	3898819	3898817	3898822	66.67	86.21	98.81	88.24	12	29	84	17	80.491	97.0309	Constitutive	chromosome	Origin	intragenic	+	3898719	3899868	SL1344_3651	mtlD	SL1344_3651	mtlD
ST4-74.fa_3898820_-	CP002487.1	ST4-74.fa	3898820	3898821	3898817	3898822	74.07	56.82	96.15	100	27	44	104	21	63.3799	96.7968	Constitutive	chromosome	Origin	intragenic	+	3898719	3899868	SL1344_3651	mtlD	SL1344_3651	mtlD
ST4-74.fa_3899150_+	CP002487.1	ST4-74.fa	3899150	3899151	3899149	3899154	63.64	53.33	98.86	92.86	11	30	88	14	56.0961	98.0365	Constitutive	chromosome	Origin	intragenic	+	3898719	3899868	SL1344_3651	mtlD	SL1344_3651	mtlD
ST4-74.fa_3899152_-	CP002487.1	ST4-74.fa	3899152	3899153	3899149	3899154	39.13	35	94.85	100	23	40	97	17	36.5078	95.618	Constitutive	chromosome	Origin	intragenic	+	3898719	3899868	SL1344_3651	mtlD	SL1344_3651	mtlD
ST4-74.fa_3899661_+	CP002487.1	ST4-74.fa	3899661	3899662	3899660	3899665	91.67	86.21	98.77	86.67	12	29	81	15	87.808	96.8794	Constitutive	chromosome	Origin	intragenic	+	3898719	3899868	SL1344_3651	mtlD	SL1344_3651	mtlD
ST4-74.fa_3899663_-	CP002487.1	ST4-74.fa	3899663	3899664	3899660	3899665	81.82	80	100	100	22	40	100	13	80.6458	100	Constitutive	chromosome	Origin	intragenic	+	3898719	3899868	SL1344_3651	mtlD	SL1344_3651	mtlD
ST4-74.fa_3899942_+	CP002487.1	ST4-74.fa	3899942	3899943	3899941	3899946	8.33	34.62	87.65	76.47	12	26	81	17	26.3179	85.7106	LSP-specific	chromosome	Origin	intragenic	+	3899864	3900455	SL1344_3652	mtlR	SL1344_3652	mtlR
ST4-74.fa_3899944_-	CP002487.1	ST4-74.fa	3899944	3899945	3899941	3899946	18.18	36.84	95.28	87.5	22	38	106	16	29.998	94.2597	LSP-specific	chromosome	Origin	intragenic	+	3899864	3900455	SL1344_3652	mtlR	SL1344_3652	mtlR
ST4-74.fa_3900161_+	CP002487.1	ST4-74.fa	3900161	3900162	3900160	3900165	76.92	50	96.47	100	13	30	85	18	58.1386	97.0869	Constitutive	chromosome	Origin	intragenic	+	3899864	3900455	SL1344_3652	mtlR	SL1344_3652	mtlR
ST4-74.fa_3900163_-	CP002487.1	ST4-74.fa	3900163	3900164	3900160	3900165	39.13	40.54	98.06	100	23	37	103	17	39.9995	98.3348	Constitutive	chromosome	Origin	intragenic	+	3899864	3900455	SL1344_3652	mtlR	SL1344_3652	mtlR
ST4-74.fa_390058_+	CP002487.1	ST4-74.fa	390058	390059	390057	390062	45.45	52.38	100	90.48	11	21	96	21	49.9978	98.2913	Constitutive	chromosome	NSR	intragenic	+	389873	390398	SL1344_0341	STM0346	SL1344_0341	STM0346
ST4-74.fa_390060_-	CP002487.1	ST4-74.fa	390060	390061	390057	390062	81.25	55.56	100	83.33	16	18	92	18	67.6494	97.2722	Constitutive	chromosome	NSR	intragenic	+	389873	390398	SL1344_0341	STM0346	SL1344_0341	STM0346
ST4-74.fa_3900605_+	CP002487.1	ST4-74.fa	3900605	3900606	3900604	3900609	85.71	81.25	97.59	100	14	32	83	16	82.6074	97.9795	Constitutive	chromosome	Origin	intragenic	-	3900464	3900674	SL1344_3653	STM3688	SL1344_3653	STM3688
ST4-74.fa_3900607_-	CP002487.1	ST4-74.fa	3900607	3900608	3900604	3900609	76	83.33	98	100	25	36	100	19	80.3259	98.3193	Constitutive	chromosome	Origin	intragenic	-	3900464	3900674	SL1344_3653	STM3688	SL1344_3653	STM3688
ST4-74.fa_390112_+	CP002487.1	ST4-74.fa	390112	390113	390111	390116	81.82	81.82	97.92	94.74	11	22	96	19	81.82	97.3946	Constitutive	chromosome	NSR	intragenic	+	389873	390398	SL1344_0341	STM0346	SL1344_0341	STM0346
ST4-74.fa_390114_-	CP002487.1	ST4-74.fa	390114	390115	390111	390116	68.75	50	96.81	88.89	16	20	94	18	58.3333	95.5371	Constitutive	chromosome	NSR	intragenic	+	389873	390398	SL1344_0341	STM0346	SL1344_0341	STM0346
ST4-74.fa_3901340_+	CP002487.1	ST4-74.fa	3901340	3901341	3901339	3901344	7.69	6.45	95.06	88.24	13	31	81	17	6.81636	93.8769	LSP-specific	chromosome	Origin	intergenic	++	3901327	3901816	SL1344_3654	yibL	SL1344_3655	STM3690
ST4-74.fa_3901342_-	CP002487.1	ST4-74.fa	3901342	3901343	3901339	3901344	33.33	32.35	96.08	95	15	34	102	20	32.65	95.903	LSP-specific	chromosome	Origin	intergenic	++	3901327	3901816	SL1344_3654	yibL	SL1344_3655	STM3690
ST4-74.fa_3903191_+	CP002487.1	ST4-74.fa	3903191	3903192	3903190	3903195	41.18	50	98.97	100	17	30	97	16	46.8098	99.1158	Constitutive	chromosome	Origin	intragenic	+	3902543	3906929	SL1344_3656	sadA	SL1344_3656	sadA
ST4-74.fa_3903193_-	CP002487.1	ST4-74.fa	3903193	3903194	3903190	3903195	78.26	77.14	100	95.45	23	35	102	22	77.5841	99.1927	Constitutive	chromosome	Origin	intragenic	+	3902543	3906929	SL1344_3656	sadA	SL1344_3656	sadA
ST4-74.fa_3903578_+	CP002487.1	ST4-74.fa	3903578	3903579	3903577	3903582	83.33	80	96.84	95.24	18	25	95	21	81.394	96.5503	Constitutive	chromosome	Origin	intragenic	+	3902543	3906929	SL1344_3656	sadA	SL1344_3656	sadA
ST4-74.fa_3903580_-	CP002487.1	ST4-74.fa	3903580	3903581	3903577	3903582	73.68	87.18	100	100	19	39	104	19	82.7576	100	Constitutive	chromosome	Origin	intragenic	+	3902543	3906929	SL1344_3656	sadA	SL1344_3656	sadA
ST4-74.fa_3903935_+	CP002487.1	ST4-74.fa	3903935	3903936	3903934	3903939	89.47	85.71	96.08	95	19	28	102	20	87.23	95.903	Constitutive	chromosome	Origin	intragenic	+	3902543	3906929	SL1344_3656	sadA	SL1344_3656	sadA
ST4-74.fa_3903937_-	CP002487.1	ST4-74.fa	3903937	3903938	3903934	3903939	78.95	66.67	100	100	19	33	103	18	71.1569	100	Constitutive	chromosome	Origin	intragenic	+	3902543	3906929	SL1344_3656	sadA	SL1344_3656	sadA
ST4-74.fa_3904208_+	CP002487.1	ST4-74.fa	3904208	3904209	3904207	3904212	68.75	52.38	100	100	16	21	97	19	59.4589	100	Constitutive	chromosome	Origin	intragenic	+	3902543	3906929	SL1344_3656	sadA	SL1344_3656	sadA
ST4-74.fa_3904210_-	CP002487.1	ST4-74.fa	3904210	3904211	3904207	3904212	90	82.61	100	100	10	23	110	16	84.8494	100	Constitutive	chromosome	Origin	intragenic	+	3902543	3906929	SL1344_3656	sadA	SL1344_3656	sadA
ST4-74.fa_3904481_+	CP002487.1	ST4-74.fa	3904481	3904482	3904480	3904485	66.67	88.89	98.96	94.44	12	27	96	18	82.0531	98.2463	Constitutive	chromosome	Origin	intragenic	+	3902543	3906929	SL1344_3656	sadA	SL1344_3656	sadA
ST4-74.fa_3904483_-	CP002487.1	ST4-74.fa	3904483	3904484	3904480	3904485	60	52.17	100	94.44	15	23	112	18	55.2608	99.2302	Constitutive	chromosome	Origin	intragenic	+	3902543	3906929	SL1344_3656	sadA	SL1344_3656	sadA
ST4-74.fa_3905357_+	CP002487.1	ST4-74.fa	3905357	3905358	3905356	3905361	21.43	36.67	99.02	100	14	30	102	18	31.8209	99.167	LSP-specific	chromosome	Origin	intragenic	+	3902543	3906929	SL1344_3656	sadA	SL1344_3656	sadA
ST4-74.fa_3905359_-	CP002487.1	ST4-74.fa	3905359	3905360	3905356	3905361	30.77	23.33	99.05	93.75	13	30	105	16	25.5793	98.3492	LSP-specific	chromosome	Origin	intragenic	+	3902543	3906929	SL1344_3656	sadA	SL1344_3656	sadA
ST4-74.fa_3906118_+	CP002487.1	ST4-74.fa	3906118	3906119	3906117	3906122	93.75	84.62	97.06	88.89	16	26	102	18	88.0981	95.8345	Constitutive	chromosome	Origin	intragenic	+	3902543	3906929	SL1344_3656	sadA	SL1344_3656	sadA
ST4-74.fa_3906120_-	CP002487.1	ST4-74.fa	3906120	3906121	3906117	3906122	90.48	96.67	99.1	100	21	30	111	18	94.1212	99.2256	Constitutive	chromosome	Origin	intragenic	+	3902543	3906929	SL1344_3656	sadA	SL1344_3656	sadA
ST4-74.fa_3906269_+	CP002487.1	ST4-74.fa	3906269	3906270	3906268	3906273	43.75	61.9	98.04	95	16	21	102	20	54.0514	97.5416	Constitutive	chromosome	Origin	intragenic	+	3902543	3906929	SL1344_3656	sadA	SL1344_3656	sadA
ST4-74.fa_3906271_-	CP002487.1	ST4-74.fa	3906271	3906272	3906268	3906273	82.61	81.25	98.25	100	23	32	114	16	81.8187	98.4654	Constitutive	chromosome	Origin	intragenic	+	3902543	3906929	SL1344_3656	sadA	SL1344_3656	sadA
ST4-74.fa_3906530_+	CP002487.1	ST4-74.fa	3906530	3906531	3906529	3906534	27.78	36	96.23	84.21	18	25	106	19	32.5591	94.403	LSP-specific	chromosome	Origin	intragenic	+	3902543	3906929	SL1344_3656	sadA	SL1344_3656	sadA
ST4-74.fa_3906532_-	CP002487.1	ST4-74.fa	3906532	3906533	3906529	3906534	26.32	27.59	97.17	66.67	19	29	106	15	27.0873	93.389	LSP-specific	chromosome	Origin	intragenic	+	3902543	3906929	SL1344_3656	sadA	SL1344_3656	sadA
ST4-74.fa_3906884_+	CP002487.1	ST4-74.fa	3906884	3906885	3906883	3906888	100	89.66	100	93.75	17	29	107	16	93.4813	99.187	Constitutive	chromosome	Origin	intragenic	+	3902543	3906929	SL1344_3656	sadA	SL1344_3656	sadA
ST4-74.fa_3906886_-	CP002487.1	ST4-74.fa	3906886	3906887	3906883	3906888	80.95	69.7	96.36	100	21	33	110	18	74.075	96.8719	Constitutive	chromosome	Origin	intragenic	+	3902543	3906929	SL1344_3656	sadA	SL1344_3656	sadA
ST4-74.fa_3907469_+	CP002487.1	ST4-74.fa	3907469	3907470	3907468	3907473	94.12	96.97	100	95.24	17	33	109	21	96.001	99.2311	Constitutive	chromosome	Origin	intragenic	+	3907227	3908883	SL1344_3657	lctP	SL1344_3657	lctP
ST4-74.fa_3907471_-	CP002487.1	ST4-74.fa	3907471	3907472	3907468	3907473	80.95	88.24	100	95	21	34	107	20	85.4565	99.2126	Constitutive	chromosome	Origin	intragenic	+	3907227	3908883	SL1344_3657	lctP	SL1344_3657	lctP
ST4-74.fa_3907782_+	CP002487.1	ST4-74.fa	3907782	3907783	3907781	3907786	64.71	57.58	99.08	90	17	33	109	20	60.0042	97.6722	Constitutive	chromosome	Origin	intragenic	+	3907227	3908883	SL1344_3657	lctP	SL1344_3657	lctP
ST4-74.fa_3907784_-	CP002487.1	ST4-74.fa	3907784	3907785	3907781	3907786	35.29	22.58	99.04	100	17	31	104	23	27.0815	99.2139	LSP-specific	chromosome	Origin	intragenic	+	3907227	3908883	SL1344_3657	lctP	SL1344_3657	lctP
ST4-74.fa_3907895_+	CP002487.1	ST4-74.fa	3907895	3907896	3907894	3907899	40	52	92.59	88.89	15	25	108	18	47.5	92.0614	Constitutive	chromosome	Origin	intragenic	+	3907227	3908883	SL1344_3657	lctP	SL1344_3657	lctP
ST4-74.fa_3907897_-	CP002487.1	ST4-74.fa	3907897	3907898	3907894	3907899	65	45.71	100	86.36	20	35	108	22	52.7245	97.6917	Constitutive	chromosome	Origin	intragenic	+	3907227	3908883	SL1344_3657	lctP	SL1344_3657	lctP
ST4-74.fa_3908132_+	CP002487.1	ST4-74.fa	3908132	3908133	3908131	3908136	38.89	25.71	90.48	73.68	18	35	105	19	30.1862	87.9058	LSP-specific	chromosome	Origin	intragenic	+	3907227	3908883	SL1344_3657	lctP	SL1344_3657	lctP
ST4-74.fa_3908134_-	CP002487.1	ST4-74.fa	3908134	3908135	3908131	3908136	22.22	9.68	92.92	90	18	31	113	20	14.2865	92.4809	LSP-specific	chromosome	Origin	intragenic	+	3907227	3908883	SL1344_3657	lctP	SL1344_3657	lctP
ST4-74.fa_3908867_+	CP002487.1	ST4-74.fa	3908867	3908868	3908866	3908871	100	91.67	96.12	100	20	36	103	18	94.645	96.6972	Constitutive	chromosome	Origin	intragenic	+	3907227	3908883	SL1344_3657	lctP	SL1344_3657	lctP
ST4-74.fa_3908869_-	CP002487.1	ST4-74.fa	3908869	3908870	3908866	3908871	87.5	92.31	99.07	95.65	16	39	108	23	90.9107	98.4695	Constitutive	chromosome	Origin	intragenic	+	3907227	3908883	SL1344_3657	lctP	SL1344_3657	lctP
ST4-74.fa_3908951_+	CP002487.1	ST4-74.fa	3908951	3908952	3908950	3908955	45	40	96.97	100	20	35	99	19	41.8182	97.4579	Constitutive	chromosome	Origin	intragenic	+	3908879	3909656	SL1344_3658	lctR	SL1344_3658	lctR
ST4-74.fa_3908953_-	CP002487.1	ST4-74.fa	3908953	3908954	3908950	3908955	40	35.48	97.22	100	15	31	108	22	36.9539	97.6905	Constitutive	chromosome	Origin	intragenic	+	3908879	3909656	SL1344_3658	lctR	SL1344_3658	lctR
ST4-74.fa_3909109_+	CP002487.1	ST4-74.fa	3909109	3909110	3909108	3909113	63.16	59.38	97.96	100	19	32	98	17	60.7882	98.2616	Constitutive	chromosome	Origin	intragenic	+	3908879	3909656	SL1344_3658	lctR	SL1344_3658	lctR
ST4-74.fa_3909111_-	CP002487.1	ST4-74.fa	3909111	3909112	3909108	3909113	47.83	56.76	99.07	91.3	23	37	108	23	53.3368	97.7058	Constitutive	chromosome	Origin	intragenic	+	3908879	3909656	SL1344_3658	lctR	SL1344_3658	lctR
ST4-74.fa_3909217_+	CP002487.1	ST4-74.fa	3909217	3909218	3909216	3909221	61.9	54.29	100	100	21	35	96	17	57.1437	100	Constitutive	chromosome	Origin	intragenic	+	3908879	3909656	SL1344_3658	lctR	SL1344_3658	lctR
ST4-74.fa_3909219_-	CP002487.1	ST4-74.fa	3909219	3909220	3909216	3909221	63.16	55	98.2	91.67	19	20	111	24	58.9754	97.0391	Constitutive	chromosome	Origin	intragenic	+	3908879	3909656	SL1344_3658	lctR	SL1344_3658	lctR
ST4-74.fa_3909311_+	CP002487.1	ST4-74.fa	3909311	3909312	3909310	3909315	41.67	52.63	96.67	100	12	19	90	15	48.3874	97.1457	Constitutive	chromosome	Origin	intragenic	+	3908879	3909656	SL1344_3658	lctR	SL1344_3658	lctR
ST4-74.fa_3909313_-	CP002487.1	ST4-74.fa	3909313	3909314	3909310	3909315	46.67	21.74	97.27	100	15	23	110	22	31.5808	97.725	LSP-specific	chromosome	Origin	intragenic	+	3908879	3909656	SL1344_3658	lctR	SL1344_3658	lctR
ST4-74.fa_3909476_+	CP002487.1	ST4-74.fa	3909476	3909477	3909475	3909480	47.06	43.48	92.13	100	17	23	89	17	45.0015	93.3922	Constitutive	chromosome	Origin	intragenic	+	3908879	3909656	SL1344_3658	lctR	SL1344_3658	lctR
ST4-74.fa_3909478_-	CP002487.1	ST4-74.fa	3909478	3909479	3909475	3909480	33.33	31.43	98.18	91.67	18	35	110	24	32.0753	97.014	LSP-specific	chromosome	Origin	intragenic	+	3908879	3909656	SL1344_3658	lctR	SL1344_3658	lctR
ST4-74.fa_3909584_+	CP002487.1	ST4-74.fa	3909584	3909585	3909583	3909588	55	45.16	97.7	88.89	20	31	87	18	49.0188	96.1897	Constitutive	chromosome	Origin	intragenic	+	3908879	3909656	SL1344_3658	lctR	SL1344_3658	lctR
ST4-74.fa_3909586_-	CP002487.1	ST4-74.fa	3909586	3909587	3909583	3909588	62.5	42.86	99.05	95.45	16	35	105	22	49.0216	98.4264	Constitutive	chromosome	Origin	intragenic	+	3908879	3909656	SL1344_3658	lctR	SL1344_3658	lctR
ST4-74.fa_3909593_+	CP002487.1	ST4-74.fa	3909593	3909594	3909592	3909597	33.33	29.63	89.66	88.89	21	27	87	18	31.2488	89.528	LSP-specific	chromosome	Origin	intragenic	+	3908879	3909656	SL1344_3658	lctR	SL1344_3658	lctR
ST4-74.fa_3909595_-	CP002487.1	ST4-74.fa	3909595	3909596	3909592	3909597	30.77	31.82	91.59	85.71	13	22	107	21	31.43	90.6253	LSP-specific	chromosome	Origin	intragenic	+	3908879	3909656	SL1344_3658	lctR	SL1344_3658	lctR
ST4-74.fa_3909637_+	CP002487.1	ST4-74.fa	3909637	3909638	3909636	3909641	94.74	87.88	94.44	94.74	19	33	90	19	90.3865	94.4923	Constitutive	chromosome	Origin	intragenic	+	3908879	3909656	SL1344_3658	lctR	SL1344_3658	lctR
ST4-74.fa_3909639_-	CP002487.1	ST4-74.fa	3909639	3909640	3909636	3909641	81.82	86.84	100	100	22	38	98	19	84.9993	100	Constitutive	chromosome	Origin	intragenic	+	3908879	3909656	SL1344_3658	lctR	SL1344_3658	lctR
ST4-74.fa_3909829_+	CP002487.1	ST4-74.fa	3909829	3909830	3909828	3909833	86.36	74.29	98.88	94.44	22	35	89	18	78.9486	98.1331	Constitutive	chromosome	Origin	intragenic	+	3909652	3910843	SL1344_3659	lctD	SL1344_3659	lctD
ST4-74.fa_3909831_-	CP002487.1	ST4-74.fa	3909831	3909832	3909828	3909833	86.36	90.24	97.12	100	22	41	104	25	88.8851	97.6781	Constitutive	chromosome	Origin	intragenic	+	3909652	3910843	SL1344_3659	lctD	SL1344_3659	lctD
ST4-74.fa_3910350_+	CP002487.1	ST4-74.fa	3910350	3910351	3910349	3910354	94.74	79.41	98	100	19	34	100	17	84.9057	98.2906	Constitutive	chromosome	Origin	intragenic	+	3909652	3910843	SL1344_3659	lctD	SL1344_3659	lctD
ST4-74.fa_3910352_-	CP002487.1	ST4-74.fa	3910352	3910353	3910349	3910354	47.62	30.56	97.98	100	21	36	99	23	36.8453	98.3608	Constitutive	chromosome	Origin	intragenic	+	3909652	3910843	SL1344_3659	lctD	SL1344_3659	lctD
ST4-74.fa_3910847_+	CP002487.1	ST4-74.fa	3910847	3910848	3910846	3910851	46.67	50	96.94	82.35	15	22	98	17	48.65	94.7832	Constitutive	chromosome	Origin	intergenic	++	3910843	3910906	SL1344_3659	lctD	SL1344_3660	yibK
ST4-74.fa_3910849_-	CP002487.1	ST4-74.fa	3910849	3910850	3910846	3910851	61.54	42.86	99	95.24	13	21	100	21	50.0024	98.3474	Constitutive	chromosome	Origin	intergenic	++	3910843	3910906	SL1344_3659	lctD	SL1344_3660	yibK
ST4-74.fa_3911019_+	CP002487.1	ST4-74.fa	3911019	3911020	3911018	3911023	63.16	46.88	98.99	93.75	19	32	99	16	52.9451	98.261	Constitutive	chromosome	Origin	intragenic	+	3910906	3911380	SL1344_3660	yibK	SL1344_3660	yibK
ST4-74.fa_3911021_-	CP002487.1	ST4-74.fa	3911021	3911022	3911018	3911023	48	37.84	96.97	95	25	37	99	20	41.9368	96.6389	Constitutive	chromosome	Origin	intragenic	+	3910906	3911380	SL1344_3660	yibK	SL1344_3660	yibK
ST4-74.fa_3911419_+	CP002487.1	ST4-74.fa	3911419	3911420	3911418	3911423	88.24	81.25	98.02	94.12	17	32	101	17	83.6751	97.4581	Constitutive	chromosome	Origin	intergenic	+-	3911380	3911447	SL1344_3660	yibK	SL1344_3661	STM3696
ST4-74.fa_3911421_-	CP002487.1	ST4-74.fa	3911421	3911422	3911418	3911423	90.48	78.72	100	95.83	21	47	102	24	82.3518	99.2057	Constitutive	chromosome	Origin	intergenic	+-	3911380	3911447	SL1344_3660	yibK	SL1344_3661	STM3696
ST4-74.fa_3911693_+	CP002487.1	ST4-74.fa	3911693	3911694	3911692	3911697	64.29	43.75	99.06	100	14	32	106	18	50.0013	99.1965	Constitutive	chromosome	Origin	intragenic	-	3911447	3912452	SL1344_3661	STM3696	SL1344_3661	STM3696
ST4-74.fa_3911695_-	CP002487.1	ST4-74.fa	3911695	3911696	3911692	3911697	66.67	75.61	97.27	100	18	41	110	24	72.8825	97.759	Constitutive	chromosome	Origin	intragenic	-	3911447	3912452	SL1344_3661	STM3696	SL1344_3661	STM3696
ST4-74.fa_3913028_+	CP002487.1	ST4-74.fa	3913028	3913029	3913027	3913032	94.12	94.12	98.06	100	17	34	103	16	94.12	98.3208	Constitutive	chromosome	Origin	intragenic	+	3912770	3913967	SL1344_3662	STM3697	SL1344_3662	STM3697
ST4-74.fa_3913030_-	CP002487.1	ST4-74.fa	3913030	3913031	3913027	3913032	82.35	71.74	98.15	100	17	46	108	20	74.603	98.4391	Constitutive	chromosome	Origin	intragenic	+	3912770	3913967	SL1344_3662	STM3697	SL1344_3662	STM3697
ST4-74.fa_3913796_+	CP002487.1	ST4-74.fa	3913796	3913797	3913795	3913800	38.46	35	95.92	100	13	20	98	21	36.363	96.64	Constitutive	chromosome	Origin	intragenic	+	3912770	3913967	SL1344_3662	STM3697	SL1344_3662	STM3697
ST4-74.fa_3913798_-	CP002487.1	ST4-74.fa	3913798	3913799	3913795	3913800	53.33	44.19	96.55	94.12	15	43	116	17	46.5538	96.2394	Constitutive	chromosome	Origin	intragenic	+	3912770	3913967	SL1344_3662	STM3697	SL1344_3662	STM3697
ST4-74.fa_3914193_+	CP002487.1	ST4-74.fa	3914193	3914194	3914192	3914197	50	57.5	99.06	100	22	40	106	20	54.8387	99.2092	Constitutive	chromosome	Origin	intragenic	+	3914040	3915219	SL1344_3663	STM3698	SL1344_3663	STM3698
ST4-74.fa_3914195_-	CP002487.1	ST4-74.fa	3914195	3914196	3914192	3914197	46.67	68.18	100	91.67	15	44	111	24	62.7114	98.5191	Constitutive	chromosome	Origin	intragenic	+	3914040	3915219	SL1344_3663	STM3698	SL1344_3663	STM3698
ST4-74.fa_391464_+	CP002487.1	ST4-74.fa	391464	391465	391463	391468	100	88.89	96.7	95	14	18	91	20	93.7506	96.3937	Constitutive	chromosome	NSR	intergenic	++	391418	391475	SL1344_0343	STM0348	SL1344_0344	STM0349
ST4-74.fa_391466_-	CP002487.1	ST4-74.fa	391466	391467	391463	391468	93.75	86.96	95.65	90	16	23	92	20	89.7456	94.6411	Constitutive	chromosome	NSR	intergenic	++	391418	391475	SL1344_0343	STM0348	SL1344_0344	STM0349
ST4-74.fa_3914804_+	CP002487.1	ST4-74.fa	3914804	3914805	3914803	3914808	79.17	82.93	99.05	100	24	41	105	19	81.5417	99.1956	Constitutive	chromosome	Origin	intragenic	+	3914040	3915219	SL1344_3663	STM3698	SL1344_3663	STM3698
ST4-74.fa_3914806_-	CP002487.1	ST4-74.fa	3914806	3914807	3914803	3914808	59.09	84.62	98.15	89.47	22	52	108	19	77.03	96.8514	Constitutive	chromosome	Origin	intragenic	+	3914040	3915219	SL1344_3663	STM3698	SL1344_3663	STM3698
ST4-74.fa_3914819_+	CP002487.1	ST4-74.fa	3914819	3914820	3914818	3914823	70.83	42.86	98.99	100	24	42	99	20	53.0309	99.1597	Constitutive	chromosome	Origin	intragenic	+	3914040	3915219	SL1344_3663	STM3698	SL1344_3663	STM3698
ST4-74.fa_3914821_-	CP002487.1	ST4-74.fa	3914821	3914822	3914818	3914823	75	67.86	92.38	83.33	20	56	105	18	69.7389	91.0556	Constitutive	chromosome	Origin	intragenic	+	3914040	3915219	SL1344_3663	STM3698	SL1344_3663	STM3698
ST4-74.fa_3914841_+	CP002487.1	ST4-74.fa	3914841	3914842	3914840	3914845	92.31	88.1	100	100	26	42	102	19	89.7097	100	Constitutive	chromosome	Origin	intragenic	+	3914040	3915219	SL1344_3663	STM3698	SL1344_3663	STM3698
ST4-74.fa_3914843_-	CP002487.1	ST4-74.fa	3914843	3914844	3914840	3914845	86.96	91.23	99.09	94.74	23	57	110	19	90.0024	98.4493	Constitutive	chromosome	Origin	intragenic	+	3914040	3915219	SL1344_3663	STM3698	SL1344_3663	STM3698
ST4-74.fa_3915102_+	CP002487.1	ST4-74.fa	3915102	3915103	3915101	3915106	59.09	57.5	96.3	100	22	40	108	15	58.0642	96.7512	Constitutive	chromosome	Origin	intragenic	+	3914040	3915219	SL1344_3663	STM3698	SL1344_3663	STM3698
ST4-74.fa_3915104_-	CP002487.1	ST4-74.fa	3915104	3915105	3915101	3915106	33.33	34.69	99.06	94.74	21	49	106	19	34.282	98.4034	LSP-specific	chromosome	Origin	intragenic	+	3914040	3915219	SL1344_3663	STM3698	SL1344_3663	STM3698
ST4-74.fa_3915708_+	CP002487.1	ST4-74.fa	3915708	3915709	3915707	3915712	81.25	68.42	99.06	100	16	38	106	15	72.2215	99.1765	Constitutive	chromosome	Origin	intragenic	-	3915432	3916254	SL1344_3665	cysE	SL1344_3665	cysE
ST4-74.fa_3915710_-	CP002487.1	ST4-74.fa	3915710	3915711	3915707	3915712	61.9	66.67	100	92.31	21	48	110	13	65.2183	99.1872	Constitutive	chromosome	Origin	intragenic	-	3915432	3916254	SL1344_3665	cysE	SL1344_3665	cysE
ST4-74.fa_391578_+	CP002487.1	ST4-74.fa	391578	391579	391577	391582	84.62	58.82	96.74	100	13	17	92	20	70	97.3221	Constitutive	chromosome	NSR	intragenic	+	391475	391835	SL1344_0344	STM0349	SL1344_0344	STM0349
ST4-74.fa_391580_-	CP002487.1	ST4-74.fa	391580	391581	391577	391582	86.67	68	100	93.75	15	25	91	16	75.0012	99.0654	Constitutive	chromosome	NSR	intragenic	+	391475	391835	SL1344_0344	STM0349	SL1344_0344	STM0349
ST4-74.fa_391619_+	CP002487.1	ST4-74.fa	391619	391620	391618	391623	100	81.25	97.8	100	14	16	91	19	90	98.18	Constitutive	chromosome	NSR	intragenic	+	391475	391835	SL1344_0344	STM0349	SL1344_0344	STM0349
ST4-74.fa_391621_-	CP002487.1	ST4-74.fa	391621	391622	391618	391623	92.86	73.91	98.85	86.67	14	23	87	15	81.0803	97.0588	Constitutive	chromosome	NSR	intragenic	+	391475	391835	SL1344_0344	STM0349	SL1344_0344	STM0349
ST4-74.fa_3916505_+	CP002487.1	ST4-74.fa	3916505	3916506	3916504	3916509	100	86.67	100	88.89	23	45	110	18	91.1787	98.4377	Constitutive	chromosome	Origin	intragenic	-	3916331	3917351	SL1344_3666	gpsA	SL1344_3666	gpsA
ST4-74.fa_3916507_-	CP002487.1	ST4-74.fa	3916507	3916508	3916504	3916509	76.19	61.54	97.27	86.67	21	52	110	15	65.7544	95.998	Constitutive	chromosome	Origin	intragenic	-	3916331	3917351	SL1344_3666	gpsA	SL1344_3666	gpsA
ST4-74.fa_3916544_+	CP002487.1	ST4-74.fa	3916544	3916545	3916543	3916548	68.18	45.24	99.09	94.12	22	42	110	17	53.1256	98.4247	Constitutive	chromosome	Origin	intragenic	-	3916331	3917351	SL1344_3666	gpsA	SL1344_3666	gpsA
ST4-74.fa_3916546_-	CP002487.1	ST4-74.fa	3916546	3916547	3916543	3916548	83.33	70.83	98.21	92.86	18	48	112	14	74.2391	97.6156	Constitutive	chromosome	Origin	intragenic	-	3916331	3917351	SL1344_3666	gpsA	SL1344_3666	gpsA
ST4-74.fa_391661_+	CP002487.1	ST4-74.fa	391661	391662	391660	391665	66.67	62.5	100	100	12	16	92	19	64.2871	100	Constitutive	chromosome	NSR	intragenic	+	391475	391835	SL1344_0344	STM0349	SL1344_0344	STM0349
ST4-74.fa_391663_-	CP002487.1	ST4-74.fa	391663	391664	391660	391665	84.62	68.42	100	92.86	13	19	84	14	75.0012	98.98	Constitutive	chromosome	NSR	intragenic	+	391475	391835	SL1344_0344	STM0349	SL1344_0344	STM0349
ST4-74.fa_3917015_+	CP002487.1	ST4-74.fa	3917015	3917016	3917014	3917019	70	50	99.06	93.33	20	38	106	15	56.8966	98.3497	Constitutive	chromosome	Origin	intragenic	-	3916331	3917351	SL1344_3666	gpsA	SL1344_3666	gpsA
ST4-74.fa_3917017_-	CP002487.1	ST4-74.fa	3917017	3917018	3917014	3917019	41.67	46.3	100	93.33	24	54	105	15	44.8754	99.1663	Constitutive	chromosome	Origin	intragenic	-	3916331	3917351	SL1344_3666	gpsA	SL1344_3666	gpsA
ST4-74.fa_3917156_+	CP002487.1	ST4-74.fa	3917156	3917157	3917155	3917160	59.09	58.97	99.07	93.33	22	39	107	15	59.0133	98.3643	Constitutive	chromosome	Origin	intragenic	-	3916331	3917351	SL1344_3666	gpsA	SL1344_3666	gpsA
ST4-74.fa_3917158_-	CP002487.1	ST4-74.fa	3917158	3917159	3917155	3917160	86.36	71.19	99.03	92.86	22	59	103	14	75.3102	98.2917	Constitutive	chromosome	Origin	intragenic	-	3916331	3917351	SL1344_3666	gpsA	SL1344_3666	gpsA
ST4-74.fa_3917219_+	CP002487.1	ST4-74.fa	3917219	3917220	3917218	3917223	30.77	14.29	87.5	84.62	13	28	96	13	19.5154	87.1565	LSP-specific	chromosome	Origin	intragenic	-	3916331	3917351	SL1344_3666	gpsA	SL1344_3666	gpsA
ST4-74.fa_3917221_-	CP002487.1	ST4-74.fa	3917221	3917222	3917218	3917223	42.86	23.53	92	71.43	21	51	100	14	29.1679	89.4739	LSP-specific	chromosome	Origin	intragenic	-	3916331	3917351	SL1344_3666	gpsA	SL1344_3666	gpsA
ST4-74.fa_3917261_+	CP002487.1	ST4-74.fa	3917261	3917262	3917260	3917265	37.5	32.43	99.06	87.5	16	37	106	16	33.9606	97.5439	LSP-specific	chromosome	Origin	intragenic	-	3916331	3917351	SL1344_3666	gpsA	SL1344_3666	gpsA
ST4-74.fa_3917263_-	CP002487.1	ST4-74.fa	3917263	3917264	3917260	3917265	59.09	39.58	97	78.57	22	48	100	14	45.7117	94.7367	Constitutive	chromosome	Origin	intragenic	-	3916331	3917351	SL1344_3666	gpsA	SL1344_3666	gpsA
ST4-74.fa_3917467_+	CP002487.1	ST4-74.fa	3917467	3917468	3917466	3917471	90	88.37	98.08	93.75	20	43	104	16	88.8875	97.5027	Constitutive	chromosome	Origin	intragenic	-	3917350	3917818	SL1344_3667	secB	SL1344_3667	secB
ST4-74.fa_3917469_-	CP002487.1	ST4-74.fa	3917469	3917470	3917466	3917471	78.26	79.31	95.15	88.89	23	58	103	18	79.0119	94.2188	Constitutive	chromosome	Origin	intragenic	-	3917350	3917818	SL1344_3667	secB	SL1344_3667	secB
ST4-74.fa_3917524_+	CP002487.1	ST4-74.fa	3917524	3917525	3917523	3917528	37.5	20.51	99.05	100	16	39	105	17	25.4525	99.1824	LSP-specific	chromosome	Origin	intragenic	-	3917350	3917818	SL1344_3667	secB	SL1344_3667	secB
ST4-74.fa_3917526_-	CP002487.1	ST4-74.fa	3917526	3917527	3917523	3917528	62.5	57.14	98.98	87.5	24	49	98	16	58.9022	97.3688	Constitutive	chromosome	Origin	intragenic	-	3917350	3917818	SL1344_3667	secB	SL1344_3667	secB
ST4-74.fa_3917614_+	CP002487.1	ST4-74.fa	3917614	3917615	3917613	3917618	29.41	25.81	85.58	85.71	17	31	104	14	27.085	85.5954	LSP-specific	chromosome	Origin	intragenic	-	3917350	3917818	SL1344_3667	secB	SL1344_3667	secB
ST4-74.fa_3917616_-	CP002487.1	ST4-74.fa	3917616	3917617	3917613	3917618	47.06	14.58	86.17	88.24	17	48	94	17	23.0748	86.487	LSP-specific	chromosome	Origin	intragenic	-	3917350	3917818	SL1344_3667	secB	SL1344_3667	secB
ST4-74.fa_3918023_+	CP002487.1	ST4-74.fa	3918023	3918024	3918022	3918027	100	92.68	100	100	22	41	112	19	95.2362	100	Constitutive	chromosome	Origin	intragenic	-	3917861	3918113	SL1344_3668	grxC	SL1344_3668	grxC
ST4-74.fa_3918025_-	CP002487.1	ST4-74.fa	3918025	3918026	3918022	3918027	91.3	91.84	97.98	100	23	49	99	17	91.6675	98.276	Constitutive	chromosome	Origin	intragenic	-	3917861	3918113	SL1344_3668	grxC	SL1344_3668	grxC
ST4-74.fa_3918307_+	CP002487.1	ST4-74.fa	3918307	3918308	3918306	3918311	77.27	54.29	95.37	100	22	35	108	17	63.1595	95.9997	Constitutive	chromosome	Origin	intragenic	-	3918199	3918631	SL1344_3669	yibN	SL1344_3669	yibN
ST4-74.fa_3918309_-	CP002487.1	ST4-74.fa	3918309	3918310	3918306	3918311	75	75.56	96.91	92.86	24	45	97	14	75.3652	96.3992	Constitutive	chromosome	Origin	intragenic	-	3918199	3918631	SL1344_3669	yibN	SL1344_3669	yibN
ST4-74.fa_3918578_+	CP002487.1	ST4-74.fa	3918578	3918579	3918577	3918582	65.22	65.62	95	93.33	23	32	100	15	65.4527	94.7822	Constitutive	chromosome	Origin	intragenic	-	3918199	3918631	SL1344_3669	yibN	SL1344_3669	yibN
ST4-74.fa_3918580_-	CP002487.1	ST4-74.fa	3918580	3918581	3918577	3918582	48	46.94	98	93.33	25	49	100	15	47.2981	97.3909	Constitutive	chromosome	Origin	intragenic	-	3918199	3918631	SL1344_3669	yibN	SL1344_3669	yibN
ST4-74.fa_3918667_+	CP002487.1	ST4-74.fa	3918667	3918668	3918666	3918671	91.67	86.11	92	94.44	24	36	100	18	88.334	92.3722	Constitutive	chromosome	Origin	intergenic	-+	3918631	3918878	SL1344_3669	yibN	SL1344_3670	pmgI
ST4-74.fa_3918669_-	CP002487.1	ST4-74.fa	3918669	3918670	3918666	3918671	88	78.72	99.01	93.75	25	47	101	16	81.9422	98.2907	Constitutive	chromosome	Origin	intergenic	-+	3918631	3918878	SL1344_3669	yibN	SL1344_3670	pmgI
ST4-74.fa_3919088_+	CP002487.1	ST4-74.fa	3919088	3919089	3919087	3919092	83.33	75	98.88	100	24	36	89	17	78.332	99.0596	Constitutive	chromosome	Origin	intragenic	+	3918878	3920423	SL1344_3670	pmgI	SL1344_3670	pmgI
ST4-74.fa_3919090_-	CP002487.1	ST4-74.fa	3919090	3919091	3919087	3919092	85	75	100	100	20	36	85	15	78.5714	100	Constitutive	chromosome	Origin	intragenic	+	3918878	3920423	SL1344_3670	pmgI	SL1344_3670	pmgI
ST4-74.fa_3919190_+	CP002487.1	ST4-74.fa	3919190	3919191	3919189	3919194	86.96	100	96.51	100	23	35	86	17	94.829	97.086	Constitutive	chromosome	Origin	intragenic	+	3918878	3920423	SL1344_3670	pmgI	SL1344_3670	pmgI
ST4-74.fa_3919192_-	CP002487.1	ST4-74.fa	3919192	3919193	3919189	3919194	92	92.68	98.84	100	25	41	86	15	92.4224	99.0123	Constitutive	chromosome	Origin	intragenic	+	3918878	3920423	SL1344_3670	pmgI	SL1344_3670	pmgI
ST4-74.fa_3919502_+	CP002487.1	ST4-74.fa	3919502	3919503	3919501	3919506	42.11	32.14	97.7	94.74	19	28	87	19	36.1704	97.1694	Constitutive	chromosome	Origin	intragenic	+	3918878	3920423	SL1344_3670	pmgI	SL1344_3670	pmgI
ST4-74.fa_3919504_-	CP002487.1	ST4-74.fa	3919504	3919505	3919501	3919506	50	36.96	97.75	100	22	46	89	14	41.1788	98.0558	Constitutive	chromosome	Origin	intragenic	+	3918878	3920423	SL1344_3670	pmgI	SL1344_3670	pmgI
ST4-74.fa_3919520_+	CP002487.1	ST4-74.fa	3919520	3919521	3919519	3919524	93.75	78.95	93.9	100	16	38	82	18	83.3352	94.998	Constitutive	chromosome	Origin	intragenic	+	3918878	3920423	SL1344_3670	pmgI	SL1344_3670	pmgI
ST4-74.fa_3919522_-	CP002487.1	ST4-74.fa	3919522	3919523	3919519	3919524	83.33	93.62	90.48	92.31	24	47	84	13	90.1417	90.7253	Constitutive	chromosome	Origin	intragenic	+	3918878	3920423	SL1344_3670	pmgI	SL1344_3670	pmgI
ST4-74.fa_3919613_+	CP002487.1	ST4-74.fa	3919613	3919614	3919612	3919617	94.12	76.67	100	100	17	30	94	21	82.9817	100	Constitutive	chromosome	Origin	intragenic	+	3918878	3920423	SL1344_3670	pmgI	SL1344_3670	pmgI
ST4-74.fa_3919615_-	CP002487.1	ST4-74.fa	3919615	3919616	3919612	3919617	33.33	40	100	100	21	45	88	15	37.8777	100	Constitutive	chromosome	Origin	intragenic	+	3918878	3920423	SL1344_3670	pmgI	SL1344_3670	pmgI
ST4-74.fa_392000_+	CP002487.1	ST4-74.fa	392000	392001	391999	392004	46.15	12.5	98.89	95.24	13	8	90	21	33.331	98.1995	LSP-specific	chromosome	NSR	intragenic	-	391904	393362	SL1344_0345	STM0350	SL1344_0345	STM0350
ST4-74.fa_392002_-	CP002487.1	ST4-74.fa	392002	392003	391999	392004	73.33	50	100	94.44	15	24	85	18	58.9731	99.0283	Constitutive	chromosome	NSR	intragenic	-	391904	393362	SL1344_0345	STM0350	SL1344_0345	STM0350
ST4-74.fa_3920648_+	CP002487.1	ST4-74.fa	3920648	3920649	3920647	3920652	90.91	86.84	97.78	100	22	38	90	15	88.3323	98.0971	Constitutive	chromosome	Origin	intragenic	+	3920432	3921716	SL1344_3671	yibP	SL1344_3671	yibP
ST4-74.fa_3920650_-	CP002487.1	ST4-74.fa	3920650	3920651	3920647	3920652	71.43	60	97.7	100	21	35	87	16	64.2862	98.0573	Constitutive	chromosome	Origin	intragenic	+	3920432	3921716	SL1344_3671	yibP	SL1344_3671	yibP
ST4-74.fa_3920666_+	CP002487.1	ST4-74.fa	3920666	3920667	3920665	3920670	78.95	68.57	95.45	100	19	35	88	14	72.2222	96.0745	Constitutive	chromosome	Origin	intragenic	+	3920432	3921716	SL1344_3671	yibP	SL1344_3671	yibP
ST4-74.fa_3920668_-	CP002487.1	ST4-74.fa	3920668	3920669	3920665	3920670	61.9	64.71	96.88	100	21	34	96	17	63.6371	97.3494	Constitutive	chromosome	Origin	intragenic	+	3920432	3921716	SL1344_3671	yibP	SL1344_3671	yibP
ST4-74.fa_3920720_+	CP002487.1	ST4-74.fa	3920720	3920721	3920719	3920724	54.55	53.66	97.8	100	22	41	91	15	53.9708	98.1113	Constitutive	chromosome	Origin	intragenic	+	3920432	3921716	SL1344_3671	yibP	SL1344_3671	yibP
ST4-74.fa_3920722_-	CP002487.1	ST4-74.fa	3920722	3920723	3920719	3920724	90.48	81.82	96.88	95	21	33	96	20	85.1878	96.5559	Constitutive	chromosome	Origin	intragenic	+	3920432	3921716	SL1344_3671	yibP	SL1344_3671	yibP
ST4-74.fa_3920792_+	CP002487.1	ST4-74.fa	3920792	3920793	3920791	3920796	43.48	48.72	93.02	100	23	39	86	15	46.7761	94.0566	Constitutive	chromosome	Origin	intragenic	+	3920432	3921716	SL1344_3671	yibP	SL1344_3671	yibP
ST4-74.fa_3920794_-	CP002487.1	ST4-74.fa	3920794	3920795	3920791	3920796	47.62	50	96.91	100	21	36	97	19	49.1232	97.4161	Constitutive	chromosome	Origin	intragenic	+	3920432	3921716	SL1344_3671	yibP	SL1344_3671	yibP
ST4-74.fa_3920834_+	CP002487.1	ST4-74.fa	3920834	3920835	3920833	3920838	94.74	88.89	96.47	93.75	19	36	85	16	90.9109	96.0391	Constitutive	chromosome	Origin	intragenic	+	3920432	3921716	SL1344_3671	yibP	SL1344_3671	yibP
ST4-74.fa_3920836_-	CP002487.1	ST4-74.fa	3920836	3920837	3920833	3920838	100	88.46	96.81	100	14	26	94	19	92.499	97.3464	Constitutive	chromosome	Origin	intragenic	+	3920432	3921716	SL1344_3671	yibP	SL1344_3671	yibP
ST4-74.fa_3920924_+	CP002487.1	ST4-74.fa	3920924	3920925	3920923	3920928	20	16.13	92.5	93.75	20	31	80	16	17.6476	92.7083	LSP-specific	chromosome	Origin	intragenic	+	3920432	3921716	SL1344_3671	yibP	SL1344_3671	yibP
ST4-74.fa_3920926_-	CP002487.1	ST4-74.fa	3920926	3920927	3920923	3920928	52.17	24.32	94.85	93.75	23	37	97	16	34.9958	94.6942	LSP-specific	chromosome	Origin	intragenic	+	3920432	3921716	SL1344_3671	yibP	SL1344_3671	yibP
ST4-74.fa_3920933_+	CP002487.1	ST4-74.fa	3920933	3920934	3920932	3920937	50	40	92.68	88.24	18	35	82	17	43.3962	91.9176	Constitutive	chromosome	Origin	intragenic	+	3920432	3921716	SL1344_3671	yibP	SL1344_3671	yibP
ST4-74.fa_3920935_-	CP002487.1	ST4-74.fa	3920935	3920936	3920932	3920937	64.71	31.03	95.88	88.24	17	29	97	17	43.477	94.7407	Constitutive	chromosome	Origin	intragenic	+	3920432	3921716	SL1344_3671	yibP	SL1344_3671	yibP
ST4-74.fa_392138_+	CP002487.1	ST4-74.fa	392138	392139	392137	392142	93.33	100	96.97	100	15	14	99	21	96.55	97.5002	Constitutive	chromosome	NSR	intragenic	-	391904	393362	SL1344_0345	STM0350	SL1344_0345	STM0350
ST4-74.fa_392140_-	CP002487.1	ST4-74.fa	392140	392141	392137	392142	93.33	88	98.81	100	15	25	84	17	89.9988	99.0103	Constitutive	chromosome	NSR	intragenic	-	391904	393362	SL1344_0345	STM0350	SL1344_0345	STM0350
ST4-74.fa_3921509_+	CP002487.1	ST4-74.fa	3921509	3921510	3921508	3921513	61.54	31.25	96.47	100	13	32	85	14	40.0004	96.9692	Constitutive	chromosome	Origin	intragenic	+	3920432	3921716	SL1344_3671	yibP	SL1344_3671	yibP
ST4-74.fa_3921511_-	CP002487.1	ST4-74.fa	3921511	3921512	3921508	3921513	54.17	37.93	96.88	93.33	24	29	96	15	45.284	96.4003	Constitutive	chromosome	Origin	intragenic	+	3920432	3921716	SL1344_3671	yibP	SL1344_3671	yibP
ST4-74.fa_3921674_+	CP002487.1	ST4-74.fa	3921674	3921675	3921673	3921678	26.32	22.86	86.59	83.33	19	35	82	18	24.0774	86.0032	LSP-specific	chromosome	Origin	intragenic	+	3920432	3921716	SL1344_3671	yibP	SL1344_3671	yibP
ST4-74.fa_3921676_-	CP002487.1	ST4-74.fa	3921676	3921677	3921673	3921678	19.05	12.12	84.04	86.67	21	33	94	15	14.815	84.4019	LSP-specific	chromosome	Origin	intragenic	+	3920432	3921716	SL1344_3671	yibP	SL1344_3671	yibP
ST4-74.fa_3921842_+	CP002487.1	ST4-74.fa	3921842	3921843	3921841	3921846	38.89	39.47	100	89.47	18	38	86	19	39.2836	98.0946	Constitutive	chromosome	Origin	intragenic	+	3921719	3922682	SL1344_3672	yigQ	SL1344_3672	yigQ
ST4-74.fa_3921844_-	CP002487.1	ST4-74.fa	3921844	3921845	3921841	3921846	65.22	58.33	96.94	100	23	36	98	16	61.0159	97.3695	Constitutive	chromosome	Origin	intragenic	+	3921719	3922682	SL1344_3672	yigQ	SL1344_3672	yigQ
ST4-74.fa_392214_+	CP002487.1	ST4-74.fa	392214	392215	392213	392218	86.67	87.5	97.96	95	15	16	98	20	87.0984	97.4583	Constitutive	chromosome	NSR	intragenic	-	391904	393362	SL1344_0345	STM0350	SL1344_0345	STM0350
ST4-74.fa_392216_-	CP002487.1	ST4-74.fa	392216	392217	392213	392218	87.5	85.19	98.86	100	16	27	88	17	86.0495	99.0446	Constitutive	chromosome	NSR	intragenic	-	391904	393362	SL1344_0345	STM0350	SL1344_0345	STM0350
ST4-74.fa_3922193_+	CP002487.1	ST4-74.fa	3922193	3922194	3922192	3922197	94.44	93.75	98.86	100	18	32	88	15	93.9984	99.026	Constitutive	chromosome	Origin	intragenic	+	3921719	3922682	SL1344_3672	yigQ	SL1344_3672	yigQ
ST4-74.fa_3922195_-	CP002487.1	ST4-74.fa	3922195	3922196	3922192	3922197	88	77.5	99.07	94.44	25	40	107	18	81.5385	98.4033	Constitutive	chromosome	Origin	intragenic	+	3921719	3922682	SL1344_3672	yigQ	SL1344_3672	yigQ
ST4-74.fa_3922409_+	CP002487.1	ST4-74.fa	3922409	3922410	3922408	3922413	94.44	91.89	98.81	93.75	18	37	84	16	92.7245	98.0004	Constitutive	chromosome	Origin	intragenic	+	3921719	3922682	SL1344_3672	yigQ	SL1344_3672	yigQ
ST4-74.fa_3922411_-	CP002487.1	ST4-74.fa	3922411	3922412	3922408	3922413	86.36	86.49	99.02	100	22	37	102	14	86.4415	99.1383	Constitutive	chromosome	Origin	intragenic	+	3921719	3922682	SL1344_3672	yigQ	SL1344_3672	yigQ
ST4-74.fa_3922419_+	CP002487.1	ST4-74.fa	3922419	3922420	3922418	3922423	70.59	75	95.24	87.5	17	32	84	16	73.47	94.0016	Constitutive	chromosome	Origin	intragenic	+	3921719	3922682	SL1344_3672	yigQ	SL1344_3672	yigQ
ST4-74.fa_3922421_-	CP002487.1	ST4-74.fa	3922421	3922422	3922418	3922423	78.26	75	99.03	100	23	40	103	15	76.1902	99.1533	Constitutive	chromosome	Origin	intragenic	+	3921719	3922682	SL1344_3672	yigQ	SL1344_3672	yigQ
ST4-74.fa_3922461_+	CP002487.1	ST4-74.fa	3922461	3922462	3922460	3922465	26.67	40	97.78	100	15	35	90	17	36.001	98.1327	Constitutive	chromosome	Origin	intragenic	+	3921719	3922682	SL1344_3672	yigQ	SL1344_3672	yigQ
ST4-74.fa_3922463_-	CP002487.1	ST4-74.fa	3922463	3922464	3922460	3922465	89.47	78.12	100	100	19	32	108	12	82.3484	100	Constitutive	chromosome	Origin	intragenic	+	3921719	3922682	SL1344_3672	yigQ	SL1344_3672	yigQ
ST4-74.fa_392252_+	CP002487.1	ST4-74.fa	392252	392253	392251	392256	91.67	85.71	98.92	95	12	14	93	20	88.4608	98.2262	Constitutive	chromosome	NSR	intragenic	-	391904	393362	SL1344_0345	STM0350	SL1344_0345	STM0350
ST4-74.fa_392254_-	CP002487.1	ST4-74.fa	392254	392255	392251	392256	66.67	36	97.7	100	15	25	87	16	47.5012	98.0573	Constitutive	chromosome	NSR	intragenic	-	391904	393362	SL1344_0345	STM0350	SL1344_0345	STM0350
ST4-74.fa_3922609_+	CP002487.1	ST4-74.fa	3922609	3922610	3922608	3922613	66.67	46.15	97.75	100	18	39	89	15	52.63	98.0745	Constitutive	chromosome	Origin	intragenic	+	3921719	3922682	SL1344_3672	yigQ	SL1344_3672	yigQ
ST4-74.fa_3922611_-	CP002487.1	ST4-74.fa	3922611	3922612	3922608	3922613	75	55.26	99.01	100	24	38	101	17	62.9013	99.1526	Constitutive	chromosome	Origin	intragenic	+	3921719	3922682	SL1344_3672	yigQ	SL1344_3672	yigQ
ST4-74.fa_3922897_+	CP002487.1	ST4-74.fa	3922897	3922898	3922896	3922901	52.94	55.88	97.62	94.44	17	34	84	18	54.9	97.0588	Constitutive	chromosome	Origin	intragenic	-	3922668	3923703	SL1344_3673	yibD	SL1344_3673	yibD
ST4-74.fa_3922899_-	CP002487.1	ST4-74.fa	3922899	3922900	3922896	3922901	80.95	47.06	97.12	94.74	21	34	104	19	59.9998	96.7524	Constitutive	chromosome	Origin	intragenic	-	3922668	3923703	SL1344_3673	yibD	SL1344_3673	yibD
ST4-74.fa_3923305_+	CP002487.1	ST4-74.fa	3923305	3923306	3923304	3923309	43.75	41.94	95.12	100	16	31	82	16	42.5562	95.9167	Constitutive	chromosome	Origin	intragenic	-	3922668	3923703	SL1344_3673	yibD	SL1344_3673	yibD
ST4-74.fa_3923307_-	CP002487.1	ST4-74.fa	3923307	3923308	3923304	3923309	37.5	38.24	95.24	92.86	24	34	105	14	37.9338	94.96	Constitutive	chromosome	Origin	intragenic	-	3922668	3923703	SL1344_3673	yibD	SL1344_3673	yibD
ST4-74.fa_3923412_+	CP002487.1	ST4-74.fa	3923412	3923413	3923411	3923416	94.12	91.43	100	100	17	35	79	19	92.3094	100	Constitutive	chromosome	Origin	intragenic	-	3922668	3923703	SL1344_3673	yibD	SL1344_3673	yibD
ST4-74.fa_3923414_-	CP002487.1	ST4-74.fa	3923414	3923415	3923411	3923416	77.27	74.29	96.12	93.75	22	35	103	16	75.4402	95.8013	Constitutive	chromosome	Origin	intragenic	-	3922668	3923703	SL1344_3673	yibD	SL1344_3673	yibD
ST4-74.fa_3924137_+	CP002487.1	ST4-74.fa	3924137	3924138	3924136	3924141	87.5	75	98.72	95.45	16	40	78	22	78.5714	98.0006	Constitutive	chromosome	Origin	intergenic	--	3924108	3924196	SL1344_3673A	SL1344_3673A	SL1344_3674	tdh
ST4-74.fa_3924139_-	CP002487.1	ST4-74.fa	3924139	3924140	3924136	3924141	55.56	64.52	97.78	92.31	18	31	90	13	61.2286	97.0896	Constitutive	chromosome	Origin	intergenic	--	3924108	3924196	SL1344_3673A	SL1344_3673A	SL1344_3674	tdh
ST4-74.fa_3924847_+	CP002487.1	ST4-74.fa	3924847	3924848	3924846	3924851	88.24	97.22	95.7	95.24	17	36	93	21	94.3396	95.6153	Constitutive	chromosome	Origin	intragenic	-	3924196	3925222	SL1344_3674	tdh	SL1344_3674	tdh
ST4-74.fa_3924849_-	CP002487.1	ST4-74.fa	3924849	3924850	3924846	3924851	76.19	97.14	96.7	100	21	35	91	17	89.2837	97.2194	Constitutive	chromosome	Origin	intragenic	-	3924196	3925222	SL1344_3674	tdh	SL1344_3674	tdh
ST4-74.fa_392500_+	CP002487.1	ST4-74.fa	392500	392501	392499	392504	46.15	69.23	97.92	100	13	13	96	18	57.69	98.2484	Constitutive	chromosome	NSR	intragenic	-	391904	393362	SL1344_0345	STM0350	SL1344_0345	STM0350
ST4-74.fa_392502_-	CP002487.1	ST4-74.fa	392502	392503	392499	392504	93.33	81.82	100	100	15	22	90	15	86.4862	100	Constitutive	chromosome	NSR	intragenic	-	391904	393362	SL1344_0345	STM0350	SL1344_0345	STM0350
ST4-74.fa_3925597_+	CP002487.1	ST4-74.fa	3925597	3925598	3925596	3925601	50	53.57	94.51	90.48	12	28	91	21	52.499	93.7544	Constitutive	chromosome	Origin	intragenic	-	3925231	3926428	SL1344_3675	kbl	SL1344_3675	kbl
ST4-74.fa_3925599_-	CP002487.1	ST4-74.fa	3925599	3925600	3925596	3925601	11.76	12.5	96.05	100	17	32	76	14	12.2433	96.6644	LSP-specific	chromosome	Origin	intragenic	-	3925231	3926428	SL1344_3675	kbl	SL1344_3675	kbl
ST4-74.fa_3926170_+	CP002487.1	ST4-74.fa	3926170	3926171	3926169	3926174	90	81.48	95.45	100	10	27	88	21	83.7827	96.3266	Constitutive	chromosome	Origin	intragenic	-	3925231	3926428	SL1344_3675	kbl	SL1344_3675	kbl
ST4-74.fa_3926172_-	CP002487.1	ST4-74.fa	3926172	3926173	3926169	3926174	86.96	69.77	100	100	23	43	73	19	75.7605	100	Constitutive	chromosome	Origin	intragenic	-	3925231	3926428	SL1344_3675	kbl	SL1344_3675	kbl
ST4-74.fa_3926753_+	CP002487.1	ST4-74.fa	3926753	3926754	3926752	3926757	93.75	89.13	97.65	100	16	46	85	22	90.3223	98.1332	Constitutive	chromosome	Origin	intragenic	+	3926630	3927563	SL1344_3676	rfaD	SL1344_3676	rfaD
ST4-74.fa_3926755_-	CP002487.1	ST4-74.fa	3926755	3926756	3926752	3926757	85	80	98.72	100	20	45	78	14	81.5385	98.9148	Constitutive	chromosome	Origin	intragenic	+	3926630	3927563	SL1344_3676	rfaD	SL1344_3676	rfaD
ST4-74.fa_3927302_+	CP002487.1	ST4-74.fa	3927302	3927303	3927301	3927306	91.67	82.5	96.63	95.24	12	40	89	21	84.6162	96.3646	Constitutive	chromosome	Origin	intragenic	+	3926630	3927563	SL1344_3676	rfaD	SL1344_3676	rfaD
ST4-74.fa_3927304_-	CP002487.1	ST4-74.fa	3927304	3927305	3927301	3927306	72.22	70.45	96.34	100	18	44	82	18	70.9639	96.9988	Constitutive	chromosome	Origin	intragenic	+	3926630	3927563	SL1344_3676	rfaD	SL1344_3676	rfaD
ST4-74.fa_3927332_+	CP002487.1	ST4-74.fa	3927332	3927333	3927331	3927336	85.71	79.07	98.9	94.74	14	43	91	19	80.7009	98.1815	Constitutive	chromosome	Origin	intragenic	+	3926630	3927563	SL1344_3676	rfaD	SL1344_3676	rfaD
ST4-74.fa_3927334_-	CP002487.1	ST4-74.fa	3927334	3927335	3927331	3927336	80	64.29	98.73	94.44	20	42	79	18	69.3577	97.9339	Constitutive	chromosome	Origin	intragenic	+	3926630	3927563	SL1344_3676	rfaD	SL1344_3676	rfaD
ST4-74.fa_3927359_+	CP002487.1	ST4-74.fa	3927359	3927360	3927358	3927363	83.33	72.97	98.92	100	12	37	93	19	75.5071	99.1032	Constitutive	chromosome	Origin	intragenic	+	3926630	3927563	SL1344_3676	rfaD	SL1344_3676	rfaD
ST4-74.fa_3927361_-	CP002487.1	ST4-74.fa	3927361	3927362	3927358	3927363	80	80.85	100	100	20	47	86	19	80.5963	100	Constitutive	chromosome	Origin	intragenic	+	3926630	3927563	SL1344_3676	rfaD	SL1344_3676	rfaD
ST4-74.fa_3927541_+	CP002487.1	ST4-74.fa	3927541	3927542	3927540	3927545	100	97.67	100	94.74	13	43	99	19	98.2109	99.1531	Constitutive	chromosome	Origin	intragenic	+	3926630	3927563	SL1344_3676	rfaD	SL1344_3676	rfaD
ST4-74.fa_3927543_-	CP002487.1	ST4-74.fa	3927543	3927544	3927540	3927545	83.33	78.26	100	94.12	18	46	80	17	79.6859	98.9695	Constitutive	chromosome	Origin	intragenic	+	3926630	3927563	SL1344_3676	rfaD	SL1344_3676	rfaD
ST4-74.fa_3927591_+	CP002487.1	ST4-74.fa	3927591	3927592	3927590	3927595	54.55	62.96	100	88.89	11	27	98	18	60.5255	98.276	Constitutive	chromosome	Origin	intragenic	+	3927565	3928612	SL1344_3677	rfaF	SL1344_3677	rfaF
ST4-74.fa_3927593_-	CP002487.1	ST4-74.fa	3927593	3927594	3927590	3927595	76.92	55.88	100	100	13	34	76	11	61.6996	100	Constitutive	chromosome	Origin	intragenic	+	3927565	3928612	SL1344_3677	rfaF	SL1344_3677	rfaF
ST4-74.fa_3927652_+	CP002487.1	ST4-74.fa	3927652	3927653	3927651	3927656	76.92	60	96.88	94.12	13	35	96	17	64.5825	96.4648	Constitutive	chromosome	Origin	intragenic	+	3927565	3928612	SL1344_3677	rfaF	SL1344_3677	rfaF
ST4-74.fa_3927654_-	CP002487.1	ST4-74.fa	3927654	3927655	3927651	3927656	72.22	56.25	98.73	93.33	18	48	79	15	60.6055	97.8683	Constitutive	chromosome	Origin	intragenic	+	3927565	3928612	SL1344_3677	rfaF	SL1344_3677	rfaF
ST4-74.fa_3927681_+	CP002487.1	ST4-74.fa	3927681	3927682	3927680	3927685	71.43	77.42	97.83	93.75	14	31	92	16	75.5564	97.2256	Constitutive	chromosome	Origin	intragenic	+	3927565	3928612	SL1344_3677	rfaF	SL1344_3677	rfaF
ST4-74.fa_3927683_-	CP002487.1	ST4-74.fa	3927683	3927684	3927680	3927685	76.47	78.72	100	100	17	47	77	15	78.1223	100	Constitutive	chromosome	Origin	intragenic	+	3927565	3928612	SL1344_3677	rfaF	SL1344_3677	rfaF
ST4-74.fa_3927816_+	CP002487.1	ST4-74.fa	3927816	3927817	3927815	3927820	41.67	50	95.74	81.25	12	32	94	16	47.7282	93.6324	Constitutive	chromosome	Origin	intragenic	+	3927565	3928612	SL1344_3677	rfaF	SL1344_3677	rfaF
ST4-74.fa_3927818_-	CP002487.1	ST4-74.fa	3927818	3927819	3927815	3927820	53.85	34.29	96.1	91.67	13	35	77	12	39.5875	95.5027	Constitutive	chromosome	Origin	intragenic	+	3927565	3928612	SL1344_3677	rfaF	SL1344_3677	rfaF
ST4-74.fa_3927945_+	CP002487.1	ST4-74.fa	3927945	3927946	3927944	3927949	78.57	60	96.97	94.44	14	40	99	18	64.8144	96.5808	Constitutive	chromosome	Origin	intragenic	+	3927565	3928612	SL1344_3677	rfaF	SL1344_3677	rfaF
ST4-74.fa_3927947_-	CP002487.1	ST4-74.fa	3927947	3927948	3927944	3927949	56.25	46.67	98.78	92.31	16	45	82	13	49.1828	97.8946	Constitutive	chromosome	Origin	intragenic	+	3927565	3928612	SL1344_3677	rfaF	SL1344_3677	rfaF
ST4-74.fa_3928045_+	CP002487.1	ST4-74.fa	3928045	3928046	3928044	3928049	50	42.42	97.96	93.33	10	33	98	15	44.1828	97.3454	Constitutive	chromosome	Origin	intragenic	+	3927565	3928612	SL1344_3677	rfaF	SL1344_3677	rfaF
ST4-74.fa_3928047_-	CP002487.1	ST4-74.fa	3928047	3928048	3928044	3928049	18.75	15	93.67	100	16	40	79	10	16.0714	94.3812	LSP-specific	chromosome	Origin	intragenic	+	3927565	3928612	SL1344_3677	rfaF	SL1344_3677	rfaF
ST4-74.fa_392805_+	CP002487.1	ST4-74.fa	392805	392806	392804	392809	36.36	40	100	100	11	10	100	16	38.0933	100	Constitutive	chromosome	NSR	intragenic	-	391904	393362	SL1344_0345	STM0350	SL1344_0345	STM0350
ST4-74.fa_392807_-	CP002487.1	ST4-74.fa	392807	392808	392804	392809	56.25	30.43	98.98	100	16	23	98	17	41.0228	99.1308	Constitutive	chromosome	NSR	intragenic	-	391904	393362	SL1344_0345	STM0350	SL1344_0345	STM0350
ST4-74.fa_3928258_+	CP002487.1	ST4-74.fa	3928258	3928259	3928257	3928262	40	30	96.77	94.44	10	30	93	18	32.5	96.3922	LSP-specific	chromosome	Origin	intragenic	+	3927565	3928612	SL1344_3677	rfaF	SL1344_3677	rfaF
ST4-74.fa_3928260_-	CP002487.1	ST4-74.fa	3928260	3928261	3928257	3928262	15	12.5	88.75	90.91	20	40	80	11	13.3333	89.0111	LSP-specific	chromosome	Origin	intragenic	+	3927565	3928612	SL1344_3677	rfaF	SL1344_3677	rfaF
ST4-74.fa_392828_+	CP002487.1	ST4-74.fa	392828	392829	392827	392832	86.67	83.33	98	94.74	15	12	100	19	85.1856	97.4795	Constitutive	chromosome	NSR	intragenic	-	391904	393362	SL1344_0345	STM0350	SL1344_0345	STM0350
ST4-74.fa_392830_-	CP002487.1	ST4-74.fa	392830	392831	392827	392832	70.59	75	98.96	100	17	24	96	17	73.1715	99.1165	Constitutive	chromosome	NSR	intragenic	-	391904	393362	SL1344_0345	STM0350	SL1344_0345	STM0350
ST4-74.fa_3928300_+	CP002487.1	ST4-74.fa	3928300	3928301	3928299	3928304	27.27	27.03	92.39	82.35	11	37	92	17	27.085	90.8241	LSP-specific	chromosome	Origin	intragenic	+	3927565	3928612	SL1344_3677	rfaF	SL1344_3677	rfaF
ST4-74.fa_3928302_-	CP002487.1	ST4-74.fa	3928302	3928303	3928299	3928304	46.15	18.18	93.9	90.91	13	33	82	11	26.0846	93.5463	LSP-specific	chromosome	Origin	intragenic	+	3927565	3928612	SL1344_3677	rfaF	SL1344_3677	rfaF
ST4-74.fa_3928748_+	CP002487.1	ST4-74.fa	3928748	3928749	3928747	3928752	92.31	74.42	98.94	94.12	13	43	94	17	78.573	98.2018	Constitutive	chromosome	Origin	intragenic	+	3928611	3929565	SL1344_3678	rfaC	SL1344_3678	rfaC
ST4-74.fa_3928750_-	CP002487.1	ST4-74.fa	3928750	3928751	3928747	3928752	60	73.81	98.9	100	20	42	91	9	69.3552	98.999	Constitutive	chromosome	Origin	intragenic	+	3928611	3929565	SL1344_3678	rfaC	SL1344_3678	rfaC
ST4-74.fa_3928805_+	CP002487.1	ST4-74.fa	3928805	3928806	3928804	3928809	60	54.29	98.97	100	10	35	97	17	55.5589	99.1236	Constitutive	chromosome	Origin	intragenic	+	3928611	3929565	SL1344_3678	rfaC	SL1344_3678	rfaC
ST4-74.fa_3928807_-	CP002487.1	ST4-74.fa	3928807	3928808	3928804	3928809	35.29	40	100	100	17	35	91	6	38.4602	100	Constitutive	chromosome	Origin	intragenic	+	3928611	3929565	SL1344_3678	rfaC	SL1344_3678	rfaC
ST4-74.fa_392885_+	CP002487.1	ST4-74.fa	392885	392886	392884	392889	80	84.62	95.83	100	15	13	96	19	82.145	96.519	Constitutive	chromosome	NSR	intragenic	-	391904	393362	SL1344_0345	STM0350	SL1344_0345	STM0350
ST4-74.fa_392887_-	CP002487.1	ST4-74.fa	392887	392888	392884	392889	80	91.67	98.99	100	15	24	99	15	87.1815	99.1229	Constitutive	chromosome	NSR	intragenic	-	391904	393362	SL1344_0345	STM0350	SL1344_0345	STM0350
ST4-74.fa_3929064_+	CP002487.1	ST4-74.fa	3929064	3929065	3929063	3929068	84.62	85.37	95.96	89.47	13	41	99	19	85.1894	94.915	Constitutive	chromosome	Origin	intragenic	+	3928611	3929565	SL1344_3678	rfaC	SL1344_3678	rfaC
ST4-74.fa_3929066_-	CP002487.1	ST4-74.fa	3929066	3929067	3929063	3929068	73.68	69.05	96.59	100	19	42	88	10	70.4921	96.938	Constitutive	chromosome	Origin	intragenic	+	3928611	3929565	SL1344_3678	rfaC	SL1344_3678	rfaC
ST4-74.fa_3929223_+	CP002487.1	ST4-74.fa	3929223	3929224	3929222	3929227	61.54	52.5	98.06	100	13	40	103	18	54.7174	98.3486	Constitutive	chromosome	Origin	intragenic	+	3928611	3929565	SL1344_3678	rfaC	SL1344_3678	rfaC
ST4-74.fa_3929225_-	CP002487.1	ST4-74.fa	3929225	3929226	3929222	3929227	68.42	79.55	100	100	19	44	93	11	76.1933	100	Constitutive	chromosome	Origin	intragenic	+	3928611	3929565	SL1344_3678	rfaC	SL1344_3678	rfaC
ST4-74.fa_3929258_+	CP002487.1	ST4-74.fa	3929258	3929259	3929257	3929262	0	5.56	62.37	37.5	6	36	93	16	4.76571	58.7194	LSP-specific	chromosome	Origin	intragenic	+	3928611	3929565	SL1344_3678	rfaC	SL1344_3678	rfaC
ST4-74.fa_3929260_-	CP002487.1	ST4-74.fa	3929260	3929261	3929257	3929262	15.38	21.62	68.06	66.67	13	37	72	9	19.9976	67.9056	LSP-specific	chromosome	Origin	intragenic	+	3928611	3929565	SL1344_3678	rfaC	SL1344_3678	rfaC
ST4-74.fa_392928_+	CP002487.1	ST4-74.fa	392928	392929	392927	392932	22.22	42.86	90.59	72.22	9	7	85	18	31.25	87.3797	LSP-specific	chromosome	NSR	intragenic	-	391904	393362	SL1344_0345	STM0350	SL1344_0345	STM0350
ST4-74.fa_392930_-	CP002487.1	ST4-74.fa	392930	392931	392927	392932	22.22	11.76	91.4	68.75	9	17	93	16	15.3808	88.0752	LSP-specific	chromosome	NSR	intragenic	-	391904	393362	SL1344_0345	STM0350	SL1344_0345	STM0350
ST4-74.fa_3929340_+	CP002487.1	ST4-74.fa	3929340	3929341	3929339	3929344	60	57.14	98.99	90.48	15	42	99	21	57.8926	97.5007	Constitutive	chromosome	Origin	intragenic	+	3928611	3929565	SL1344_3678	rfaC	SL1344_3678	rfaC
ST4-74.fa_3929342_-	CP002487.1	ST4-74.fa	3929342	3929343	3929339	3929344	58.82	71.05	98.84	100	17	38	86	9	67.2698	98.9499	Constitutive	chromosome	Origin	intragenic	+	3928611	3929565	SL1344_3678	rfaC	SL1344_3678	rfaC
ST4-74.fa_3929461_+	CP002487.1	ST4-74.fa	3929461	3929462	3929460	3929465	78.57	75.56	96.84	90.48	14	45	95	21	76.2742	95.6886	Constitutive	chromosome	Origin	intragenic	+	3928611	3929565	SL1344_3678	rfaC	SL1344_3678	rfaC
ST4-74.fa_3929463_-	CP002487.1	ST4-74.fa	3929463	3929464	3929460	3929465	61.9	63.64	97.73	90.91	21	44	88	11	63.0778	96.9722	Constitutive	chromosome	Origin	intragenic	+	3928611	3929565	SL1344_3678	rfaC	SL1344_3678	rfaC
ST4-74.fa_3929520_+	CP002487.1	ST4-74.fa	3929520	3929521	3929519	3929524	92.86	79.55	97.09	95.65	14	44	103	23	82.7628	96.8271	Constitutive	chromosome	Origin	intragenic	+	3928611	3929565	SL1344_3678	rfaC	SL1344_3678	rfaC
ST4-74.fa_3929522_-	CP002487.1	ST4-74.fa	3929522	3929523	3929519	3929524	64.71	76.19	97.78	77.78	17	42	90	9	72.8822	95.9618	Constitutive	chromosome	Origin	intragenic	+	3928611	3929565	SL1344_3678	rfaC	SL1344_3678	rfaC
ST4-74.fa_3930210_+	CP002487.1	ST4-74.fa	3930210	3930211	3930209	3930214	41.18	55	97.75	94.44	17	40	89	18	50.8782	97.1932	Constitutive	chromosome	Origin	intragenic	+	3929604	3930819	SL1344_3679	rfaL	SL1344_3679	rfaL
ST4-74.fa_3930212_-	CP002487.1	ST4-74.fa	3930212	3930213	3930209	3930214	45.45	53.49	96.05	91.67	22	43	76	12	50.7688	95.4527	Constitutive	chromosome	Origin	intragenic	+	3929604	3930819	SL1344_3679	rfaL	SL1344_3679	rfaL
ST4-74.fa_3930429_+	CP002487.1	ST4-74.fa	3930429	3930430	3930428	3930433	86.67	56.1	90.62	88.24	15	41	96	17	64.2884	90.2619	Constitutive	chromosome	Origin	intragenic	+	3929604	3930819	SL1344_3679	rfaL	SL1344_3679	rfaL
ST4-74.fa_3930431_-	CP002487.1	ST4-74.fa	3930431	3930432	3930428	3930433	52.63	55	97.44	100	19	40	78	16	54.2368	97.8757	Constitutive	chromosome	Origin	intragenic	+	3929604	3930819	SL1344_3679	rfaL	SL1344_3679	rfaL
ST4-74.fa_3930618_+	CP002487.1	ST4-74.fa	3930618	3930619	3930617	3930622	68.75	66.67	98.94	100	16	39	94	15	67.2751	99.0859	Constitutive	chromosome	Origin	intragenic	+	3929604	3930819	SL1344_3679	rfaL	SL1344_3679	rfaL
ST4-74.fa_3930620_-	CP002487.1	ST4-74.fa	3930620	3930621	3930617	3930622	33.33	48.89	100	84.62	21	45	75	13	43.9391	97.728	Constitutive	chromosome	Origin	intragenic	+	3929604	3930819	SL1344_3679	rfaL	SL1344_3679	rfaL
ST4-74.fa_3930950_+	CP002487.1	ST4-74.fa	3930950	3930951	3930949	3930954	88.24	82.86	94.51	93.75	17	35	91	16	84.6188	94.3964	Constitutive	chromosome	Origin	intragenic	-	3930875	3931739	SL1344_3680	rfaK	SL1344_3680	rfaK
ST4-74.fa_3930952_-	CP002487.1	ST4-74.fa	3930952	3930953	3930949	3930954	31.58	64.86	100	100	19	37	69	17	53.5686	100	Constitutive	chromosome	Origin	intragenic	-	3930875	3931739	SL1344_3680	rfaK	SL1344_3680	rfaK
ST4-74.fa_3931727_+	CP002487.1	ST4-74.fa	3931727	3931728	3931726	3931731	93.33	88.64	98.9	100	15	44	91	14	89.8324	99.0467	Constitutive	chromosome	Origin	intragenic	-	3930875	3931739	SL1344_3680	rfaK	SL1344_3680	rfaK
ST4-74.fa_3931729_-	CP002487.1	ST4-74.fa	3931729	3931730	3931726	3931731	75	88.1	98.72	93.75	16	42	78	16	84.4862	97.874	Constitutive	chromosome	Origin	intragenic	-	3930875	3931739	SL1344_3680	rfaK	SL1344_3680	rfaK
ST4-74.fa_3931934_+	CP002487.1	ST4-74.fa	3931934	3931935	3931933	3931938	100	95.35	98.98	94.74	16	43	98	19	96.611	98.2915	Constitutive	chromosome	Origin	intergenic	--	3931739	3932121	SL1344_3680	rfaK	SL1344_3681	rfaZ
ST4-74.fa_3931936_-	CP002487.1	ST4-74.fa	3931936	3931937	3931933	3931938	58.82	74.36	100	100	17	39	78	15	69.6425	100	Constitutive	chromosome	Origin	intergenic	--	3931739	3932121	SL1344_3680	rfaK	SL1344_3681	rfaZ
ST4-74.fa_3931944_+	CP002487.1	ST4-74.fa	3931944	3931945	3931943	3931948	60	71.05	93.41	82.35	15	38	91	17	67.9226	91.6691	Constitutive	chromosome	Origin	intergenic	--	3931739	3932121	SL1344_3680	rfaK	SL1344_3681	rfaZ
ST4-74.fa_3931946_-	CP002487.1	ST4-74.fa	3931946	3931947	3931943	3931948	41.18	62.79	95.12	100	17	43	82	14	56.6672	95.8317	Constitutive	chromosome	Origin	intergenic	--	3931739	3932121	SL1344_3680	rfaK	SL1344_3681	rfaZ
ST4-74.fa_3933940_+	CP002487.1	ST4-74.fa	3933940	3933941	3933939	3933944	78.57	84.44	97.59	80	14	45	83	10	83.0471	95.6986	Constitutive	chromosome	Origin	intragenic	-	3933801	3934812	SL1344_3683	rfaJ	SL1344_3683	rfaJ
ST4-74.fa_3933942_-	CP002487.1	ST4-74.fa	3933942	3933943	3933939	3933944	31.58	42.5	100	100	19	40	91	14	38.9834	100	Constitutive	chromosome	Origin	intragenic	-	3933801	3934812	SL1344_3683	rfaJ	SL1344_3683	rfaJ
ST4-74.fa_3933994_+	CP002487.1	ST4-74.fa	3933994	3933995	3933993	3933998	68.75	60.87	96.59	90.91	16	46	88	11	62.9035	95.9589	Constitutive	chromosome	Origin	intragenic	-	3933801	3934812	SL1344_3683	rfaJ	SL1344_3683	rfaJ
ST4-74.fa_3933996_-	CP002487.1	ST4-74.fa	3933996	3933997	3933993	3933998	85.71	82.05	98.86	100	21	39	88	12	83.331	98.9968	Constitutive	chromosome	Origin	intragenic	-	3933801	3934812	SL1344_3683	rfaJ	SL1344_3683	rfaJ
ST4-74.fa_3935028_+	CP002487.1	ST4-74.fa	3935028	3935029	3935027	3935032	90	65.91	93.98	93.75	10	44	83	16	70.3711	93.9428	Constitutive	chromosome	Origin	intragenic	-	3934829	3935843	SL1344_3684	rfaI	SL1344_3684	rfaI
ST4-74.fa_3935030_-	CP002487.1	ST4-74.fa	3935030	3935031	3935027	3935032	50	60.53	99	92.86	12	38	100	14	58.0028	98.246	Constitutive	chromosome	Origin	intragenic	-	3934829	3935843	SL1344_3684	rfaI	SL1344_3684	rfaI
ST4-74.fa_3935320_+	CP002487.1	ST4-74.fa	3935320	3935321	3935319	3935324	10	9.52	82.14	76.92	10	42	84	13	9.61231	81.4404	LSP-specific	chromosome	Origin	intragenic	-	3934829	3935843	SL1344_3684	rfaI	SL1344_3684	rfaI
ST4-74.fa_3935322_-	CP002487.1	ST4-74.fa	3935322	3935323	3935319	3935324	20	12.9	84.62	100	10	31	91	10	14.6317	86.1428	LSP-specific	chromosome	Origin	intragenic	-	3934829	3935843	SL1344_3684	rfaI	SL1344_3684	rfaI
ST4-74.fa_3935330_+	CP002487.1	ST4-74.fa	3935330	3935331	3935329	3935334	100	80.85	92.94	100	13	47	85	14	84.9992	93.9384	Constitutive	chromosome	Origin	intragenic	-	3934829	3935843	SL1344_3684	rfaI	SL1344_3684	rfaI
ST4-74.fa_3935332_-	CP002487.1	ST4-74.fa	3935332	3935333	3935329	3935334	50	58.54	98.98	100	16	41	98	12	56.1428	99.0913	Constitutive	chromosome	Origin	intragenic	-	3934829	3935843	SL1344_3684	rfaI	SL1344_3684	rfaI
ST4-74.fa_3936250_+	CP002487.1	ST4-74.fa	3936250	3936251	3936249	3936254	64.29	63.27	97.83	100	14	49	92	13	63.4967	98.0987	Constitutive	chromosome	Origin	intragenic	-	3935848	3936928	SL1344_3685	rfaB	SL1344_3685	rfaB
ST4-74.fa_3936252_-	CP002487.1	ST4-74.fa	3936252	3936253	3936249	3936254	16.67	37.5	95.65	100	18	32	92	12	30.0012	96.1519	LSP-specific	chromosome	Origin	intragenic	-	3935848	3936928	SL1344_3685	rfaB	SL1344_3685	rfaB
ST4-74.fa_393708_+	CP002487.1	ST4-74.fa	393708	393709	393707	393712	63.64	69.23	100	95	11	13	84	20	66.6679	99.0385	Constitutive	chromosome	NSR	intragenic	-	393378	396546	SL1344_0346	STM0351	SL1344_0346	STM0351
ST4-74.fa_393710_-	CP002487.1	ST4-74.fa	393710	393711	393707	393712	60	69.23	100	100	10	13	101	16	65.217	100	Constitutive	chromosome	NSR	intragenic	-	393378	396546	SL1344_0346	STM0351	SL1344_0346	STM0351
ST4-74.fa_3938112_+	CP002487.1	ST4-74.fa	3938112	3938113	3938111	3938116	85	68.29	100	100	20	41	91	9	73.7687	100	Constitutive	chromosome	Origin	intragenic	-	3938052	3939177	SL1344_3688	rfaG	SL1344_3688	rfaG
ST4-74.fa_3938114_-	CP002487.1	ST4-74.fa	3938114	3938115	3938111	3938116	81.82	68.75	94.19	92.86	22	32	86	14	74.0748	94.0038	Constitutive	chromosome	Origin	intragenic	-	3938052	3939177	SL1344_3688	rfaG	SL1344_3688	rfaG
ST4-74.fa_3938146_+	CP002487.1	ST4-74.fa	3938146	3938147	3938145	3938150	5	16.28	90.91	100	20	43	88	11	12.699	91.92	LSP-specific	chromosome	Origin	intragenic	-	3938052	3939177	SL1344_3688	rfaG	SL1344_3688	rfaG
ST4-74.fa_3938148_-	CP002487.1	ST4-74.fa	3938148	3938149	3938145	3938150	20	15.15	93.33	85.71	20	33	90	14	16.9802	92.3042	LSP-specific	chromosome	Origin	intragenic	-	3938052	3939177	SL1344_3688	rfaG	SL1344_3688	rfaG
ST4-74.fa_3938205_+	CP002487.1	ST4-74.fa	3938205	3938206	3938204	3938209	84.21	91.3	98.84	100	19	46	86	10	89.2275	98.9608	Constitutive	chromosome	Origin	intragenic	-	3938052	3939177	SL1344_3688	rfaG	SL1344_3688	rfaG
ST4-74.fa_3938207_-	CP002487.1	ST4-74.fa	3938207	3938208	3938204	3938209	45	61.29	97.78	100	20	31	90	12	54.9018	98.0412	Constitutive	chromosome	Origin	intragenic	-	3938052	3939177	SL1344_3688	rfaG	SL1344_3688	rfaG
ST4-74.fa_393855_+	CP002487.1	ST4-74.fa	393855	393856	393854	393859	36.36	40	97.65	88.89	11	15	85	18	38.46	96.1191	Constitutive	chromosome	NSR	intragenic	-	393378	396546	SL1344_0346	STM0351	SL1344_0346	STM0351
ST4-74.fa_393857_-	CP002487.1	ST4-74.fa	393857	393858	393854	393859	41.67	62.5	97.94	100	12	16	97	18	53.5729	98.2624	Constitutive	chromosome	NSR	intragenic	-	393378	396546	SL1344_0346	STM0351	SL1344_0346	STM0351
ST4-74.fa_3938965_+	CP002487.1	ST4-74.fa	3938965	3938966	3938964	3938969	61.11	73.91	95.79	92.31	18	46	95	13	70.31	95.3711	Constitutive	chromosome	Origin	intragenic	-	3938052	3939177	SL1344_3688	rfaG	SL1344_3688	rfaG
ST4-74.fa_3938967_-	CP002487.1	ST4-74.fa	3938967	3938968	3938964	3938969	31.58	65.62	100	100	19	32	90	12	52.9384	100	Constitutive	chromosome	Origin	intragenic	-	3938052	3939177	SL1344_3688	rfaG	SL1344_3688	rfaG
ST4-74.fa_3939348_+	CP002487.1	ST4-74.fa	3939348	3939349	3939347	3939352	56.25	59.38	95.83	92.86	16	32	96	14	58.3367	95.452	Constitutive	chromosome	Origin	intragenic	-	3939173	3940208	SL1344_3689	rfaQ	SL1344_3689	rfaQ
ST4-74.fa_3939350_-	CP002487.1	ST4-74.fa	3939350	3939351	3939347	3939352	23.53	57.14	95.7	85.71	17	35	93	14	46.1521	94.3929	Constitutive	chromosome	Origin	intragenic	-	3939173	3940208	SL1344_3689	rfaQ	SL1344_3689	rfaQ
ST4-74.fa_3940304_+	CP002487.1	ST4-74.fa	3940304	3940305	3940303	3940308	36.84	31.43	91.3	84.62	19	35	92	13	33.3335	90.473	LSP-specific	chromosome	Origin	intergenic	-+	3940208	3940718	SL1344_3689	rfaQ	SL1344_3690	kdtA
ST4-74.fa_3940306_-	CP002487.1	ST4-74.fa	3940306	3940307	3940303	3940308	35.71	77.78	98	100	14	18	100	9	59.3744	98.1651	Constitutive	chromosome	Origin	intergenic	-+	3940208	3940718	SL1344_3689	rfaQ	SL1344_3690	kdtA
ST4-74.fa_3940543_+	CP002487.1	ST4-74.fa	3940543	3940544	3940542	3940547	55.56	59.46	96.7	93.75	18	37	91	16	58.1836	96.2589	Constitutive	chromosome	Origin	intergenic	-+	3940208	3940718	SL1344_3689	rfaQ	SL1344_3690	kdtA
ST4-74.fa_3940545_-	CP002487.1	ST4-74.fa	3940545	3940546	3940542	3940547	35.71	33.33	96.97	100	14	24	99	13	34.2068	97.3217	LSP-specific	chromosome	Origin	intergenic	-+	3940208	3940718	SL1344_3689	rfaQ	SL1344_3690	kdtA
ST4-74.fa_3940602_+	CP002487.1	ST4-74.fa	3940602	3940603	3940601	3940606	95.65	89.74	90.72	88.89	23	39	97	18	91.9324	90.4336	Constitutive	chromosome	Origin	intergenic	-+	3940208	3940718	SL1344_3689	rfaQ	SL1344_3690	kdtA
ST4-74.fa_3940604_-	CP002487.1	ST4-74.fa	3940604	3940605	3940601	3940606	85	96.77	97.94	100	20	31	97	14	92.1543	98.1998	Constitutive	chromosome	Origin	intergenic	-+	3940208	3940718	SL1344_3689	rfaQ	SL1344_3690	kdtA
ST4-74.fa_3941093_+	CP002487.1	ST4-74.fa	3941093	3941094	3941092	3941097	100	78.38	100	100	22	37	98	15	86.4417	100	Constitutive	chromosome	Origin	intragenic	+	3940718	3941930	SL1344_3690	kdtA	SL1344_3690	kdtA
ST4-74.fa_3941095_-	CP002487.1	ST4-74.fa	3941095	3941096	3941092	3941097	89.47	85.71	99.02	93.33	19	35	102	15	87.033	98.2905	Constitutive	chromosome	Origin	intragenic	+	3940718	3941930	SL1344_3690	kdtA	SL1344_3690	kdtA
ST4-74.fa_3941408_+	CP002487.1	ST4-74.fa	3941408	3941409	3941407	3941412	84	79.49	96.94	85.71	25	39	98	14	81.2517	95.5362	Constitutive	chromosome	Origin	intragenic	+	3940718	3941930	SL1344_3690	kdtA	SL1344_3690	kdtA
ST4-74.fa_3941410_-	CP002487.1	ST4-74.fa	3941410	3941411	3941407	3941412	83.33	86.11	100	100	18	36	99	18	85.1833	100	Constitutive	chromosome	Origin	intragenic	+	3940718	3941930	SL1344_3690	kdtA	SL1344_3690	kdtA
ST4-74.fa_3941555_+	CP002487.1	ST4-74.fa	3941555	3941556	3941554	3941559	46.67	68	98.98	100	15	25	98	12	60.0012	99.0913	Constitutive	chromosome	Origin	intragenic	+	3940718	3941930	SL1344_3690	kdtA	SL1344_3690	kdtA
ST4-74.fa_3941557_-	CP002487.1	ST4-74.fa	3941557	3941558	3941554	3941559	53.33	61.54	98.99	93.33	15	26	99	15	58.5363	98.2453	Constitutive	chromosome	Origin	intragenic	+	3940718	3941930	SL1344_3690	kdtA	SL1344_3690	kdtA
ST4-74.fa_3941960_+	CP002487.1	ST4-74.fa	3941960	3941961	3941959	3941964	100	89.19	95.74	91.67	22	37	94	12	93.2208	95.2792	Constitutive	chromosome	Origin	intragenic	+	3941938	3942418	SL1344_3691	coaD	SL1344_3691	coaD
ST4-74.fa_3941962_-	CP002487.1	ST4-74.fa	3941962	3941963	3941959	3941964	77.78	87.88	98.95	100	18	33	95	20	84.3153	99.1326	Constitutive	chromosome	Origin	intragenic	+	3941938	3942418	SL1344_3691	coaD	SL1344_3691	coaD
ST4-74.fa_3942079_+	CP002487.1	ST4-74.fa	3942079	3942080	3942078	3942083	100	97.37	97.96	100	22	38	98	11	98.3343	98.1659	Constitutive	chromosome	Origin	intragenic	+	3941938	3942418	SL1344_3691	coaD	SL1344_3691	coaD
ST4-74.fa_3942081_-	CP002487.1	ST4-74.fa	3942081	3942082	3942078	3942083	88.24	94.59	97.8	100	17	37	91	15	92.5909	98.1113	Constitutive	chromosome	Origin	intragenic	+	3941938	3942418	SL1344_3691	coaD	SL1344_3691	coaD
ST4-74.fa_3942121_+	CP002487.1	ST4-74.fa	3942121	3942122	3942120	3942125	73.91	58.97	96.94	100	23	39	98	10	64.5123	97.2233	Constitutive	chromosome	Origin	intragenic	+	3941938	3942418	SL1344_3691	coaD	SL1344_3691	coaD
ST4-74.fa_3942123_-	CP002487.1	ST4-74.fa	3942123	3942124	3942120	3942125	47.06	50	96.88	92.86	17	34	96	14	49.02	96.3684	Constitutive	chromosome	Origin	intragenic	+	3941938	3942418	SL1344_3691	coaD	SL1344_3691	coaD
ST4-74.fa_394216_+	CP002487.1	ST4-74.fa	394216	394217	394215	394220	53.85	56.25	98.89	100	13	16	90	18	55.1741	99.075	Constitutive	chromosome	NSR	intragenic	-	393378	396546	SL1344_0346	STM0351	SL1344_0346	STM0351
ST4-74.fa_394218_-	CP002487.1	ST4-74.fa	394218	394219	394215	394220	77.78	60	98.02	100	9	10	101	14	68.4221	98.261	Constitutive	chromosome	NSR	intragenic	-	393378	396546	SL1344_0346	STM0351	SL1344_0346	STM0351
ST4-74.fa_3942437_+	CP002487.1	ST4-74.fa	3942437	3942438	3942436	3942441	91.3	80	98.99	100	23	35	99	9	84.481	99.0742	Constitutive	chromosome	Origin	intergenic	+-	3942418	3942445	SL1344_3691	coaD	SL1344_3692	mutM
ST4-74.fa_3942439_-	CP002487.1	ST4-74.fa	3942439	3942440	3942436	3942441	64.29	54.84	97.87	100	14	31	94	13	57.78	98.1288	Constitutive	chromosome	Origin	intergenic	+-	3942418	3942445	SL1344_3691	coaD	SL1344_3692	mutM
ST4-74.fa_3942559_+	CP002487.1	ST4-74.fa	3942559	3942560	3942558	3942563	95.45	88.24	98.96	90	22	34	96	10	91.0725	98.1147	Constitutive	chromosome	Origin	intragenic	-	3942445	3943255	SL1344_3692	mutM	SL1344_3692	mutM
ST4-74.fa_3942561_-	CP002487.1	ST4-74.fa	3942561	3942562	3942558	3942563	33.33	37.14	96.84	100	15	35	95	14	35.997	97.2459	Constitutive	chromosome	Origin	intragenic	-	3942445	3943255	SL1344_3692	mutM	SL1344_3692	mutM
ST4-74.fa_3942697_+	CP002487.1	ST4-74.fa	3942697	3942698	3942696	3942701	84.62	45.83	97	100	13	24	100	8	59.4589	97.2222	Constitutive	chromosome	Origin	intragenic	-	3942445	3943255	SL1344_3692	mutM	SL1344_3692	mutM
ST4-74.fa_3942699_-	CP002487.1	ST4-74.fa	3942699	3942700	3942696	3942701	26.67	28.21	94.68	100	15	39	94	14	27.7822	95.3696	LSP-specific	chromosome	Origin	intragenic	-	3942445	3943255	SL1344_3692	mutM	SL1344_3692	mutM
ST4-74.fa_3942785_+	CP002487.1	ST4-74.fa	3942785	3942786	3942784	3942789	81.82	68.42	99.03	100	22	38	103	9	73.3333	99.1079	Constitutive	chromosome	Origin	intragenic	-	3942445	3943255	SL1344_3692	mutM	SL1344_3692	mutM
ST4-74.fa_3942787_-	CP002487.1	ST4-74.fa	3942787	3942788	3942784	3942789	88.89	81.58	97.85	100	18	38	93	14	83.9296	98.1313	Constitutive	chromosome	Origin	intragenic	-	3942445	3943255	SL1344_3692	mutM	SL1344_3692	mutM
ST4-74.fa_3942914_+	CP002487.1	ST4-74.fa	3942914	3942915	3942913	3942918	36.36	15	92.45	66.67	22	40	106	9	22.5794	90.4324	LSP-specific	chromosome	Origin	intragenic	-	3942445	3943255	SL1344_3692	mutM	SL1344_3692	mutM
ST4-74.fa_3942916_-	CP002487.1	ST4-74.fa	3942916	3942917	3942913	3942918	38.89	40	96.74	92.86	18	35	92	14	39.623	96.2275	Constitutive	chromosome	Origin	intragenic	-	3942445	3943255	SL1344_3692	mutM	SL1344_3692	mutM
ST4-74.fa_3943039_+	CP002487.1	ST4-74.fa	3943039	3943040	3943038	3943043	34.78	14.63	90.62	100	23	41	96	7	21.8714	91.2575	LSP-specific	chromosome	Origin	intragenic	-	3942445	3943255	SL1344_3692	mutM	SL1344_3692	mutM
ST4-74.fa_3943041_-	CP002487.1	ST4-74.fa	3943041	3943042	3943038	3943043	31.58	26.83	96.67	100	19	41	90	18	28.3342	97.225	LSP-specific	chromosome	Origin	intragenic	-	3942445	3943255	SL1344_3692	mutM	SL1344_3692	mutM
ST4-74.fa_3943847_+	CP002487.1	ST4-74.fa	3943847	3943848	3943846	3943851	54.55	77.27	97.87	100	22	44	94	10	69.6967	98.0748	Constitutive	chromosome	Origin	intergenic	--	3943777	3943994	SL1344_3694	rpmB	SL1344_3695	radC
ST4-74.fa_3943849_-	CP002487.1	ST4-74.fa	3943849	3943850	3943846	3943851	40	35.9	97.56	95.24	20	39	82	21	37.2898	97.087	Constitutive	chromosome	Origin	intergenic	--	3943777	3943994	SL1344_3694	rpmB	SL1344_3695	radC
ST4-74.fa_3943883_+	CP002487.1	ST4-74.fa	3943883	3943884	3943882	3943887	54.55	45.95	89.36	100	22	37	94	9	49.1568	90.2897	Constitutive	chromosome	Origin	intergenic	--	3943777	3943994	SL1344_3694	rpmB	SL1344_3695	radC
ST4-74.fa_3943885_-	CP002487.1	ST4-74.fa	3943885	3943886	3943882	3943887	75	68.42	100	95.24	20	38	81	21	70.689	99.02	Constitutive	chromosome	Origin	intergenic	--	3943777	3943994	SL1344_3694	rpmB	SL1344_3695	radC
ST4-74.fa_3944441_+	CP002487.1	ST4-74.fa	3944441	3944442	3944440	3944445	96	100	98.97	100	25	40	97	9	98.4615	99.0575	Constitutive	chromosome	Origin	intragenic	-	3943994	3944660	SL1344_3695	radC	SL1344_3695	radC
ST4-74.fa_3944443_-	CP002487.1	ST4-74.fa	3944443	3944444	3944440	3944445	100	92.86	100	100	16	42	85	18	94.8297	100	Constitutive	chromosome	Origin	intragenic	-	3943994	3944660	SL1344_3695	radC	SL1344_3695	radC
ST4-74.fa_3944841_+	CP002487.1	ST4-74.fa	3944841	3944842	3944840	3944845	45.83	48.78	97.87	100	24	41	94	8	47.6908	98.0371	Constitutive	chromosome	Origin	intragenic	+	3944832	3946056	SL1344_3696	dfp	SL1344_3696	dfp
ST4-74.fa_3944843_-	CP002487.1	ST4-74.fa	3944843	3944844	3944840	3944845	64.71	76.74	100	100	17	43	88	17	73.3315	100	Constitutive	chromosome	Origin	intragenic	+	3944832	3946056	SL1344_3696	dfp	SL1344_3696	dfp
ST4-74.fa_394502_+	CP002487.1	ST4-74.fa	394502	394503	394501	394506	100	50	97.83	88.24	8	14	92	17	68.1818	96.3343	Constitutive	chromosome	NSR	intragenic	-	393378	396546	SL1344_0346	STM0351	SL1344_0346	STM0351
ST4-74.fa_394504_-	CP002487.1	ST4-74.fa	394504	394505	394501	394506	77.78	76.92	100	94.12	9	13	100	17	77.2718	99.1456	Constitutive	chromosome	NSR	intragenic	-	393378	396546	SL1344_0346	STM0351	SL1344_0346	STM0351
ST4-74.fa_3945084_+	CP002487.1	ST4-74.fa	3945084	3945085	3945083	3945088	85.71	55.81	97.85	100	21	43	93	8	65.6209	98.0203	Constitutive	chromosome	Origin	intragenic	+	3944832	3946056	SL1344_3696	dfp	SL1344_3696	dfp
ST4-74.fa_3945086_-	CP002487.1	ST4-74.fa	3945086	3945087	3945083	3945088	73.33	72.97	98.85	93.33	15	37	87	15	73.0738	98.0382	Constitutive	chromosome	Origin	intragenic	+	3944832	3946056	SL1344_3696	dfp	SL1344_3696	dfp
ST4-74.fa_3945168_+	CP002487.1	ST4-74.fa	3945168	3945169	3945167	3945172	65	38.1	96.88	100	20	42	96	7	46.7774	97.092	Constitutive	chromosome	Origin	intragenic	+	3944832	3946056	SL1344_3696	dfp	SL1344_3696	dfp
ST4-74.fa_3945170_-	CP002487.1	ST4-74.fa	3945170	3945171	3945167	3945172	100	92.31	97.78	100	14	39	90	17	94.3413	98.1327	Constitutive	chromosome	Origin	intragenic	+	3944832	3946056	SL1344_3696	dfp	SL1344_3696	dfp
ST4-74.fa_3945322_+	CP002487.1	ST4-74.fa	3945322	3945323	3945321	3945326	50	34.29	98.89	90.91	16	35	90	11	39.2186	98.0209	Constitutive	chromosome	Origin	intragenic	+	3944832	3946056	SL1344_3696	dfp	SL1344_3696	dfp
ST4-74.fa_3945324_-	CP002487.1	ST4-74.fa	3945324	3945325	3945321	3945326	26.67	29.41	96.94	94.44	15	34	98	18	28.5712	96.5521	LSP-specific	chromosome	Origin	intragenic	+	3944832	3946056	SL1344_3696	dfp	SL1344_3696	dfp
ST4-74.fa_3945996_+	CP002487.1	ST4-74.fa	3945996	3945997	3945995	3946000	57.89	47.37	96.7	87.5	19	38	91	8	50.8767	95.9566	Constitutive	chromosome	Origin	intragenic	+	3944832	3946056	SL1344_3696	dfp	SL1344_3696	dfp
ST4-74.fa_3945998_-	CP002487.1	ST4-74.fa	3945998	3945999	3945995	3946000	40	25.64	91.86	94.44	20	39	86	18	30.5078	92.3065	LSP-specific	chromosome	Origin	intragenic	+	3944832	3946056	SL1344_3696	dfp	SL1344_3696	dfp
ST4-74.fa_3946166_+	CP002487.1	ST4-74.fa	3946166	3946167	3946165	3946170	40	33.33	96.94	100	20	39	98	9	35.591	97.1974	Constitutive	chromosome	Origin	intragenic	+	3946036	3946492	SL1344_3697	dut	SL1344_3697	dut
ST4-74.fa_3946168_-	CP002487.1	ST4-74.fa	3946168	3946169	3946165	3946170	27.27	25.71	97.65	100	11	35	85	18	26.083	98.0607	LSP-specific	chromosome	Origin	intragenic	+	3946036	3946492	SL1344_3697	dut	SL1344_3697	dut
ST4-74.fa_3946252_+	CP002487.1	ST4-74.fa	3946252	3946253	3946251	3946256	22.22	5.41	78.95	75	18	37	95	8	10.9115	78.6432	LSP-specific	chromosome	Origin	intragenic	+	3946036	3946492	SL1344_3697	dut	SL1344_3697	dut
ST4-74.fa_3946254_-	CP002487.1	ST4-74.fa	3946254	3946255	3946251	3946256	5.88	12.2	87.21	80	17	41	86	20	10.3476	85.8496	LSP-specific	chromosome	Origin	intragenic	+	3946036	3946492	SL1344_3697	dut	SL1344_3697	dut
ST4-74.fa_3946285_+	CP002487.1	ST4-74.fa	3946285	3946286	3946284	3946289	82.35	82.35	100	100	17	34	94	8	82.35	100	Constitutive	chromosome	Origin	intragenic	+	3946036	3946492	SL1344_3697	dut	SL1344_3697	dut
ST4-74.fa_3946287_-	CP002487.1	ST4-74.fa	3946287	3946288	3946284	3946289	70	62.22	98.9	100	20	45	91	22	64.6138	99.1142	Constitutive	chromosome	Origin	intragenic	+	3946036	3946492	SL1344_3697	dut	SL1344_3697	dut
ST4-74.fa_39465_+	CP002487.1	ST4-74.fa	39465	39466	39464	39469	66.67	60.47	98.92	91.67	15	43	93	12	62.0734	98.0914	Constitutive	chromosome	NSR	intragenic	-	38772	39534	SL1344_0035	STM0034	SL1344_0035	STM0034
ST4-74.fa_3946564_+	CP002487.1	ST4-74.fa	3946564	3946565	3946563	3946568	30	27.5	91.67	87.5	20	40	96	8	28.3333	91.3492	LSP-specific	chromosome	Origin	intergenic	++	3946492	3946599	SL1344_3697	dut	SL1344_3698	slmA
ST4-74.fa_3946566_-	CP002487.1	ST4-74.fa	3946566	3946567	3946563	3946568	29.41	23.91	83.52	68.42	17	46	91	19	25.3941	80.9118	LSP-specific	chromosome	Origin	intergenic	++	3946492	3946599	SL1344_3697	dut	SL1344_3698	slmA
ST4-74.fa_39467_-	CP002487.1	ST4-74.fa	39467	39468	39464	39469	11.11	42.86	94.79	95.45	9	21	96	22	33.335	94.9131	LSP-specific	chromosome	NSR	intragenic	-	38772	39534	SL1344_0035	STM0034	SL1344_0035	STM0034
ST4-74.fa_3946906_+	CP002487.1	ST4-74.fa	3946906	3946907	3946905	3946910	52.94	42.86	97.03	90.91	17	28	101	11	46.668	96.4289	Constitutive	chromosome	Origin	intragenic	+	3946599	3947196	SL1344_3698	slmA	SL1344_3698	slmA
ST4-74.fa_3946908_-	CP002487.1	ST4-74.fa	3946908	3946909	3946905	3946910	46.15	34.15	97.83	94.12	13	41	92	17	37.0389	97.2514	Constitutive	chromosome	Origin	intragenic	+	3946599	3947196	SL1344_3698	slmA	SL1344_3698	slmA
ST4-74.fa_3947010_+	CP002487.1	ST4-74.fa	3947010	3947011	3947009	3947014	57.89	47.06	98.04	72.73	19	34	102	11	50.9425	95.5762	Constitutive	chromosome	Origin	intragenic	+	3946599	3947196	SL1344_3698	slmA	SL1344_3698	slmA
ST4-74.fa_3947012_-	CP002487.1	ST4-74.fa	3947012	3947013	3947009	3947014	66.67	57.69	100	100	18	52	96	18	59.9991	100	Constitutive	chromosome	Origin	intragenic	+	3946599	3947196	SL1344_3698	slmA	SL1344_3698	slmA
ST4-74.fa_3947226_+	CP002487.1	ST4-74.fa	3947226	3947227	3947225	3947230	85	67.57	99.04	93.33	20	37	104	15	73.6858	98.3203	Constitutive	chromosome	Origin	intergenic	+-	3947196	3947273	SL1344_3698	slmA	SL1344_3699	pyrE
ST4-74.fa_3947228_-	CP002487.1	ST4-74.fa	3947228	3947229	3947225	3947230	87.5	79.25	97.96	100	16	53	98	19	81.163	98.2913	Constitutive	chromosome	Origin	intergenic	+-	3947196	3947273	SL1344_3698	slmA	SL1344_3699	pyrE
ST4-74.fa_3947582_+	CP002487.1	ST4-74.fa	3947582	3947583	3947581	3947586	80	72.73	99.01	100	20	33	101	12	75.4734	99.1151	Constitutive	chromosome	Origin	intragenic	-	3947273	3947915	SL1344_3699	pyrE	SL1344_3699	pyrE
ST4-74.fa_3947584_-	CP002487.1	ST4-74.fa	3947584	3947585	3947581	3947586	100	97.67	100	100	13	43	100	19	98.2109	100	Constitutive	chromosome	Origin	intragenic	-	3947273	3947915	SL1344_3699	pyrE	SL1344_3699	pyrE
ST4-74.fa_3947777_+	CP002487.1	ST4-74.fa	3947777	3947778	3947776	3947781	40.91	38.89	93	66.67	22	36	100	12	39.6562	90.1789	Constitutive	chromosome	Origin	intragenic	-	3947273	3947915	SL1344_3699	pyrE	SL1344_3699	pyrE
ST4-74.fa_3947779_-	CP002487.1	ST4-74.fa	3947779	3947780	3947776	3947781	46.67	42.42	98.97	94.74	15	33	97	19	43.7481	98.2772	Constitutive	chromosome	Origin	intragenic	-	3947273	3947915	SL1344_3699	pyrE	SL1344_3699	pyrE
ST4-74.fa_3948350_+	CP002487.1	ST4-74.fa	3948350	3948351	3948349	3948354	75	58.14	97.14	100	20	43	105	16	63.4924	97.5182	Constitutive	chromosome	Origin	intragenic	-	3947993	3948710	SL1344_3700	rph	SL1344_3700	rph
ST4-74.fa_3948352_-	CP002487.1	ST4-74.fa	3948352	3948353	3948349	3948354	94.74	93.18	98.02	95.45	19	44	101	22	93.6505	97.5603	Constitutive	chromosome	Origin	intragenic	-	3947993	3948710	SL1344_3700	rph	SL1344_3700	rph
ST4-74.fa_3948542_+	CP002487.1	ST4-74.fa	3948542	3948543	3948541	3948546	23.08	12.9	91.67	75	13	31	96	12	15.9077	89.8178	LSP-specific	chromosome	Origin	intragenic	-	3947993	3948710	SL1344_3700	rph	SL1344_3700	rph
ST4-74.fa_3948544_-	CP002487.1	ST4-74.fa	3948544	3948545	3948541	3948546	25	34.15	89	81.25	12	41	100	16	32.0783	87.931	LSP-specific	chromosome	Origin	intragenic	-	3947993	3948710	SL1344_3700	rph	SL1344_3700	rph
ST4-74.fa_394861_+	CP002487.1	ST4-74.fa	394861	394862	394860	394865	30.77	50	97.73	100	13	22	88	20	42.8574	98.1504	Constitutive	chromosome	NSR	intragenic	-	393378	396546	SL1344_0346	STM0351	SL1344_0346	STM0351
ST4-74.fa_394863_-	CP002487.1	ST4-74.fa	394863	394864	394860	394865	50	31.25	99	100	8	16	100	18	37.5	99.1525	Constitutive	chromosome	NSR	intragenic	-	393378	396546	SL1344_0346	STM0351	SL1344_0346	STM0351
ST4-74.fa_3948787_+	CP002487.1	ST4-74.fa	3948787	3948788	3948786	3948791	31.58	38.1	97.94	100	19	42	97	11	36.0692	98.1498	Constitutive	chromosome	Origin	intergenic	-+	3948710	3948835	SL1344_3700	rph	SL1344_3701	yicC
ST4-74.fa_3948789_-	CP002487.1	ST4-74.fa	3948789	3948790	3948786	3948791	64.71	73.33	96.23	94.74	17	45	106	19	70.9665	96.0035	Constitutive	chromosome	Origin	intergenic	-+	3948710	3948835	SL1344_3700	rph	SL1344_3701	yicC
ST4-74.fa_3948897_+	CP002487.1	ST4-74.fa	3948897	3948898	3948896	3948901	22.22	21.05	89.13	91.67	18	38	92	12	21.4261	89.4231	LSP-specific	chromosome	Origin	intragenic	+	3948835	3949699	SL1344_3701	yicC	SL1344_3701	yicC
ST4-74.fa_3948899_-	CP002487.1	ST4-74.fa	3948899	3948900	3948896	3948901	0	17.86	94.44	84.62	7	28	90	13	14.288	93.2006	LSP-specific	chromosome	Origin	intragenic	+	3948835	3949699	SL1344_3701	yicC	SL1344_3701	yicC
ST4-74.fa_3949172_+	CP002487.1	ST4-74.fa	3949172	3949173	3949171	3949176	35.29	38.89	98.9	100	17	36	91	13	37.7353	99.0375	Constitutive	chromosome	Origin	intragenic	+	3948835	3949699	SL1344_3701	yicC	SL1344_3701	yicC
ST4-74.fa_3949174_-	CP002487.1	ST4-74.fa	3949174	3949175	3949171	3949176	68.42	70.21	97.98	95.45	19	47	99	22	69.6947	97.52	Constitutive	chromosome	Origin	intragenic	+	3948835	3949699	SL1344_3701	yicC	SL1344_3701	yicC
ST4-74.fa_3949282_+	CP002487.1	ST4-74.fa	3949282	3949283	3949281	3949286	6.67	29.73	91.21	100	15	37	91	13	23.0781	92.3088	LSP-specific	chromosome	Origin	intragenic	+	3948835	3949699	SL1344_3701	yicC	SL1344_3701	yicC
ST4-74.fa_3949284_-	CP002487.1	ST4-74.fa	3949284	3949285	3949281	3949286	31.58	42.22	91.18	90.48	19	45	102	21	39.0613	91.0605	Constitutive	chromosome	Origin	intragenic	+	3948835	3949699	SL1344_3701	yicC	SL1344_3701	yicC
ST4-74.fa_3949387_+	CP002487.1	ST4-74.fa	3949387	3949388	3949386	3949391	55.56	33.33	95.45	100	9	18	88	11	40.74	95.9556	Constitutive	chromosome	Origin	intragenic	+	3948835	3949699	SL1344_3701	yicC	SL1344_3701	yicC
ST4-74.fa_3949389_-	CP002487.1	ST4-74.fa	3949389	3949390	3949386	3949391	11.76	37.84	94.85	80.95	17	37	97	21	29.6296	92.3763	LSP-specific	chromosome	Origin	intragenic	+	3948835	3949699	SL1344_3701	yicC	SL1344_3701	yicC
ST4-74.fa_3949600_+	CP002487.1	ST4-74.fa	3949600	3949601	3949599	3949604	29.41	50	97.89	100	17	40	95	15	43.8591	98.1777	Constitutive	chromosome	Origin	intragenic	+	3948835	3949699	SL1344_3701	yicC	SL1344_3701	yicC
ST4-74.fa_3949602_-	CP002487.1	ST4-74.fa	3949602	3949603	3949599	3949604	68.42	66.67	97.92	83.33	19	48	96	18	67.1663	95.6163	Constitutive	chromosome	Origin	intragenic	+	3948835	3949699	SL1344_3701	yicC	SL1344_3701	yicC
ST4-74.fa_3949908_+	CP002487.1	ST4-74.fa	3949908	3949909	3949907	3949912	18.75	34.09	90.29	85.71	16	44	103	14	29.9993	89.742	LSP-specific	chromosome	Origin	intragenic	-	3949748	3950606	SL1344_3702	STM3736	SL1344_3702	STM3736
ST4-74.fa_3949910_-	CP002487.1	ST4-74.fa	3949910	3949911	3949907	3949912	27.78	50	97.75	88.89	18	38	89	18	42.8579	96.2595	Constitutive	chromosome	Origin	intragenic	-	3949748	3950606	SL1344_3702	STM3736	SL1344_3702	STM3736
ST4-74.fa_3950256_+	CP002487.1	ST4-74.fa	3950256	3950257	3950255	3950260	21.43	29.41	86.81	81.82	14	34	91	11	27.0825	86.2719	LSP-specific	chromosome	Origin	intragenic	-	3949748	3950606	SL1344_3702	STM3736	SL1344_3702	STM3736
ST4-74.fa_3950258_-	CP002487.1	ST4-74.fa	3950258	3950259	3950255	3950260	25	24.32	89.53	78.57	8	37	86	14	24.4409	87.9956	LSP-specific	chromosome	Origin	intragenic	-	3949748	3950606	SL1344_3702	STM3736	SL1344_3702	STM3736
ST4-74.fa_3950672_+	CP002487.1	ST4-74.fa	3950672	3950673	3950671	3950676	64.71	70.73	95.88	92.31	17	41	97	13	68.9655	95.4581	Constitutive	chromosome	Origin	intergenic	-+	3950606	3950724	SL1344_3702	STM3736	SL1344_3703	STM3737
ST4-74.fa_3950674_-	CP002487.1	ST4-74.fa	3950674	3950675	3950671	3950676	73.68	88.64	98.89	100	19	44	90	15	84.1283	99.0486	Constitutive	chromosome	Origin	intergenic	-+	3950606	3950724	SL1344_3702	STM3736	SL1344_3703	STM3737
ST4-74.fa_3950688_+	CP002487.1	ST4-74.fa	3950688	3950689	3950687	3950692	60	79.41	91.21	91.67	15	34	91	12	73.4682	91.2636	Constitutive	chromosome	Origin	intergenic	-+	3950606	3950724	SL1344_3702	STM3736	SL1344_3703	STM3737
ST4-74.fa_3950690_-	CP002487.1	ST4-74.fa	3950690	3950691	3950687	3950692	22.22	45.45	100	93.33	18	44	92	15	38.7058	99.065	Constitutive	chromosome	Origin	intergenic	-+	3950606	3950724	SL1344_3702	STM3736	SL1344_3703	STM3737
ST4-74.fa_3951219_+	CP002487.1	ST4-74.fa	3951219	3951220	3951218	3951223	42.86	61.9	92.47	100	14	42	93	10	57.14	93.2011	Constitutive	chromosome	Origin	intragenic	+	3950724	3951606	SL1344_3703	STM3737	SL1344_3703	STM3737
ST4-74.fa_3951221_-	CP002487.1	ST4-74.fa	3951221	3951222	3951218	3951223	38.46	43.59	97.87	100	13	39	94	14	42.3075	98.1461	Constitutive	chromosome	Origin	intragenic	+	3950724	3951606	SL1344_3703	STM3737	SL1344_3703	STM3737
ST4-74.fa_3951268_+	CP002487.1	ST4-74.fa	3951268	3951269	3951267	3951272	64.71	69.05	97.96	100	17	42	98	13	67.7995	98.1989	Constitutive	chromosome	Origin	intragenic	+	3950724	3951606	SL1344_3703	STM3737	SL1344_3703	STM3737
ST4-74.fa_3951270_-	CP002487.1	ST4-74.fa	3951270	3951271	3951267	3951272	78.57	76.47	96.77	100	14	34	93	14	77.0825	97.1926	Constitutive	chromosome	Origin	intragenic	+	3950724	3951606	SL1344_3703	STM3737	SL1344_3703	STM3737
ST4-74.fa_3951293_+	CP002487.1	ST4-74.fa	3951293	3951294	3951292	3951297	23.08	30.3	96.63	90	13	33	89	10	28.2596	95.9603	LSP-specific	chromosome	Origin	intragenic	+	3950724	3951606	SL1344_3703	STM3737	SL1344_3703	STM3737
ST4-74.fa_3951295_-	CP002487.1	ST4-74.fa	3951295	3951296	3951292	3951297	30	54.84	96.51	100	10	31	86	13	48.7815	96.9683	Constitutive	chromosome	Origin	intragenic	+	3950724	3951606	SL1344_3703	STM3737	SL1344_3703	STM3737
ST4-74.fa_3951390_+	CP002487.1	ST4-74.fa	3951390	3951391	3951389	3951394	58.82	75.56	97	100	17	45	100	12	70.97	97.3214	Constitutive	chromosome	Origin	intragenic	+	3950724	3951606	SL1344_3703	STM3737	SL1344_3703	STM3737
ST4-74.fa_3951392_-	CP002487.1	ST4-74.fa	3951392	3951393	3951389	3951394	58.82	65.12	98	92.31	17	43	100	13	63.335	97.3454	Constitutive	chromosome	Origin	intragenic	+	3950724	3951606	SL1344_3703	STM3737	SL1344_3703	STM3737
ST4-74.fa_3951631_+	CP002487.1	ST4-74.fa	3951631	3951632	3951630	3951635	33.33	35	96.63	100	6	20	89	15	34.6146	97.1161	LSP-specific	chromosome	Origin	intergenic	++	3951606	3951856	SL1344_3703	STM3737	SL1344_3704	STM3738
ST4-74.fa_3951633_-	CP002487.1	ST4-74.fa	3951633	3951634	3951630	3951635	26.67	50	98.9	100	15	38	91	12	43.3972	99.0282	Constitutive	chromosome	Origin	intergenic	++	3951606	3951856	SL1344_3703	STM3737	SL1344_3704	STM3738
ST4-74.fa_395166_+	CP002487.1	ST4-74.fa	395166	395167	395165	395170	83.33	50	100	94.74	12	20	94	19	62.4988	99.1156	Constitutive	chromosome	NSR	intragenic	-	393378	396546	SL1344_0346	STM0351	SL1344_0346	STM0351
ST4-74.fa_395168_-	CP002487.1	ST4-74.fa	395168	395169	395165	395170	100	33.33	98.02	100	5	18	101	17	47.8235	98.3053	Constitutive	chromosome	NSR	intragenic	-	393378	396546	SL1344_0346	STM0351	SL1344_0346	STM0351
ST4-74.fa_3952123_+	CP002487.1	ST4-74.fa	3952123	3952124	3952122	3952127	80	89.47	98.04	91.67	15	38	102	12	86.7898	97.3695	Constitutive	chromosome	Origin	intragenic	+	3951856	3952474	SL1344_3704	STM3738	SL1344_3704	STM3738
ST4-74.fa_3952125_-	CP002487.1	ST4-74.fa	3952125	3952126	3952122	3952127	88.24	89.74	100	100	17	39	88	10	89.2846	100	Constitutive	chromosome	Origin	intragenic	+	3951856	3952474	SL1344_3704	STM3738	SL1344_3704	STM3738
ST4-74.fa_3952716_+	CP002487.1	ST4-74.fa	3952716	3952717	3952715	3952720	50	44.83	97.83	100	14	29	92	14	46.5133	98.1166	Constitutive	chromosome	Origin	intragenic	-	3952470	3954156	SL1344_3705	ligB	SL1344_3705	ligB
ST4-74.fa_3952718_-	CP002487.1	ST4-74.fa	3952718	3952719	3952715	3952720	18.18	40	95.1	100	11	45	102	16	35.7139	95.7644	Constitutive	chromosome	Origin	intragenic	-	3952470	3954156	SL1344_3705	ligB	SL1344_3705	ligB
ST4-74.fa_3952763_+	CP002487.1	ST4-74.fa	3952763	3952764	3952762	3952767	55.56	54.29	97.83	100	18	35	92	15	54.7213	98.1342	Constitutive	chromosome	Origin	intragenic	-	3952470	3954156	SL1344_3705	ligB	SL1344_3705	ligB
ST4-74.fa_3952765_-	CP002487.1	ST4-74.fa	3952765	3952766	3952762	3952767	41.67	53.19	95.05	100	12	47	101	16	50.8469	95.7269	Constitutive	chromosome	Origin	intragenic	-	3952470	3954156	SL1344_3705	ligB	SL1344_3705	ligB
ST4-74.fa_3952801_+	CP002487.1	ST4-74.fa	3952801	3952802	3952800	3952805	89.47	81.82	97.83	100	19	33	92	11	84.6152	98.0617	Constitutive	chromosome	Origin	intragenic	-	3952470	3954156	SL1344_3705	ligB	SL1344_3705	ligB
ST4-74.fa_3952803_-	CP002487.1	ST4-74.fa	3952803	3952804	3952800	3952805	81.82	89.58	96	100	11	48	100	17	88.1332	96.5812	Constitutive	chromosome	Origin	intragenic	-	3952470	3954156	SL1344_3705	ligB	SL1344_3705	ligB
ST4-74.fa_3952906_+	CP002487.1	ST4-74.fa	3952906	3952907	3952905	3952910	95	88.57	98.97	100	20	35	97	12	90.9082	99.0834	Constitutive	chromosome	Origin	intragenic	-	3952470	3954156	SL1344_3705	ligB	SL1344_3705	ligB
ST4-74.fa_3952908_-	CP002487.1	ST4-74.fa	3952908	3952909	3952905	3952910	91.67	92	97.87	100	12	50	94	14	91.9361	98.1461	Constitutive	chromosome	Origin	intragenic	-	3952470	3954156	SL1344_3705	ligB	SL1344_3705	ligB
ST4-74.fa_3953055_+	CP002487.1	ST4-74.fa	3953055	3953056	3953054	3953059	25	57.69	94.19	84.62	12	26	86	13	47.3668	92.9333	Constitutive	chromosome	Origin	intragenic	-	3952470	3954156	SL1344_3705	ligB	SL1344_3705	ligB
ST4-74.fa_3953057_-	CP002487.1	ST4-74.fa	3953057	3953058	3953054	3953059	85.71	71.79	97.53	100	7	39	81	12	73.9083	97.8487	Constitutive	chromosome	Origin	intragenic	-	3952470	3954156	SL1344_3705	ligB	SL1344_3705	ligB
ST4-74.fa_3953397_+	CP002487.1	ST4-74.fa	3953397	3953398	3953396	3953401	64.71	81.25	94.85	100	17	32	97	12	75.5116	95.417	Constitutive	chromosome	Origin	intragenic	-	3952470	3954156	SL1344_3705	ligB	SL1344_3705	ligB
ST4-74.fa_3953399_-	CP002487.1	ST4-74.fa	3953399	3953400	3953396	3953401	33.33	49.06	93.81	100	12	53	97	13	46.156	94.5415	Constitutive	chromosome	Origin	intragenic	-	3952470	3954156	SL1344_3705	ligB	SL1344_3705	ligB
ST4-74.fa_3953526_+	CP002487.1	ST4-74.fa	3953526	3953527	3953525	3953530	64.71	77.78	97.87	100	17	27	94	12	72.7302	98.1111	Constitutive	chromosome	Origin	intragenic	-	3952470	3954156	SL1344_3705	ligB	SL1344_3705	ligB
ST4-74.fa_3953528_-	CP002487.1	ST4-74.fa	3953528	3953529	3953525	3953530	81.82	74.51	95.96	100	11	51	99	11	75.8069	96.364	Constitutive	chromosome	Origin	intragenic	-	3952470	3954156	SL1344_3705	ligB	SL1344_3705	ligB
ST4-74.fa_3953731_+	CP002487.1	ST4-74.fa	3953731	3953732	3953730	3953735	64.71	59.38	96.59	80	17	32	88	15	61.2292	94.174	Constitutive	chromosome	Origin	intragenic	-	3952470	3954156	SL1344_3705	ligB	SL1344_3705	ligB
ST4-74.fa_3953733_-	CP002487.1	ST4-74.fa	3953733	3953734	3953730	3953735	80	67.92	99.01	90	10	53	101	10	69.8375	98.1983	Constitutive	chromosome	Origin	intragenic	-	3952470	3954156	SL1344_3705	ligB	SL1344_3705	ligB
ST4-74.fa_3954082_+	CP002487.1	ST4-74.fa	3954082	3954083	3954081	3954086	20	20	96.39	100	10	15	83	11	20	96.8124	LSP-specific	chromosome	Origin	intragenic	-	3952470	3954156	SL1344_3705	ligB	SL1344_3705	ligB
ST4-74.fa_3954084_-	CP002487.1	ST4-74.fa	3954084	3954085	3954081	3954086	20	26.83	93	100	10	41	100	9	25.4908	93.578	LSP-specific	chromosome	Origin	intragenic	-	3952470	3954156	SL1344_3705	ligB	SL1344_3705	ligB
ST4-74.fa_395455_+	CP002487.1	ST4-74.fa	395455	395456	395454	395459	46.15	33.33	91.4	87.5	13	18	93	16	38.7061	90.8275	Constitutive	chromosome	NSR	intragenic	-	393378	396546	SL1344_0346	STM0351	SL1344_0346	STM0351
ST4-74.fa_395457_-	CP002487.1	ST4-74.fa	395457	395458	395454	395459	33.33	25	94.9	85.71	9	20	98	21	27.5852	93.2782	LSP-specific	chromosome	NSR	intragenic	-	393378	396546	SL1344_0346	STM0351	SL1344_0346	STM0351
ST4-74.fa_3955144_+	CP002487.1	ST4-74.fa	3955144	3955145	3955143	3955148	76.47	81.08	97.92	100	17	37	96	12	79.6287	98.1511	Constitutive	chromosome	Origin	intragenic	+	3955090	3955366	SL1344_3707	rpoZ	SL1344_3707	rpoZ
ST4-74.fa_3955146_-	CP002487.1	ST4-74.fa	3955146	3955147	3955143	3955148	90	97.96	100	92.86	10	49	87	14	96.6108	99.0103	Constitutive	chromosome	Origin	intragenic	+	3955090	3955366	SL1344_3707	rpoZ	SL1344_3707	rpoZ
ST4-74.fa_3955297_+	CP002487.1	ST4-74.fa	3955297	3955298	3955296	3955301	42.86	46.88	97	76.92	14	32	100	13	45.6565	94.6899	Constitutive	chromosome	Origin	intragenic	+	3955090	3955366	SL1344_3707	rpoZ	SL1344_3707	rpoZ
ST4-74.fa_3955299_-	CP002487.1	ST4-74.fa	3955299	3955300	3955296	3955301	25	31.82	96.34	92.31	4	22	82	13	30.7708	95.7885	LSP-specific	chromosome	Origin	intragenic	+	3955090	3955366	SL1344_3707	rpoZ	SL1344_3707	rpoZ
ST4-74.fa_3956751_+	CP002487.1	ST4-74.fa	3956751	3956752	3956750	3956755	95.45	88.89	98.99	100	22	36	99	13	91.3783	99.1072	Constitutive	chromosome	Origin	intragenic	+	3955384	3957496	SL1344_3708	spoT	SL1344_3708	spoT
ST4-74.fa_3956753_-	CP002487.1	ST4-74.fa	3956753	3956754	3956750	3956755	84.62	69.05	98.89	100	13	42	90	12	72.7302	99.0206	Constitutive	chromosome	Origin	intragenic	+	3955384	3957496	SL1344_3708	spoT	SL1344_3708	spoT
ST4-74.fa_3956836_+	CP002487.1	ST4-74.fa	3956836	3956837	3956835	3956840	42.86	62.86	100	92.86	21	35	97	14	55.36	99.0995	Constitutive	chromosome	Origin	intragenic	+	3955384	3957496	SL1344_3708	spoT	SL1344_3708	spoT
ST4-74.fa_3956838_-	CP002487.1	ST4-74.fa	3956838	3956839	3956835	3956840	41.67	51.28	97.67	92.31	12	39	86	13	49.0188	96.9662	Constitutive	chromosome	Origin	intragenic	+	3955384	3957496	SL1344_3708	spoT	SL1344_3708	spoT
ST4-74.fa_3957119_+	CP002487.1	ST4-74.fa	3957119	3957120	3957118	3957123	29.41	46.67	96.55	91.67	17	30	87	12	40.427	95.9585	Constitutive	chromosome	Origin	intragenic	+	3955384	3957496	SL1344_3708	spoT	SL1344_3708	spoT
ST4-74.fa_3957121_-	CP002487.1	ST4-74.fa	3957121	3957122	3957118	3957123	61.54	80	97.62	91.67	13	35	84	12	75.0004	96.8762	Constitutive	chromosome	Origin	intragenic	+	3955384	3957496	SL1344_3708	spoT	SL1344_3708	spoT
ST4-74.fa_3957149_+	CP002487.1	ST4-74.fa	3957149	3957150	3957148	3957153	72.73	72.97	97.92	92.31	22	37	96	13	72.8805	97.2509	Constitutive	chromosome	Origin	intragenic	+	3955384	3957496	SL1344_3708	spoT	SL1344_3708	spoT
ST4-74.fa_3957151_-	CP002487.1	ST4-74.fa	3957151	3957152	3957148	3957153	93.33	83.72	97.62	100	15	43	84	10	86.2053	97.8732	Constitutive	chromosome	Origin	intragenic	+	3955384	3957496	SL1344_3708	spoT	SL1344_3708	spoT
ST4-74.fa_3957541_+	CP002487.1	ST4-74.fa	3957541	3957542	3957540	3957545	40	25.71	95.6	92.86	20	35	91	14	30.9064	95.2347	LSP-specific	chromosome	Origin	intragenic	+	3957500	3958190	SL1344_3709	spoU	SL1344_3709	spoU
ST4-74.fa_3957543_-	CP002487.1	ST4-74.fa	3957543	3957544	3957540	3957545	36.36	63.16	97.8	92.31	11	38	91	13	57.1437	97.1137	Constitutive	chromosome	Origin	intragenic	+	3957500	3958190	SL1344_3709	spoU	SL1344_3709	spoU
ST4-74.fa_3957657_+	CP002487.1	ST4-74.fa	3957657	3957658	3957656	3957661	76.19	67.65	100	91.67	21	34	102	12	70.9107	99.1232	Constitutive	chromosome	Origin	intragenic	+	3957500	3958190	SL1344_3709	spoU	SL1344_3709	spoU
ST4-74.fa_3957659_-	CP002487.1	ST4-74.fa	3957659	3957660	3957656	3957661	80	91.67	97.78	100	15	36	90	12	88.2376	98.0412	Constitutive	chromosome	Origin	intragenic	+	3957500	3958190	SL1344_3709	spoU	SL1344_3709	spoU
ST4-74.fa_3957893_+	CP002487.1	ST4-74.fa	3957893	3957894	3957892	3957897	85.71	94.74	100	100	21	38	102	11	91.5259	100	Constitutive	chromosome	Origin	intragenic	+	3957500	3958190	SL1344_3709	spoU	SL1344_3709	spoU
ST4-74.fa_3957895_-	CP002487.1	ST4-74.fa	3957895	3957896	3957892	3957897	100	92.11	96.59	93.75	15	38	88	16	94.343	96.1531	Constitutive	chromosome	Origin	intragenic	+	3957500	3958190	SL1344_3709	spoU	SL1344_3709	spoU
ST4-74.fa_3958367_+	CP002487.1	ST4-74.fa	3958367	3958368	3958366	3958371	78.26	84.21	94.17	92.86	23	38	103	14	81.9666	94.0132	Constitutive	chromosome	Origin	intragenic	+	3958195	3960277	SL1344_3710	recG	SL1344_3710	recG
ST4-74.fa_3958369_-	CP002487.1	ST4-74.fa	3958369	3958370	3958366	3958371	57.14	76.47	97.75	100	14	34	89	17	70.8321	98.1108	Constitutive	chromosome	Origin	intragenic	+	3958195	3960277	SL1344_3710	recG	SL1344_3710	recG
ST4-74.fa_3958513_+	CP002487.1	ST4-74.fa	3958513	3958514	3958512	3958517	90	87.8	96.94	100	20	41	98	18	88.5213	97.4148	Constitutive	chromosome	Origin	intragenic	+	3958195	3960277	SL1344_3710	recG	SL1344_3710	recG
ST4-74.fa_3958515_-	CP002487.1	ST4-74.fa	3958515	3958516	3958512	3958517	100	92.68	97.83	100	16	41	92	16	94.7347	98.1515	Constitutive	chromosome	Origin	intragenic	+	3958195	3960277	SL1344_3710	recG	SL1344_3710	recG
ST4-74.fa_3959341_+	CP002487.1	ST4-74.fa	3959341	3959342	3959340	3959345	86.36	92.5	95.12	92.86	22	40	82	14	90.3213	94.7904	Constitutive	chromosome	Origin	intragenic	+	3958195	3960277	SL1344_3710	recG	SL1344_3710	recG
ST4-74.fa_3959343_-	CP002487.1	ST4-74.fa	3959343	3959344	3959340	3959345	76.47	89.47	97.94	100	17	38	97	19	85.4518	98.2774	Constitutive	chromosome	Origin	intragenic	+	3958195	3960277	SL1344_3710	recG	SL1344_3710	recG
ST4-74.fa_3959497_+	CP002487.1	ST4-74.fa	3959497	3959498	3959496	3959501	47.37	59.09	96.63	100	19	44	89	12	55.5554	97.0304	Constitutive	chromosome	Origin	intragenic	+	3958195	3960277	SL1344_3710	recG	SL1344_3710	recG
ST4-74.fa_3959499_-	CP002487.1	ST4-74.fa	3959499	3959500	3959496	3959501	58.33	28	96.88	86.67	12	25	96	15	37.8368	95.5003	Constitutive	chromosome	Origin	intragenic	+	3958195	3960277	SL1344_3710	recG	SL1344_3710	recG
ST4-74.fa_3959715_+	CP002487.1	ST4-74.fa	3959715	3959716	3959714	3959719	38.1	35.9	95.24	83.33	21	39	84	12	36.67	93.7512	Constitutive	chromosome	Origin	intragenic	+	3958195	3960277	SL1344_3710	recG	SL1344_3710	recG
ST4-74.fa_3959717_-	CP002487.1	ST4-74.fa	3959717	3959718	3959714	3959719	9.09	10	93.41	73.68	11	20	91	19	9.6771	90.0021	LSP-specific	chromosome	Origin	intragenic	+	3958195	3960277	SL1344_3710	recG	SL1344_3710	recG
ST4-74.fa_3959758_+	CP002487.1	ST4-74.fa	3959758	3959759	3959757	3959762	100	93.75	97.7	100	26	48	87	12	95.9459	97.9788	Constitutive	chromosome	Origin	intragenic	+	3958195	3960277	SL1344_3710	recG	SL1344_3710	recG
ST4-74.fa_3959760_-	CP002487.1	ST4-74.fa	3959760	3959761	3959757	3959762	94.74	93.94	98.89	100	19	33	90	18	94.2323	99.075	Constitutive	chromosome	Origin	intragenic	+	3958195	3960277	SL1344_3710	recG	SL1344_3710	recG
ST4-74.fa_3959917_+	CP002487.1	ST4-74.fa	3959917	3959918	3959916	3959921	13.04	28.89	86.21	63.64	23	45	87	11	23.529	83.6766	LSP-specific	chromosome	Origin	intragenic	+	3958195	3960277	SL1344_3710	recG	SL1344_3710	recG
ST4-74.fa_3959919_-	CP002487.1	ST4-74.fa	3959919	3959920	3959916	3959921	0	12	88.89	88.89	9	25	90	18	8.82353	88.89	LSP-specific	chromosome	Origin	intragenic	+	3958195	3960277	SL1344_3710	recG	SL1344_3710	recG
ST4-74.fa_3960336_+	CP002487.1	ST4-74.fa	3960336	3960337	3960335	3960340	65	78.57	97.78	100	20	42	90	14	74.1926	98.0788	Constitutive	chromosome	Origin	intragenic	-	3960279	3961131	SL1344_3711	STM3745	SL1344_3711	STM3745
ST4-74.fa_3960338_-	CP002487.1	ST4-74.fa	3960338	3960339	3960335	3960340	88.24	79.31	97.92	80	17	29	96	15	82.6102	95.4984	Constitutive	chromosome	Origin	intragenic	-	3960279	3961131	SL1344_3711	STM3745	SL1344_3711	STM3745
ST4-74.fa_3960345_+	CP002487.1	ST4-74.fa	3960345	3960346	3960344	3960349	78.95	90.7	100	100	19	43	89	14	87.0992	100	Constitutive	chromosome	Origin	intragenic	-	3960279	3961131	SL1344_3711	STM3745	SL1344_3711	STM3745
ST4-74.fa_3960347_-	CP002487.1	ST4-74.fa	3960347	3960348	3960344	3960349	38.46	60.71	96.91	100	13	28	97	15	53.6551	97.3238	Constitutive	chromosome	Origin	intragenic	-	3960279	3961131	SL1344_3711	STM3745	SL1344_3711	STM3745
ST4-74.fa_3960685_+	CP002487.1	ST4-74.fa	3960685	3960686	3960684	3960689	85.71	91.3	98.91	93.75	21	46	92	16	89.5479	98.1456	Constitutive	chromosome	Origin	intragenic	-	3960279	3961131	SL1344_3711	STM3745	SL1344_3711	STM3745
ST4-74.fa_3960687_-	CP002487.1	ST4-74.fa	3960687	3960688	3960684	3960689	90.91	70.59	97.87	100	22	34	94	20	78.5729	98.2437	Constitutive	chromosome	Origin	intragenic	-	3960279	3961131	SL1344_3711	STM3745	SL1344_3711	STM3745
ST4-74.fa_3961223_+	CP002487.1	ST4-74.fa	3961223	3961224	3961222	3961227	60	62.16	93.62	100	20	37	94	16	61.4021	94.548	Constitutive	chromosome	Origin	intragenic	-	3961133	3962339	SL1344_3712	gltS	SL1344_3712	gltS
ST4-74.fa_3961225_-	CP002487.1	ST4-74.fa	3961225	3961226	3961222	3961227	36.36	12	97.98	100	11	25	99	19	19.4433	98.3053	LSP-specific	chromosome	Origin	intragenic	-	3961133	3962339	SL1344_3712	gltS	SL1344_3712	gltS
ST4-74.fa_3961362_+	CP002487.1	ST4-74.fa	3961362	3961363	3961361	3961366	64.71	51.28	96	89.47	17	39	100	19	55.357	94.9574	Constitutive	chromosome	Origin	intragenic	-	3961133	3962339	SL1344_3712	gltS	SL1344_3712	gltS
ST4-74.fa_3961364_-	CP002487.1	ST4-74.fa	3961364	3961365	3961361	3961366	26.67	58.62	98.98	81.82	15	29	98	22	47.728	95.834	Constitutive	chromosome	Origin	intragenic	-	3961133	3962339	SL1344_3712	gltS	SL1344_3712	gltS
ST4-74.fa_3961553_+	CP002487.1	ST4-74.fa	3961553	3961554	3961552	3961557	47.37	37.5	99.02	95	19	40	102	20	40.6785	98.361	Constitutive	chromosome	Origin	intragenic	-	3961133	3962339	SL1344_3712	gltS	SL1344_3712	gltS
ST4-74.fa_3961555_-	CP002487.1	ST4-74.fa	3961555	3961556	3961552	3961557	30	25.93	95.05	95	10	27	101	20	27.03	95.0417	LSP-specific	chromosome	Origin	intragenic	-	3961133	3962339	SL1344_3712	gltS	SL1344_3712	gltS
ST4-74.fa_3961832_+	CP002487.1	ST4-74.fa	3961832	3961833	3961831	3961836	80.95	88.37	98.1	100	21	43	105	21	85.9353	98.4167	Constitutive	chromosome	Origin	intragenic	-	3961133	3962339	SL1344_3712	gltS	SL1344_3712	gltS
ST4-74.fa_3961834_-	CP002487.1	ST4-74.fa	3961834	3961835	3961831	3961836	50	62.96	98.99	94.44	10	27	99	18	59.4573	98.29	Constitutive	chromosome	Origin	intragenic	-	3961133	3962339	SL1344_3712	gltS	SL1344_3712	gltS
ST4-74.fa_3962045_+	CP002487.1	ST4-74.fa	3962045	3962046	3962044	3962049	77.27	81.82	96.36	100	22	44	110	18	80.3033	96.8719	Constitutive	chromosome	Origin	intragenic	-	3961133	3962339	SL1344_3712	gltS	SL1344_3712	gltS
ST4-74.fa_3962047_-	CP002487.1	ST4-74.fa	3962047	3962048	3962044	3962049	81.82	100	100	100	11	21	101	19	93.7506	100	Constitutive	chromosome	Origin	intragenic	-	3961133	3962339	SL1344_3712	gltS	SL1344_3712	gltS
ST4-74.fa_3962740_+	CP002487.1	ST4-74.fa	3962740	3962741	3962739	3962744	47.37	37.5	98.02	100	19	40	101	16	40.6785	98.2908	Constitutive	chromosome	Origin	intragenic	+	3962566	3963958	SL1344_3713	yicE	SL1344_3713	yicE
ST4-74.fa_3962742_-	CP002487.1	ST4-74.fa	3962742	3962743	3962739	3962744	70	72.22	100	100	20	36	107	24	71.4271	100	Constitutive	chromosome	Origin	intragenic	+	3962566	3963958	SL1344_3713	yicE	SL1344_3713	yicE
ST4-74.fa_3962866_+	CP002487.1	ST4-74.fa	3962866	3962867	3962865	3962870	47.37	50	98.04	88.24	19	30	102	17	48.9802	96.64	Constitutive	chromosome	Origin	intragenic	+	3962566	3963958	SL1344_3713	yicE	SL1344_3713	yicE
ST4-74.fa_3962868_-	CP002487.1	ST4-74.fa	3962868	3962869	3962865	3962870	44.44	15.62	93.69	91.3	18	32	111	23	25.9952	93.2798	LSP-specific	chromosome	Origin	intragenic	+	3962566	3963958	SL1344_3713	yicE	SL1344_3713	yicE
ST4-74.fa_3963181_+	CP002487.1	ST4-74.fa	3963181	3963182	3963180	3963185	95.45	100	93	100	22	36	100	14	98.2741	93.8596	Constitutive	chromosome	Origin	intragenic	+	3962566	3963958	SL1344_3713	yicE	SL1344_3713	yicE
ST4-74.fa_3963183_-	CP002487.1	ST4-74.fa	3963183	3963184	3963180	3963185	100	89.47	98.13	100	20	38	107	20	93.101	98.4245	Constitutive	chromosome	Origin	intragenic	+	3962566	3963958	SL1344_3713	yicE	SL1344_3713	yicE
ST4-74.fa_3963273_+	CP002487.1	ST4-74.fa	3963273	3963274	3963272	3963277	52.38	52.78	99	92.86	21	36	100	14	52.6326	98.246	Constitutive	chromosome	Origin	intragenic	+	3962566	3963958	SL1344_3713	yicE	SL1344_3713	yicE
ST4-74.fa_3963275_-	CP002487.1	ST4-74.fa	3963275	3963276	3963272	3963277	70.59	71.05	98.06	85	17	38	103	20	70.9078	95.9364	Constitutive	chromosome	Origin	intragenic	+	3962566	3963958	SL1344_3713	yicE	SL1344_3713	yicE
ST4-74.fa_3964309_+	CP002487.1	ST4-74.fa	3964309	3964310	3964308	3964313	47.06	58.82	95.79	91.67	17	34	95	12	54.9	95.3279	Constitutive	chromosome	Origin	intragenic	+	3964078	3965788	SL1344_3714	yicH	SL1344_3714	yicH
ST4-74.fa_3964311_-	CP002487.1	ST4-74.fa	3964311	3964312	3964308	3964313	35.29	22.22	98.04	88.89	17	27	102	18	27.2698	96.6675	LSP-specific	chromosome	Origin	intragenic	+	3964078	3965788	SL1344_3714	yicH	SL1344_3714	yicH
ST4-74.fa_3964530_+	CP002487.1	ST4-74.fa	3964530	3964531	3964529	3964534	66.67	66.67	96.84	90.91	6	21	95	11	66.67	96.2246	Constitutive	chromosome	Origin	intragenic	+	3964078	3965788	SL1344_3714	yicH	SL1344_3714	yicH
ST4-74.fa_3964532_-	CP002487.1	ST4-74.fa	3964532	3964533	3964529	3964534	76.92	95.24	98.98	100	13	21	98	19	88.2353	99.1456	Constitutive	chromosome	Origin	intragenic	+	3964078	3965788	SL1344_3714	yicH	SL1344_3714	yicH
ST4-74.fa_3964945_+	CP002487.1	ST4-74.fa	3964945	3964946	3964944	3964949	55	78.05	96.23	100	20	41	106	14	70.4926	96.6698	Constitutive	chromosome	Origin	intragenic	+	3964078	3965788	SL1344_3714	yicH	SL1344_3714	yicH
ST4-74.fa_3964947_-	CP002487.1	ST4-74.fa	3964947	3964948	3964944	3964949	57.89	43.75	100	100	19	32	98	20	49.0178	100	Constitutive	chromosome	Origin	intragenic	+	3964078	3965788	SL1344_3714	yicH	SL1344_3714	yicH
ST4-74.fa_3965100_+	CP002487.1	ST4-74.fa	3965100	3965101	3965099	3965104	50	61.54	100	100	20	39	100	16	57.6281	100	Constitutive	chromosome	Origin	intragenic	+	3964078	3965788	SL1344_3714	yicH	SL1344_3714	yicH
ST4-74.fa_3965102_-	CP002487.1	ST4-74.fa	3965102	3965103	3965099	3965104	33.33	44.83	98.99	95	15	29	99	20	40.9095	98.3194	Constitutive	chromosome	Origin	intragenic	+	3964078	3965788	SL1344_3714	yicH	SL1344_3714	yicH
ST4-74.fa_3965320_+	CP002487.1	ST4-74.fa	3965320	3965321	3965319	3965324	15.79	14.63	88.54	64.29	19	41	96	14	14.9973	85.4536	LSP-specific	chromosome	Origin	intragenic	+	3964078	3965788	SL1344_3714	yicH	SL1344_3714	yicH
ST4-74.fa_3965322_-	CP002487.1	ST4-74.fa	3965322	3965323	3965319	3965324	36.36	26.67	85.56	89.47	11	30	90	19	29.2698	86.2416	LSP-specific	chromosome	Origin	intragenic	+	3964078	3965788	SL1344_3714	yicH	SL1344_3714	yicH
ST4-74.fa_3966164_+	CP002487.1	ST4-74.fa	3966164	3966165	3966163	3966168	83.33	67.5	98.08	100	18	40	104	17	72.4128	98.3498	Constitutive	chromosome	Origin	intragenic	-	3965890	3968209	SL1344_3715	yicI	SL1344_3715	yicI
ST4-74.fa_3966166_-	CP002487.1	ST4-74.fa	3966166	3966167	3966163	3966168	66.67	67.74	97.98	95.24	18	31	99	21	67.3469	97.5005	Constitutive	chromosome	Origin	intragenic	-	3965890	3968209	SL1344_3715	yicI	SL1344_3715	yicI
ST4-74.fa_396655_+	CP002487.1	ST4-74.fa	396655	396656	396654	396659	90.91	64.71	91.86	87.5	11	17	86	16	75.0029	91.1761	Constitutive	chromosome	NSR	intragenic	-	396542	397553	SL1344_0347	STM0352	SL1344_0347	STM0352
ST4-74.fa_396657_-	CP002487.1	ST4-74.fa	396657	396658	396654	396659	100	85.71	98.04	100	8	14	102	19	90.9064	98.3478	Constitutive	chromosome	NSR	intragenic	-	396542	397553	SL1344_0347	STM0352	SL1344_0347	STM0352
ST4-74.fa_3966994_+	CP002487.1	ST4-74.fa	3966994	3966995	3966993	3966998	40	60.53	100	100	15	38	105	11	54.7196	100	Constitutive	chromosome	Origin	intragenic	-	3965890	3968209	SL1344_3715	yicI	SL1344_3715	yicI
ST4-74.fa_3966996_-	CP002487.1	ST4-74.fa	3966996	3966997	3966993	3966998	76.47	60.61	99.06	93.75	17	33	106	16	66.0024	98.3636	Constitutive	chromosome	Origin	intragenic	-	3965890	3968209	SL1344_3715	yicI	SL1344_3715	yicI
ST4-74.fa_3967135_+	CP002487.1	ST4-74.fa	3967135	3967136	3967134	3967139	75	91.3	98.06	90.91	20	46	103	11	86.3606	97.3701	Constitutive	chromosome	Origin	intragenic	-	3965890	3968209	SL1344_3715	yicI	SL1344_3715	yicI
ST4-74.fa_3967137_-	CP002487.1	ST4-74.fa	3967137	3967138	3967134	3967139	42.11	58.06	96.88	100	19	31	96	16	51.999	97.3257	Constitutive	chromosome	Origin	intragenic	-	3965890	3968209	SL1344_3715	yicI	SL1344_3715	yicI
ST4-74.fa_3967409_+	CP002487.1	ST4-74.fa	3967409	3967410	3967408	3967413	80	66.67	97.12	100	10	27	104	12	70.2727	97.4179	Constitutive	chromosome	Origin	intragenic	-	3965890	3968209	SL1344_3715	yicI	SL1344_3715	yicI
ST4-74.fa_3967411_-	CP002487.1	ST4-74.fa	3967411	3967412	3967408	3967413	100	80	100	100	13	20	104	13	87.8788	100	Constitutive	chromosome	Origin	intragenic	-	3965890	3968209	SL1344_3715	yicI	SL1344_3715	yicI
ST4-74.fa_3967664_+	CP002487.1	ST4-74.fa	3967664	3967665	3967663	3967668	75	76.92	98.1	91.67	16	39	105	12	76.3615	97.4405	Constitutive	chromosome	Origin	intragenic	-	3965890	3968209	SL1344_3715	yicI	SL1344_3715	yicI
ST4-74.fa_3967666_-	CP002487.1	ST4-74.fa	3967666	3967667	3967663	3967668	92.31	84.85	99.03	100	13	33	103	18	86.9583	99.1743	Constitutive	chromosome	Origin	intragenic	-	3965890	3968209	SL1344_3715	yicI	SL1344_3715	yicI
ST4-74.fa_3967990_+	CP002487.1	ST4-74.fa	3967990	3967991	3967989	3967994	56.25	42.86	92.38	76.92	16	42	105	13	46.5538	90.6768	Constitutive	chromosome	Origin	intragenic	-	3965890	3968209	SL1344_3715	yicI	SL1344_3715	yicI
ST4-74.fa_3967992_-	CP002487.1	ST4-74.fa	3967992	3967993	3967989	3967994	85.71	70.97	100	100	14	31	99	16	75.5558	100	Constitutive	chromosome	Origin	intragenic	-	3965890	3968209	SL1344_3715	yicI	SL1344_3715	yicI
ST4-74.fa_3968072_+	CP002487.1	ST4-74.fa	3968072	3968073	3968071	3968076	55.56	51.52	95.19	100	18	33	104	10	52.9459	95.6119	Constitutive	chromosome	Origin	intragenic	-	3965890	3968209	SL1344_3715	yicI	SL1344_3715	yicI
ST4-74.fa_3968074_-	CP002487.1	ST4-74.fa	3968074	3968075	3968071	3968076	33.33	47.22	97.06	88.24	18	36	102	17	42.59	95.8	Constitutive	chromosome	Origin	intragenic	-	3965890	3968209	SL1344_3715	yicI	SL1344_3715	yicI
ST4-74.fa_3968172_+	CP002487.1	ST4-74.fa	3968172	3968173	3968171	3968176	72.22	75	98.13	90	18	40	107	10	74.1372	97.4351	Constitutive	chromosome	Origin	intragenic	-	3965890	3968209	SL1344_3715	yicI	SL1344_3715	yicI
ST4-74.fa_3968174_-	CP002487.1	ST4-74.fa	3968174	3968175	3968171	3968176	56.25	71.43	98.96	88.89	16	35	96	18	66.6676	97.37	Constitutive	chromosome	Origin	intragenic	-	3965890	3968209	SL1344_3715	yicI	SL1344_3715	yicI
ST4-74.fa_3968833_+	CP002487.1	ST4-74.fa	3968833	3968834	3968832	3968837	76.47	83.33	100	100	17	42	97	9	81.3534	100	Constitutive	chromosome	Origin	intragenic	-	3968220	3969603	SL1344_3716	yicJ	SL1344_3716	yicJ
ST4-74.fa_3968835_-	CP002487.1	ST4-74.fa	3968835	3968836	3968832	3968837	88.89	87.18	98.92	93.75	18	39	93	16	87.72	98.1611	Constitutive	chromosome	Origin	intragenic	-	3968220	3969603	SL1344_3716	yicJ	SL1344_3716	yicJ
ST4-74.fa_3969054_+	CP002487.1	ST4-74.fa	3969054	3969055	3969053	3969058	80	71.43	94.06	100	15	35	101	9	74.001	94.546	Constitutive	chromosome	Origin	intragenic	-	3968220	3969603	SL1344_3716	yicJ	SL1344_3716	yicJ
ST4-74.fa_3969056_-	CP002487.1	ST4-74.fa	3969056	3969057	3969053	3969058	100	92	96.74	100	13	25	92	17	94.7368	97.2484	Constitutive	chromosome	Origin	intragenic	-	3968220	3969603	SL1344_3716	yicJ	SL1344_3716	yicJ
ST4-74.fa_3969154_+	CP002487.1	ST4-74.fa	3969154	3969155	3969153	3969158	68.75	64.1	99.02	100	16	39	102	10	65.4527	99.1075	Constitutive	chromosome	Origin	intragenic	-	3968220	3969603	SL1344_3716	yicJ	SL1344_3716	yicJ
ST4-74.fa_3969156_-	CP002487.1	ST4-74.fa	3969156	3969157	3969153	3969158	46.15	57.14	100	100	13	35	93	17	54.1635	100	Constitutive	chromosome	Origin	intragenic	-	3968220	3969603	SL1344_3716	yicJ	SL1344_3716	yicJ
ST4-74.fa_3969358_+	CP002487.1	ST4-74.fa	3969358	3969359	3969357	3969362	21.43	8.33	83.7	88.89	14	36	92	9	11.998	84.1625	LSP-specific	chromosome	Origin	intragenic	-	3968220	3969603	SL1344_3716	yicJ	SL1344_3716	yicJ
ST4-74.fa_3969360_-	CP002487.1	ST4-74.fa	3969360	3969361	3969357	3969362	6.67	12.12	79.07	60	15	33	86	15	10.4169	76.2378	LSP-specific	chromosome	Origin	intragenic	-	3968220	3969603	SL1344_3716	yicJ	SL1344_3716	yicJ
ST4-74.fa_3969843_+	CP002487.1	ST4-74.fa	3969843	3969844	3969842	3969847	66.67	80.65	87.91	100	18	31	91	11	75.5145	89.2138	Constitutive	chromosome	Origin	intergenic	-+	3969603	3969890	SL1344_3716	yicJ	SL1344_tRNA_62	no
ST4-74.fa_3969845_-	CP002487.1	ST4-74.fa	3969845	3969846	3969842	3969847	61.11	50	96.47	100	18	40	85	16	53.4479	97.0292	Constitutive	chromosome	Origin	intergenic	-+	3969603	3969890	SL1344_3716	yicJ	SL1344_tRNA_62	no
ST4-74.fa_3970191_+	CP002487.1	ST4-74.fa	3970191	3970192	3970190	3970195	95	86.67	93.41	100	20	45	91	11	89.2331	94.1207	Constitutive	chromosome	Origin	intergenic	+-	3969981	3970301	SL1344_tRNA_62	no	SL1344_3717	STM3752
ST4-74.fa_3970193_-	CP002487.1	ST4-74.fa	3970193	3970194	3970190	3970195	55.56	48.39	98.81	100	18	31	84	19	51.0239	99.0295	Constitutive	chromosome	Origin	intergenic	+-	3969981	3970301	SL1344_tRNA_62	no	SL1344_3717	STM3752
ST4-74.fa_3970283_+	CP002487.1	ST4-74.fa	3970283	3970284	3970282	3970287	85.71	81.4	98.9	100	21	43	91	11	82.8142	99.0186	Constitutive	chromosome	Origin	intergenic	+-	3969981	3970301	SL1344_tRNA_62	no	SL1344_3717	STM3752
ST4-74.fa_3970285_-	CP002487.1	ST4-74.fa	3970285	3970286	3970282	3970287	81.25	75	98.84	94.74	16	36	86	19	76.9231	98.0981	Constitutive	chromosome	Origin	intergenic	+-	3969981	3970301	SL1344_tRNA_62	no	SL1344_3717	STM3752
ST4-74.fa_397071_+	CP002487.1	ST4-74.fa	397071	397072	397070	397075	100	81.25	98.81	100	15	16	84	13	90.3226	98.9695	Constitutive	chromosome	NSR	intragenic	-	396542	397553	SL1344_0347	STM0352	SL1344_0347	STM0352
ST4-74.fa_397073_-	CP002487.1	ST4-74.fa	397073	397074	397070	397075	100	100	97.96	100	12	19	98	13	100	98.1989	Constitutive	chromosome	NSR	intragenic	-	396542	397553	SL1344_0347	STM0352	SL1344_0347	STM0352
ST4-74.fa_3971135_+	CP002487.1	ST4-74.fa	3971135	3971136	3971134	3971139	69.57	62.16	95.18	100	23	37	83	12	65.0005	95.7888	Constitutive	chromosome	Origin	intergenic	-+	3970670	3971323	SL1344_3717	STM3752	SL1344_3718	sugR
ST4-74.fa_3971137_-	CP002487.1	ST4-74.fa	3971137	3971138	3971134	3971139	78.95	60.61	98.98	100	19	33	98	17	67.3112	99.1308	Constitutive	chromosome	Origin	intergenic	-+	3970670	3971323	SL1344_3717	STM3752	SL1344_3718	sugR
ST4-74.fa_3971455_+	CP002487.1	ST4-74.fa	3971455	3971456	3971454	3971459	28.57	15.62	96.63	72.73	21	32	89	11	20.7511	94.001	LSP-specific	chromosome	Origin	intragenic	+	3971323	3972861	SL1344_3718	sugR	SL1344_3718	sugR
ST4-74.fa_3971457_-	CP002487.1	ST4-74.fa	3971457	3971458	3971454	3971459	43.75	45.71	96.81	100	16	35	94	18	45.0951	97.3227	Constitutive	chromosome	Origin	intragenic	+	3971323	3972861	SL1344_3718	sugR	SL1344_3718	sugR
ST4-74.fa_3971634_+	CP002487.1	ST4-74.fa	3971634	3971635	3971633	3971638	77.27	47.06	100	100	22	34	85	12	58.9282	100	Constitutive	chromosome	Origin	intragenic	+	3971323	3972861	SL1344_3718	sugR	SL1344_3718	sugR
ST4-74.fa_3971636_-	CP002487.1	ST4-74.fa	3971636	3971637	3971633	3971638	50	60.61	97.8	92.86	18	33	91	14	56.8653	97.1413	Constitutive	chromosome	Origin	intragenic	+	3971323	3972861	SL1344_3718	sugR	SL1344_3718	sugR
ST4-74.fa_397230_+	CP002487.1	ST4-74.fa	397230	397231	397229	397234	73.33	80	100	100	15	15	86	13	76.665	100	Constitutive	chromosome	NSR	intragenic	-	396542	397553	SL1344_0347	STM0352	SL1344_0347	STM0352
ST4-74.fa_3972309_+	CP002487.1	ST4-74.fa	3972309	3972310	3972308	3972313	39.13	45.24	96.43	100	23	42	84	11	43.078	96.8434	Constitutive	chromosome	Origin	intragenic	+	3971323	3972861	SL1344_3718	sugR	SL1344_3718	sugR
ST4-74.fa_3972311_-	CP002487.1	ST4-74.fa	3972311	3972312	3972308	3972313	42.86	61.76	96.97	81.82	21	34	99	11	54.5436	95.455	Constitutive	chromosome	Origin	intragenic	+	3971323	3972861	SL1344_3718	sugR	SL1344_3718	sugR
ST4-74.fa_397232_-	CP002487.1	ST4-74.fa	397232	397233	397229	397234	85.71	63.16	98.96	100	14	19	96	13	72.7267	99.084	Constitutive	chromosome	NSR	intragenic	-	396542	397553	SL1344_0347	STM0352	SL1344_0347	STM0352
ST4-74.fa_3972594_+	CP002487.1	ST4-74.fa	3972594	3972595	3972593	3972598	53.85	60.98	95.35	100	26	41	86	12	58.2131	95.9194	Constitutive	chromosome	Origin	intragenic	+	3971323	3972861	SL1344_3718	sugR	SL1344_3718	sugR
ST4-74.fa_3972596_-	CP002487.1	ST4-74.fa	3972596	3972597	3972593	3972598	80	65.79	97.96	100	20	38	98	18	70.69	98.2766	Constitutive	chromosome	Origin	intragenic	+	3971323	3972861	SL1344_3718	sugR	SL1344_3718	sugR
ST4-74.fa_3972985_+	CP002487.1	ST4-74.fa	3972985	3972986	3972984	3972989	100	100	97.78	92.86	23	37	90	14	100	97.1177	Constitutive	chromosome	Origin	intergenic	++	3972861	3973047	SL1344_3718	sugR	SL1344_3720	rhuM
ST4-74.fa_3972987_-	CP002487.1	ST4-74.fa	3972987	3972988	3972984	3972989	95.45	90	100	93.75	22	40	99	16	91.9339	99.1304	Constitutive	chromosome	Origin	intergenic	++	3972861	3973047	SL1344_3718	sugR	SL1344_3720	rhuM
ST4-74.fa_3973197_+	CP002487.1	ST4-74.fa	3973197	3973198	3973196	3973201	39.13	21.05	97.73	92.31	23	38	88	13	27.867	97.0324	LSP-specific	chromosome	Origin	intragenic	+	3973047	3974085	SL1344_3720	rhuM	SL1344_3720	rhuM
ST4-74.fa_3973199_-	CP002487.1	ST4-74.fa	3973199	3973200	3973196	3973201	25	34.15	97.92	92.31	20	41	96	13	31.15	97.2509	LSP-specific	chromosome	Origin	intragenic	+	3973047	3974085	SL1344_3720	rhuM	SL1344_3720	rhuM
ST4-74.fa_397385_+	CP002487.1	ST4-74.fa	397385	397386	397384	397389	53.85	35.29	96.63	100	13	17	89	16	43.3327	97.1435	Constitutive	chromosome	NSR	intragenic	-	396542	397553	SL1344_0347	STM0352	SL1344_0347	STM0352
ST4-74.fa_397387_-	CP002487.1	ST4-74.fa	397387	397388	397384	397389	66.67	57.89	94.62	100	6	19	93	14	59.9972	95.3239	Constitutive	chromosome	NSR	intragenic	-	396542	397553	SL1344_0347	STM0352	SL1344_0347	STM0352
ST4-74.fa_3974245_+	CP002487.1	ST4-74.fa	3974245	3974246	3974244	3974249	84	64.86	96.25	100	25	37	80	14	72.5777	96.8085	Constitutive	chromosome	Origin	intergenic	++	3974085	3975383	SL1344_3720	rhuM	SL1344_3722	rmbA
ST4-74.fa_3974247_-	CP002487.1	ST4-74.fa	3974247	3974248	3974244	3974249	96.15	85.37	97.92	90.91	26	41	96	11	89.5533	97.1993	Constitutive	chromosome	Origin	intergenic	++	3974085	3975383	SL1344_3720	rhuM	SL1344_3722	rmbA
ST4-74.fa_3975259_+	CP002487.1	ST4-74.fa	3975259	3975260	3975258	3975263	61.54	52.63	78.21	88.24	26	38	78	17	56.2497	80.0048	Constitutive	chromosome	Origin	intergenic	++	3974085	3975383	SL1344_3720	rhuM	SL1344_3722	rmbA
ST4-74.fa_3975261_-	CP002487.1	ST4-74.fa	3975261	3975262	3975258	3975263	85.71	92.11	97.56	90	21	38	82	10	89.832	96.7383	Constitutive	chromosome	Origin	intergenic	++	3974085	3975383	SL1344_3720	rhuM	SL1344_3722	rmbA
ST4-74.fa_3976150_+	CP002487.1	ST4-74.fa	3976150	3976151	3976149	3976154	8.33	10.81	89.89	64.71	24	37	89	17	9.83426	85.8517	LSP-specific	chromosome	Origin	intragenic	+	3976075	3978943	SL1344_3723	misL	SL1344_3723	misL
ST4-74.fa_3976152_-	CP002487.1	ST4-74.fa	3976152	3976153	3976149	3976154	18.18	26.32	93.75	75	22	38	96	8	23.3353	92.3077	LSP-specific	chromosome	Origin	intragenic	+	3976075	3978943	SL1344_3723	misL	SL1344_3723	misL
ST4-74.fa_3976158_+	CP002487.1	ST4-74.fa	3976158	3976159	3976157	3976162	47.06	44	97.8	94.44	17	25	91	18	45.2386	97.2451	Constitutive	chromosome	Origin	intragenic	+	3976075	3978943	SL1344_3723	misL	SL1344_3723	misL
ST4-74.fa_3976160_-	CP002487.1	ST4-74.fa	3976160	3976161	3976157	3976162	52.38	32.43	95.74	75	21	37	94	8	39.6533	94.1133	Constitutive	chromosome	Origin	intragenic	+	3976075	3978943	SL1344_3723	misL	SL1344_3723	misL
ST4-74.fa_3976606_+	CP002487.1	ST4-74.fa	3976606	3976607	3976605	3976610	18.18	23.53	90.32	93.33	22	34	93	15	21.4282	90.7381	LSP-specific	chromosome	Origin	intragenic	+	3976075	3978943	SL1344_3723	misL	SL1344_3723	misL
ST4-74.fa_3976608_-	CP002487.1	ST4-74.fa	3976608	3976609	3976605	3976610	18.75	23.53	92.08	100	16	34	101	8	22.0004	92.6613	LSP-specific	chromosome	Origin	intragenic	+	3976075	3978943	SL1344_3723	misL	SL1344_3723	misL
ST4-74.fa_3976672_+	CP002487.1	ST4-74.fa	3976672	3976673	3976671	3976676	50	62.5	98.96	100	26	40	96	16	57.5758	99.1086	Constitutive	chromosome	Origin	intragenic	+	3976075	3978943	SL1344_3723	misL	SL1344_3723	misL
ST4-74.fa_3976674_-	CP002487.1	ST4-74.fa	3976674	3976675	3976671	3976676	46.67	21.88	97.92	87.5	15	32	96	8	29.7917	97.1185	LSP-specific	chromosome	Origin	intragenic	+	3976075	3978943	SL1344_3723	misL	SL1344_3723	misL
ST4-74.fa_3977355_+	CP002487.1	ST4-74.fa	3977355	3977356	3977354	3977359	93.1	94	98.91	90	29	50	92	20	93.6696	97.3189	Constitutive	chromosome	Origin	intragenic	+	3976075	3978943	SL1344_3723	misL	SL1344_3723	misL
ST4-74.fa_3977357_-	CP002487.1	ST4-74.fa	3977357	3977358	3977354	3977359	95	97.37	99.06	87.5	20	38	106	8	96.5528	98.2488	Constitutive	chromosome	Origin	intragenic	+	3976075	3978943	SL1344_3723	misL	SL1344_3723	misL
ST4-74.fa_3978357_+	CP002487.1	ST4-74.fa	3978357	3978358	3978356	3978361	92.86	84.78	100	100	28	46	94	18	87.8373	100	Constitutive	chromosome	Origin	intragenic	+	3976075	3978943	SL1344_3723	misL	SL1344_3723	misL
ST4-74.fa_3978359_-	CP002487.1	ST4-74.fa	3978359	3978360	3978356	3978361	70.83	62.5	96.08	100	24	32	102	12	66.07	96.4926	Constitutive	chromosome	Origin	intragenic	+	3976075	3978943	SL1344_3723	misL	SL1344_3723	misL
ST4-74.fa_3978402_+	CP002487.1	ST4-74.fa	3978402	3978403	3978401	3978406	51.72	62.22	96.7	100	29	45	91	18	58.1051	97.245	Constitutive	chromosome	Origin	intragenic	+	3976075	3978943	SL1344_3723	misL	SL1344_3723	misL
ST4-74.fa_3978404_-	CP002487.1	ST4-74.fa	3978404	3978405	3978401	3978406	75	55.17	97.14	100	24	29	105	12	64.1496	97.4333	Constitutive	chromosome	Origin	intragenic	+	3976075	3978943	SL1344_3723	misL	SL1344_3723	misL
ST4-74.fa_3979129_+	CP002487.1	ST4-74.fa	3979129	3979130	3979128	3979133	92.86	75	100	100	28	52	87	22	81.251	100	Constitutive	chromosome	Origin	intragenic	-	3979037	3979520	SL1344_3724	fidL	SL1344_3724	fidL
ST4-74.fa_3979131_-	CP002487.1	ST4-74.fa	3979131	3979132	3979128	3979133	91.67	87.1	93.14	100	24	31	102	9	89.0942	93.6962	Constitutive	chromosome	Origin	intragenic	-	3979037	3979520	SL1344_3724	fidL	SL1344_3724	fidL
ST4-74.fa_3979961_+	CP002487.1	ST4-74.fa	3979961	3979962	3979960	3979965	88	89.09	97.65	93.33	25	55	85	15	88.7494	97.002	Constitutive	chromosome	Origin	intragenic	-	3979512	3980301	SL1344_3725	marT	SL1344_3725	marT
ST4-74.fa_3979963_-	CP002487.1	ST4-74.fa	3979963	3979964	3979960	3979965	72	70.37	96.23	100	25	27	106	12	71.1537	96.6134	Constitutive	chromosome	Origin	intragenic	-	3979512	3980301	SL1344_3725	marT	SL1344_3725	marT
ST4-74.fa_3980223_+	CP002487.1	ST4-74.fa	3980223	3980224	3980222	3980227	79.17	58	96.43	93.33	24	50	84	15	64.8659	95.9603	Constitutive	chromosome	Origin	intragenic	-	3979512	3980301	SL1344_3725	marT	SL1344_3725	marT
ST4-74.fa_3980225_-	CP002487.1	ST4-74.fa	3980225	3980226	3980222	3980227	36.36	30.77	97.17	100	22	26	106	10	33.3321	97.414	LSP-specific	chromosome	Origin	intragenic	-	3979512	3980301	SL1344_3725	marT	SL1344_3725	marT
ST4-74.fa_3981440_+	CP002487.1	ST4-74.fa	3981440	3981441	3981439	3981444	57.69	89.13	96.77	84.62	26	46	93	13	77.7767	95.2799	Constitutive	chromosome	Origin	intragenic	+	3981153	3981834	SL1344_3726	slsA	SL1344_3726	slsA
ST4-74.fa_3981442_-	CP002487.1	ST4-74.fa	3981442	3981443	3981439	3981444	61.9	70	97.87	90	21	30	94	10	66.6647	97.1133	Constitutive	chromosome	Origin	intragenic	+	3981153	3981834	SL1344_3726	slsA	SL1344_3726	slsA
ST4-74.fa_398148_+	CP002487.1	ST4-74.fa	398148	398149	398147	398152	81.82	68.75	98.77	100	11	16	81	13	74.0748	98.9401	Constitutive	chromosome	NSR	intragenic	+	398045	400334	SL1344_0348	STM0353	SL1344_0348	STM0353
ST4-74.fa_398150_-	CP002487.1	ST4-74.fa	398150	398151	398147	398152	92.86	95.45	97.87	94.12	14	22	94	17	94.4428	97.2957	Constitutive	chromosome	NSR	intragenic	+	398045	400334	SL1344_0348	STM0353	SL1344_0348	STM0353
ST4-74.fa_3981695_+	CP002487.1	ST4-74.fa	3981695	3981696	3981694	3981699	92.59	92	98.92	100	27	50	93	13	92.2069	99.0525	Constitutive	chromosome	Origin	intragenic	+	3981153	3981834	SL1344_3726	slsA	SL1344_3726	slsA
ST4-74.fa_3981697_-	CP002487.1	ST4-74.fa	3981697	3981698	3981694	3981699	95.65	96.55	100	100	23	29	95	9	96.1519	100	Constitutive	chromosome	Origin	intragenic	+	3981153	3981834	SL1344_3726	slsA	SL1344_3726	slsA
ST4-74.fa_3981897_+	CP002487.1	ST4-74.fa	3981897	3981898	3981896	3981901	65.38	57.14	96.91	100	26	49	97	12	59.9965	97.2502	Constitutive	chromosome	Origin	intergenic	+-	3981834	3982062	SL1344_3726	slsA	SL1344_3727	cigR
ST4-74.fa_3981899_-	CP002487.1	ST4-74.fa	3981899	3981900	3981896	3981901	71.43	61.11	97.89	100	21	18	95	9	66.6669	98.0726	Constitutive	chromosome	Origin	intergenic	+-	3981834	3982062	SL1344_3726	slsA	SL1344_3727	cigR
ST4-74.fa_3982046_+	CP002487.1	ST4-74.fa	3982046	3982047	3982045	3982050	96.55	78.72	97.92	100	29	47	96	13	85.5236	98.1681	Constitutive	chromosome	Origin	intergenic	+-	3981834	3982062	SL1344_3726	slsA	SL1344_3727	cigR
ST4-74.fa_3982048_-	CP002487.1	ST4-74.fa	3982048	3982049	3982045	3982050	82.61	85.19	100	100	23	27	94	7	84.0032	100	Constitutive	chromosome	Origin	intergenic	+-	3981834	3982062	SL1344_3726	slsA	SL1344_3727	cigR
ST4-74.fa_3982303_+	CP002487.1	ST4-74.fa	3982303	3982304	3982302	3982307	66.67	64.58	100	100	27	48	99	12	65.3324	100	Constitutive	chromosome	Origin	intragenic	-	3982062	3982542	SL1344_3727	cigR	SL1344_3727	cigR
ST4-74.fa_3982305_-	CP002487.1	ST4-74.fa	3982305	3982306	3982302	3982307	85	71.43	100	100	20	28	89	9	77.0842	100	Constitutive	chromosome	Origin	intragenic	-	3982062	3982542	SL1344_3727	cigR	SL1344_3727	cigR
ST4-74.fa_3982509_+	CP002487.1	ST4-74.fa	3982509	3982510	3982508	3982513	88.89	88	99.01	100	27	50	101	12	88.3121	99.1151	Constitutive	chromosome	Origin	intragenic	-	3982062	3982542	SL1344_3727	cigR	SL1344_3727	cigR
ST4-74.fa_3982511_-	CP002487.1	ST4-74.fa	3982511	3982512	3982508	3982513	76.19	64.52	96.74	88.89	21	31	92	9	69.2329	96.0405	Constitutive	chromosome	Origin	intragenic	-	3982062	3982542	SL1344_3727	cigR	SL1344_3727	cigR
ST4-74.fa_3983771_+	CP002487.1	ST4-74.fa	3983771	3983772	3983770	3983775	27.27	11.36	89.58	88.24	33	44	96	17	18.1786	89.3784	LSP-specific	chromosome	Origin	intragenic	-	3982856	3985583	SL1344_3728	mgtB	SL1344_3728	mgtB
ST4-74.fa_3983773_-	CP002487.1	ST4-74.fa	3983773	3983774	3983770	3983775	47.37	45	98.95	80	19	20	95	10	46.1546	97.1452	Constitutive	chromosome	Origin	intragenic	-	3982856	3985583	SL1344_3728	mgtB	SL1344_3728	mgtB
ST4-74.fa_398403_+	CP002487.1	ST4-74.fa	398403	398404	398402	398407	83.33	93.33	97.47	100	12	15	79	13	88.8856	97.8275	Constitutive	chromosome	NSR	intragenic	+	398045	400334	SL1344_0348	STM0353	SL1344_0348	STM0353
ST4-74.fa_398405_-	CP002487.1	ST4-74.fa	398405	398406	398402	398407	100	92.31	97.8	94.12	14	26	91	17	95.0015	97.2207	Constitutive	chromosome	NSR	intragenic	+	398045	400334	SL1344_0348	STM0353	SL1344_0348	STM0353
ST4-74.fa_3984200_+	CP002487.1	ST4-74.fa	3984200	3984201	3984199	3984204	76.67	68.42	97.67	86.67	30	38	86	15	72.0597	96.0363	Constitutive	chromosome	Origin	intragenic	-	3982856	3985583	SL1344_3728	mgtB	SL1344_3728	mgtB
ST4-74.fa_3984202_-	CP002487.1	ST4-74.fa	3984202	3984203	3984199	3984204	80.95	90.48	100	100	21	21	93	9	85.715	100	Constitutive	chromosome	Origin	intragenic	-	3982856	3985583	SL1344_3728	mgtB	SL1344_3728	mgtB
ST4-74.fa_3984354_+	CP002487.1	ST4-74.fa	3984354	3984355	3984353	3984358	96.97	86.36	98.85	93.75	33	44	87	16	90.9071	98.0578	Constitutive	chromosome	Origin	intragenic	-	3982856	3985583	SL1344_3728	mgtB	SL1344_3728	mgtB
ST4-74.fa_3984356_-	CP002487.1	ST4-74.fa	3984356	3984357	3984353	3984358	100	88.89	98.98	100	23	27	98	8	94.0006	99.057	Constitutive	chromosome	Origin	intragenic	-	3982856	3985583	SL1344_3728	mgtB	SL1344_3728	mgtB
ST4-74.fa_3984425_+	CP002487.1	ST4-74.fa	3984425	3984426	3984424	3984429	77.42	58.97	97.67	93.75	31	39	86	16	67.1407	97.0551	Constitutive	chromosome	Origin	intragenic	-	3982856	3985583	SL1344_3728	mgtB	SL1344_3728	mgtB
ST4-74.fa_3984427_-	CP002487.1	ST4-74.fa	3984427	3984428	3984424	3984429	78.26	68	95.74	100	23	25	94	11	72.9163	96.1863	Constitutive	chromosome	Origin	intragenic	-	3982856	3985583	SL1344_3728	mgtB	SL1344_3728	mgtB
ST4-74.fa_3984542_+	CP002487.1	ST4-74.fa	3984542	3984543	3984541	3984546	100	92.68	98.85	87.5	31	41	87	16	95.8317	97.0869	Constitutive	chromosome	Origin	intragenic	-	3982856	3985583	SL1344_3728	mgtB	SL1344_3728	mgtB
ST4-74.fa_3984544_-	CP002487.1	ST4-74.fa	3984544	3984545	3984541	3984546	100	92.59	96.94	100	24	27	98	11	96.0771	97.2488	Constitutive	chromosome	Origin	intragenic	-	3982856	3985583	SL1344_3728	mgtB	SL1344_3728	mgtB
ST4-74.fa_3984774_+	CP002487.1	ST4-74.fa	3984774	3984775	3984773	3984778	48	40	95.12	86.67	25	35	82	15	43.3333	93.8133	Constitutive	chromosome	Origin	intragenic	-	3982856	3985583	SL1344_3728	mgtB	SL1344_3728	mgtB
ST4-74.fa_3984776_-	CP002487.1	ST4-74.fa	3984776	3984777	3984773	3984778	13.64	33.33	92.78	100	22	18	97	10	22.5005	93.4548	LSP-specific	chromosome	Origin	intragenic	-	3982856	3985583	SL1344_3728	mgtB	SL1344_3728	mgtB
ST4-74.fa_3985770_+	CP002487.1	ST4-74.fa	3985770	3985771	3985769	3985774	34.62	33.33	97.96	94.12	26	39	98	17	33.846	97.3923	LSP-specific	chromosome	Origin	intragenic	+	3985658	3986858	AmgR	no	AmgR	no
ST4-74.fa_3985772_-	CP002487.1	ST4-74.fa	3985772	3985773	3985769	3985774	5.26	16.67	97.89	100	19	30	95	11	12.2457	98.109	LSP-specific	chromosome	Origin	intragenic	+	3985658	3986858	AmgR	no	AmgR	no
ST4-74.fa_3987379_+	CP002487.1	ST4-74.fa	3987379	3987380	3987378	3987383	95.83	95.45	97.53	100	24	44	81	13	95.5841	97.8716	Constitutive	chromosome	Origin	intragenic	+	3987006	3987909	SL1344_3730	yicL	SL1344_3730	yicL
ST4-74.fa_3987381_-	CP002487.1	ST4-74.fa	3987381	3987382	3987378	3987383	76.19	82.14	97.75	100	21	28	89	12	79.59	98.0173	Constitutive	chromosome	Origin	intragenic	+	3987006	3987909	SL1344_3730	yicL	SL1344_3730	yicL
ST4-74.fa_3987527_+	CP002487.1	ST4-74.fa	3987527	3987528	3987526	3987531	56	52.17	100	100	25	46	85	14	53.5186	100	Constitutive	chromosome	Origin	intragenic	+	3987006	3987909	SL1344_3730	yicL	SL1344_3730	yicL
ST4-74.fa_3987529_-	CP002487.1	ST4-74.fa	3987529	3987530	3987526	3987531	61.9	53.33	98.95	91.67	21	30	95	12	56.8588	98.1336	Constitutive	chromosome	Origin	intragenic	+	3987006	3987909	SL1344_3730	yicL	SL1344_3730	yicL
ST4-74.fa_3987536_+	CP002487.1	ST4-74.fa	3987536	3987537	3987535	3987540	100	90.48	95.12	92.31	23	42	82	13	93.8486	94.7355	Constitutive	chromosome	Origin	intragenic	+	3987006	3987909	SL1344_3730	yicL	SL1344_3730	yicL
ST4-74.fa_3987538_-	CP002487.1	ST4-74.fa	3987538	3987539	3987535	3987540	95.45	100	98.95	90.91	22	30	95	11	98.075	98.1157	Constitutive	chromosome	Origin	intragenic	+	3987006	3987909	SL1344_3730	yicL	SL1344_3730	yicL
ST4-74.fa_3987675_+	CP002487.1	ST4-74.fa	3987675	3987676	3987674	3987679	87.5	70	100	93.33	24	40	84	15	76.5625	98.9894	Constitutive	chromosome	Origin	intragenic	+	3987006	3987909	SL1344_3730	yicL	SL1344_3730	yicL
ST4-74.fa_3987677_-	CP002487.1	ST4-74.fa	3987677	3987678	3987674	3987679	95.45	96.88	98.97	100	22	32	97	11	96.2974	99.0749	Constitutive	chromosome	Origin	intragenic	+	3987006	3987909	SL1344_3730	yicL	SL1344_3730	yicL
ST4-74.fa_398847_+	CP002487.1	ST4-74.fa	398847	398848	398846	398851	66.67	54.55	98.75	100	9	11	80	10	60.004	98.8889	Constitutive	chromosome	NSR	intragenic	+	398045	400334	SL1344_0348	STM0353	SL1344_0348	STM0353
ST4-74.fa_398849_-	CP002487.1	ST4-74.fa	398849	398850	398846	398851	73.33	75	95.88	93.33	15	24	97	15	74.3577	95.5385	Constitutive	chromosome	NSR	intragenic	+	398045	400334	SL1344_0348	STM0353	SL1344_0348	STM0353
ST4-74.fa_3989096_+	CP002487.1	ST4-74.fa	3989096	3989097	3989095	3989100	96	87.5	100	87.5	25	40	86	16	90.7692	98.0392	Constitutive	chromosome	Origin	intergenic	--	3988893	3989128	SL1344_3731	STM3766	SL1344_3732	STM3767
ST4-74.fa_3989098_-	CP002487.1	ST4-74.fa	3989098	3989099	3989095	3989100	78.95	80	96.81	100	19	30	94	18	79.5929	97.3227	Constitutive	chromosome	Origin	intergenic	--	3988893	3989128	SL1344_3731	STM3766	SL1344_3732	STM3767
ST4-74.fa_3989248_+	CP002487.1	ST4-74.fa	3989248	3989249	3989247	3989252	78.26	77.42	97.78	86.67	23	31	90	15	77.7778	96.1929	Constitutive	chromosome	Origin	intragenic	-	3989128	3989872	SL1344_3732	STM3767	SL1344_3732	STM3767
ST4-74.fa_3989250_-	CP002487.1	ST4-74.fa	3989250	3989251	3989247	3989252	71.43	66.67	98.91	89.47	21	24	92	19	68.8913	97.2941	Constitutive	chromosome	Origin	intragenic	-	3989128	3989872	SL1344_3732	STM3767	SL1344_3732	STM3767
ST4-74.fa_3989461_+	CP002487.1	ST4-74.fa	3989461	3989462	3989460	3989465	78.57	60	98.65	85.71	14	15	74	14	68.9648	96.5914	Constitutive	chromosome	Origin	intragenic	-	3989128	3989872	SL1344_3732	STM3767	SL1344_3732	STM3767
ST4-74.fa_3989463_-	CP002487.1	ST4-74.fa	3989463	3989464	3989460	3989465	57.89	34.62	95	86.67	19	26	100	15	44.4451	93.9135	Constitutive	chromosome	Origin	intragenic	-	3989128	3989872	SL1344_3732	STM3767	SL1344_3732	STM3767
ST4-74.fa_3989499_+	CP002487.1	ST4-74.fa	3989499	3989500	3989498	3989503	64.71	60.61	100	100	17	33	83	16	62.004	100	Constitutive	chromosome	Origin	intragenic	-	3989128	3989872	SL1344_3732	STM3767	SL1344_3732	STM3767
ST4-74.fa_3989501_-	CP002487.1	ST4-74.fa	3989501	3989502	3989498	3989503	100	86.36	96	100	17	22	100	18	92.3056	96.6102	Constitutive	chromosome	Origin	intragenic	-	3989128	3989872	SL1344_3732	STM3767	SL1344_3732	STM3767
ST4-74.fa_3989521_+	CP002487.1	ST4-74.fa	3989521	3989522	3989520	3989525	82.61	79.41	96.39	100	23	34	83	17	80.7012	97.0037	Constitutive	chromosome	Origin	intragenic	-	3989128	3989872	SL1344_3732	STM3767	SL1344_3732	STM3767
ST4-74.fa_3989523_-	CP002487.1	ST4-74.fa	3989523	3989524	3989520	3989525	69.57	53.57	97.96	100	23	28	98	18	60.7857	98.2766	Constitutive	chromosome	Origin	intragenic	-	3989128	3989872	SL1344_3732	STM3767	SL1344_3732	STM3767
ST4-74.fa_3990179_+	CP002487.1	ST4-74.fa	3990179	3990180	3990178	3990183	20	23.81	95.06	85.71	25	42	81	14	22.3884	93.6821	LSP-specific	chromosome	Origin	intragenic	-	3989858	3990968	SL1344_3733	STM3768	SL1344_3733	STM3768
ST4-74.fa_3990181_-	CP002487.1	ST4-74.fa	3990181	3990182	3990178	3990183	11.76	32	93.88	92.31	17	25	98	13	23.8076	93.6961	LSP-specific	chromosome	Origin	intragenic	-	3989858	3990968	SL1344_3733	STM3768	SL1344_3733	STM3768
ST4-74.fa_3990254_+	CP002487.1	ST4-74.fa	3990254	3990255	3990253	3990258	17.65	29.03	100	80	17	31	76	15	24.9996	96.7033	LSP-specific	chromosome	Origin	intragenic	-	3989858	3990968	SL1344_3733	STM3768	SL1344_3733	STM3768
ST4-74.fa_3990256_-	CP002487.1	ST4-74.fa	3990256	3990257	3990253	3990258	17.65	50	100	85.71	17	18	93	14	34.2871	98.1303	LSP-specific	chromosome	Origin	intragenic	-	3989858	3990968	SL1344_3733	STM3768	SL1344_3733	STM3768
ST4-74.fa_3991331_+	CP002487.1	ST4-74.fa	3991331	3991332	3991330	3991335	75	92.11	95.88	86.67	20	38	97	15	86.21	94.6465	Constitutive	chromosome	Origin	intragenic	-	3990971	3991829	SL1344_3734	STM3769	SL1344_3734	STM3769
ST4-74.fa_3991333_-	CP002487.1	ST4-74.fa	3991333	3991334	3991330	3991335	95.65	96.43	95.6	100	23	28	91	11	96.0782	96.0745	Constitutive	chromosome	Origin	intragenic	-	3990971	3991829	SL1344_3734	STM3769	SL1344_3734	STM3769
ST4-74.fa_3991743_+	CP002487.1	ST4-74.fa	3991743	3991744	3991742	3991747	33.33	45	98.96	95.24	18	40	96	21	41.3783	98.2923	Constitutive	chromosome	Origin	intragenic	-	3990971	3991829	SL1344_3734	STM3769	SL1344_3734	STM3769
ST4-74.fa_3991745_-	CP002487.1	ST4-74.fa	3991745	3991746	3991742	3991747	65.22	76.67	98.94	100	23	30	94	12	71.7011	99.06	Constitutive	chromosome	Origin	intragenic	-	3990971	3991829	SL1344_3734	STM3769	SL1344_3734	STM3769
ST4-74.fa_3991852_+	CP002487.1	ST4-74.fa	3991852	3991853	3991851	3991856	57.89	72.97	98.9	100	19	37	91	18	67.8536	99.0817	Constitutive	chromosome	Origin	intragenic	-	3991828	3992578	SL1344_3735	STM3770	SL1344_3735	STM3770
ST4-74.fa_3991854_-	CP002487.1	ST4-74.fa	3991854	3991855	3991851	3991856	91.67	90.32	98.1	100	24	31	105	12	90.9091	98.2949	Constitutive	chromosome	Origin	intragenic	-	3991828	3992578	SL1344_3735	STM3770	SL1344_3735	STM3770
ST4-74.fa_3992083_+	CP002487.1	ST4-74.fa	3992083	3992084	3992082	3992087	95.45	87.18	100	100	22	39	96	14	90.1626	100	Constitutive	chromosome	Origin	intragenic	-	3991828	3992578	SL1344_3735	STM3770	SL1344_3735	STM3770
ST4-74.fa_3992085_-	CP002487.1	ST4-74.fa	3992085	3992086	3992082	3992087	68.18	66.67	99	100	22	30	100	10	67.3088	99.0909	Constitutive	chromosome	Origin	intragenic	-	3991828	3992578	SL1344_3735	STM3770	SL1344_3735	STM3770
ST4-74.fa_3992216_+	CP002487.1	ST4-74.fa	3992216	3992217	3992215	3992220	40	39.47	93.75	93.75	20	38	96	16	39.6528	93.75	Constitutive	chromosome	Origin	intragenic	-	3991828	3992578	SL1344_3735	STM3770	SL1344_3735	STM3770
ST4-74.fa_3992218_-	CP002487.1	ST4-74.fa	3992218	3992219	3992215	3992220	33.33	40	98	100	18	25	100	10	37.2079	98.1818	Constitutive	chromosome	Origin	intragenic	-	3991828	3992578	SL1344_3735	STM3770	SL1344_3735	STM3770
ST4-74.fa_3992293_+	CP002487.1	ST4-74.fa	3992293	3992294	3992292	3992297	17.65	27.59	92.55	80	17	29	94	15	23.9165	90.8229	LSP-specific	chromosome	Origin	intragenic	-	3991828	3992578	SL1344_3735	STM3770	SL1344_3735	STM3770
ST4-74.fa_3992295_-	CP002487.1	ST4-74.fa	3992295	3992296	3992292	3992297	28.57	33.33	96.97	80	21	30	99	10	31.37	95.4131	LSP-specific	chromosome	Origin	intragenic	-	3991828	3992578	SL1344_3735	STM3770	SL1344_3735	STM3770
ST4-74.fa_399248_+	CP002487.1	ST4-74.fa	399248	399249	399247	399252	63.64	41.18	100	92.31	11	17	78	13	50.0036	98.9014	Constitutive	chromosome	NSR	intragenic	+	398045	400334	SL1344_0348	STM0353	SL1344_0348	STM0353
ST4-74.fa_399250_-	CP002487.1	ST4-74.fa	399250	399251	399247	399252	73.33	52	96.91	85.71	15	25	97	14	59.9988	95.4974	Constitutive	chromosome	NSR	intragenic	+	398045	400334	SL1344_0348	STM0353	SL1344_0348	STM0353
ST4-74.fa_3992662_+	CP002487.1	ST4-74.fa	3992662	3992663	3992661	3992666	52.63	40	82.22	100	19	30	90	10	44.8973	83.998	Constitutive	chromosome	Origin	intergenic	--	3992578	3992723	SL1344_3735	STM3770	SL1344_3736	STM3771
ST4-74.fa_3992664_-	CP002487.1	ST4-74.fa	3992664	3992665	3992661	3992666	50	50	97.8	100	24	30	91	8	50	97.9778	Constitutive	chromosome	Origin	intergenic	--	3992578	3992723	SL1344_3735	STM3770	SL1344_3736	STM3771
ST4-74.fa_3993261_+	CP002487.1	ST4-74.fa	3993261	3993262	3993260	3993265	62.5	44.12	97.14	90.91	16	34	105	11	50.0016	96.5492	Constitutive	chromosome	Origin	intragenic	-	3993219	3993645	SL1344_3737	STM3772	SL1344_3737	STM3772
ST4-74.fa_3993263_-	CP002487.1	ST4-74.fa	3993263	3993264	3993260	3993265	53.33	20	95.88	80	15	20	97	10	34.2843	94.3959	LSP-specific	chromosome	Origin	intragenic	-	3993219	3993645	SL1344_3737	STM3772	SL1344_3737	STM3772
ST4-74.fa_3993654_+	CP002487.1	ST4-74.fa	3993654	3993655	3993653	3993658	55	61.76	99.04	100	20	34	104	12	59.2563	99.1393	Constitutive	chromosome	Origin	intergenic	--	3993645	3993820	SL1344_3737	STM3772	STnc4040	no
ST4-74.fa_3993656_-	CP002487.1	ST4-74.fa	3993656	3993657	3993653	3993658	26.09	16.67	96.63	100	23	30	89	7	20.7579	96.8757	LSP-specific	chromosome	Origin	intergenic	--	3993645	3993820	SL1344_3737	STM3772	STnc4040	no
ST4-74.fa_3994076_+	CP002487.1	ST4-74.fa	3994076	3994077	3994075	3994080	80	81.58	96.88	90.91	20	38	96	11	81.0352	96.2663	Constitutive	chromosome	Origin	intragenic	-	3993863	3996662	SL1344_3738	STM3773	SL1344_3738	STM3773
ST4-74.fa_3994078_-	CP002487.1	ST4-74.fa	3994078	3994079	3994075	3994080	81.82	81.08	100	93.33	22	37	98	15	81.3559	99.1146	Constitutive	chromosome	Origin	intragenic	-	3993863	3996662	SL1344_3738	STM3773	SL1344_3738	STM3773
ST4-74.fa_3994446_+	CP002487.1	ST4-74.fa	3994446	3994447	3994445	3994450	75	83.33	97.94	100	16	36	97	10	80.7669	98.1325	Constitutive	chromosome	Origin	intragenic	-	3993863	3996662	SL1344_3738	STM3773	SL1344_3738	STM3773
ST4-74.fa_3994448_-	CP002487.1	ST4-74.fa	3994448	3994449	3994445	3994450	81.48	81.58	96.81	71.43	27	38	94	7	81.5385	95.051	Constitutive	chromosome	Origin	intragenic	-	3993863	3996662	SL1344_3738	STM3773	SL1344_3738	STM3773
ST4-74.fa_3995102_+	CP002487.1	ST4-74.fa	3995102	3995103	3995101	3995106	82.35	44.12	92.59	100	17	34	81	6	56.8633	93.101	Constitutive	chromosome	Origin	intragenic	-	3993863	3996662	SL1344_3738	STM3773	SL1344_3738	STM3773
ST4-74.fa_3995104_-	CP002487.1	ST4-74.fa	3995104	3995105	3995101	3995106	56	52.94	98.97	100	25	34	97	10	54.2366	99.0663	Constitutive	chromosome	Origin	intragenic	-	3993863	3996662	SL1344_3738	STM3773	SL1344_3738	STM3773
ST4-74.fa_3995165_+	CP002487.1	ST4-74.fa	3995165	3995166	3995164	3995169	27.78	32.43	88.12	100	18	37	101	7	30.9082	88.89	LSP-specific	chromosome	Origin	intragenic	-	3993863	3996662	SL1344_3738	STM3773	SL1344_3738	STM3773
ST4-74.fa_3995167_-	CP002487.1	ST4-74.fa	3995167	3995168	3995164	3995169	4	16.13	98.02	88.89	25	31	101	9	10.7148	97.273	LSP-specific	chromosome	Origin	intragenic	-	3993863	3996662	SL1344_3738	STM3773	SL1344_3738	STM3773
ST4-74.fa_399534_+	CP002487.1	ST4-74.fa	399534	399535	399533	399538	66.67	84.62	98.75	100	12	13	80	10	76.004	98.8889	Constitutive	chromosome	NSR	intragenic	+	398045	400334	SL1344_0348	STM0353	SL1344_0348	STM0353
ST4-74.fa_399536_-	CP002487.1	ST4-74.fa	399536	399537	399533	399538	36.84	52.17	99.02	100	19	23	102	14	45.235	99.1383	Constitutive	chromosome	NSR	intragenic	+	398045	400334	SL1344_0348	STM0353	SL1344_0348	STM0353
ST4-74.fa_3995681_+	CP002487.1	ST4-74.fa	3995681	3995682	3995680	3995685	52.63	46.34	95.1	90	19	41	102	10	48.3318	94.6446	Constitutive	chromosome	Origin	intragenic	-	3993863	3996662	SL1344_3738	STM3773	SL1344_3738	STM3773
ST4-74.fa_3995683_-	CP002487.1	ST4-74.fa	3995683	3995684	3995680	3995685	60	43.59	97.83	90.91	25	39	92	11	50.0002	97.091	Constitutive	chromosome	Origin	intragenic	-	3993863	3996662	SL1344_3738	STM3773	SL1344_3738	STM3773
ST4-74.fa_3996446_+	CP002487.1	ST4-74.fa	3996446	3996447	3996445	3996450	13.64	34.69	97.89	100	22	49	95	12	28.1675	98.1266	LSP-specific	chromosome	Origin	intragenic	-	3993863	3996662	SL1344_3738	STM3773	SL1344_3738	STM3773
ST4-74.fa_3996448_-	CP002487.1	ST4-74.fa	3996448	3996449	3996445	3996450	9.09	25.71	97.62	73.33	22	35	84	15	19.2953	93.9397	LSP-specific	chromosome	Origin	intragenic	-	3993863	3996662	SL1344_3738	STM3773	SL1344_3738	STM3773
ST4-74.fa_3996491_+	CP002487.1	ST4-74.fa	3996491	3996492	3996490	3996495	43.48	39.53	89.01	83.33	23	43	91	12	40.9065	88.3483	Constitutive	chromosome	Origin	intragenic	-	3993863	3996662	SL1344_3738	STM3773	SL1344_3738	STM3773
ST4-74.fa_3996493_-	CP002487.1	ST4-74.fa	3996493	3996494	3996490	3996495	55.56	60.53	97.78	93.75	27	38	90	16	58.4655	97.1717	Constitutive	chromosome	Origin	intragenic	-	3993863	3996662	SL1344_3738	STM3773	SL1344_3738	STM3773
ST4-74.fa_3997022_+	CP002487.1	ST4-74.fa	3997022	3997023	3997021	3997026	73.91	71.74	96.91	100	23	46	97	12	72.4633	97.2502	Constitutive	chromosome	Origin	intragenic	+	3996858	3997152	SL1344_3739	STM3774	SL1344_3739	STM3774
ST4-74.fa_3997024_-	CP002487.1	ST4-74.fa	3997024	3997025	3997021	3997026	39.29	41.67	95.35	80	28	36	86	10	40.6287	93.751	Constitutive	chromosome	Origin	intragenic	+	3996858	3997152	SL1344_3739	STM3774	SL1344_3739	STM3774
ST4-74.fa_3997395_+	CP002487.1	ST4-74.fa	3997395	3997396	3997394	3997399	95.24	88.89	97.98	100	21	45	99	8	90.9105	98.131	Constitutive	chromosome	Origin	intragenic	+	3997257	3998640	SL1344_3740	STM3775	SL1344_3740	STM3775
ST4-74.fa_3997397_-	CP002487.1	ST4-74.fa	3997397	3997398	3997394	3997399	100	92.11	98.89	90.91	24	38	90	11	95.1642	98.0209	Constitutive	chromosome	Origin	intragenic	+	3997257	3998640	SL1344_3740	STM3775	SL1344_3740	STM3775
ST4-74.fa_3997877_+	CP002487.1	ST4-74.fa	3997877	3997878	3997876	3997881	62.5	93.75	96.3	100	8	16	81	9	83.3333	96.67	Constitutive	chromosome	Origin	intragenic	+	3997257	3998640	SL1344_3740	STM3775	SL1344_3740	STM3775
ST4-74.fa_3997879_-	CP002487.1	ST4-74.fa	3997879	3997880	3997876	3997881	25	33.33	93.33	100	8	12	75	10	29.998	94.1147	LSP-specific	chromosome	Origin	intragenic	+	3997257	3998640	SL1344_3740	STM3775	SL1344_3740	STM3775
ST4-74.fa_3998089_+	CP002487.1	ST4-74.fa	3998089	3998090	3998088	3998093	88.46	97.73	100	100	26	44	88	12	94.2869	100	Constitutive	chromosome	Origin	intragenic	+	3997257	3998640	SL1344_3740	STM3775	SL1344_3740	STM3775
ST4-74.fa_3998091_-	CP002487.1	ST4-74.fa	3998091	3998092	3998088	3998093	95.83	95	98.88	93.33	24	40	89	15	95.3113	98.0795	Constitutive	chromosome	Origin	intragenic	+	3997257	3998640	SL1344_3740	STM3775	SL1344_3740	STM3775
ST4-74.fa_3998281_+	CP002487.1	ST4-74.fa	3998281	3998282	3998280	3998285	87.5	93.48	97.73	100	24	46	88	9	91.4297	97.9406	Constitutive	chromosome	Origin	intragenic	+	3997257	3998640	SL1344_3740	STM3775	SL1344_3740	STM3775
ST4-74.fa_3998283_-	CP002487.1	ST4-74.fa	3998283	3998284	3998280	3998285	38.1	34.29	93.55	81.82	21	35	93	11	35.7188	92.3093	Constitutive	chromosome	Origin	intragenic	+	3997257	3998640	SL1344_3740	STM3775	SL1344_3740	STM3775
ST4-74.fa_3998858_+	CP002487.1	ST4-74.fa	3998858	3998859	3998857	3998862	72.73	70.83	98.88	100	22	48	89	10	71.4271	98.9931	Constitutive	chromosome	Origin	intragenic	-	3998699	3999892	SL1344_3741	nepI	SL1344_3741	nepI
ST4-74.fa_3998860_-	CP002487.1	ST4-74.fa	3998860	3998861	3998857	3998862	90.91	96.77	96.84	100	22	31	95	13	94.3375	97.2204	Constitutive	chromosome	Origin	intragenic	-	3998699	3999892	SL1344_3741	nepI	SL1344_3741	nepI
ST4-74.fa_3999243_+	CP002487.1	ST4-74.fa	3999243	3999244	3999242	3999247	72.22	64.71	98.88	88.89	18	34	89	9	67.3096	97.9626	Constitutive	chromosome	Origin	intragenic	-	3998699	3999892	SL1344_3741	nepI	SL1344_3741	nepI
ST4-74.fa_3999245_-	CP002487.1	ST4-74.fa	3999245	3999246	3999242	3999247	57.14	26.92	98.98	100	14	26	98	12	37.497	99.0913	Constitutive	chromosome	Origin	intragenic	-	3998699	3999892	SL1344_3741	nepI	SL1344_3741	nepI
ST4-74.fa_3999845_+	CP002487.1	ST4-74.fa	3999845	3999846	3999844	3999849	54.55	64	100	100	22	50	87	8	61.1125	100	Constitutive	chromosome	Origin	intragenic	-	3998699	3999892	SL1344_3741	nepI	SL1344_3741	nepI
ST4-74.fa_3999847_-	CP002487.1	ST4-74.fa	3999847	3999848	3999844	3999849	57.89	72.73	98.92	100	19	33	93	14	67.3077	99.0613	Constitutive	chromosome	Origin	intragenic	-	3998699	3999892	SL1344_3741	nepI	SL1344_3741	nepI
ST4-74.fa_4000071_+	CP002487.1	ST4-74.fa	4000071	4000072	4000070	4000075	0	4.08	21.84	7.69	25	49	87	13	2.70162	20.0005	UM	chromosome	Origin	intergenic	-+	3999892	4000107	SL1344_3741	nepI	SL1344_3743	STM3777
ST4-74.fa_4000073_-	CP002487.1	ST4-74.fa	4000073	4000074	4000070	4000075	0	0	21.74	11.76	18	27	92	17	0	20.1835	UM	chromosome	Origin	intergenic	-+	3999892	4000107	SL1344_3741	nepI	SL1344_3743	STM3777
ST4-74.fa_4000124_+	CP002487.1	ST4-74.fa	4000124	4000125	4000123	4000128	50	63.83	92.13	91.67	24	47	89	12	59.1551	92.0753	Constitutive	chromosome	Origin	intragenic	+	4000107	4000467	SL1344_3743	STM3777	SL1344_3743	STM3777
ST4-74.fa_4000126_-	CP002487.1	ST4-74.fa	4000126	4000127	4000123	4000128	66.67	70	100	100	21	30	97	18	68.6288	100	Constitutive	chromosome	Origin	intragenic	+	4000107	4000467	SL1344_3743	STM3777	SL1344_3743	STM3777
ST4-74.fa_4000537_+	CP002487.1	ST4-74.fa	4000537	4000538	4000536	4000541	66.67	64.86	91.14	100	21	37	79	11	65.5153	92.2229	Constitutive	chromosome	Origin	intragenic	+	4000450	4000774	SL1344_3744	STM3778	SL1344_3744	STM3778
ST4-74.fa_4000539_-	CP002487.1	ST4-74.fa	4000539	4000540	4000536	4000541	83.33	92.86	96.23	100	18	28	106	16	89.1309	96.7244	Constitutive	chromosome	Origin	intragenic	+	4000450	4000774	SL1344_3744	STM3778	SL1344_3744	STM3778
ST4-74.fa_4001920_+	CP002487.1	ST4-74.fa	4001920	4001921	4001919	4001924	78.95	91.3	96.39	85.71	19	46	83	14	87.69	94.8486	Constitutive	chromosome	Origin	intragenic	-	4001143	4002004	SL1344_3746	STM3780	SL1344_3746	STM3780
ST4-74.fa_4001922_-	CP002487.1	ST4-74.fa	4001922	4001923	4001919	4001924	66.67	65.52	98.1	100	18	29	105	12	65.9604	98.2949	Constitutive	chromosome	Origin	intragenic	-	4001143	4002004	SL1344_3746	STM3780	SL1344_3746	STM3780
ST4-74.fa_4002396_+	CP002487.1	ST4-74.fa	4002396	4002397	4002395	4002400	77.27	73.81	98.84	100	22	42	86	12	74.9994	98.982	Constitutive	chromosome	Origin	intragenic	-	4002066	4003551	SL1344_3747	STM3781	SL1344_3747	STM3781
ST4-74.fa_4002398_-	CP002487.1	ST4-74.fa	4002398	4002399	4002395	4002400	26.32	29.03	100	100	19	31	100	15	28.0002	100	LSP-specific	chromosome	Origin	intragenic	-	4002066	4003551	SL1344_3747	STM3781	SL1344_3747	STM3781
ST4-74.fa_4002541_+	CP002487.1	ST4-74.fa	4002541	4002542	4002540	4002545	90.91	97.62	94.74	90.91	22	42	95	11	95.3134	94.3425	Constitutive	chromosome	Origin	intragenic	-	4002066	4003551	SL1344_3747	STM3781	SL1344_3747	STM3781
ST4-74.fa_4002543_-	CP002487.1	ST4-74.fa	4002543	4002544	4002540	4002545	100	94.12	98	91.67	18	34	100	12	96.1554	97.3218	Constitutive	chromosome	Origin	intragenic	-	4002066	4003551	SL1344_3747	STM3781	SL1344_3747	STM3781
ST4-74.fa_4002576_+	CP002487.1	ST4-74.fa	4002576	4002577	4002575	4002580	61.9	55.26	98.9	100	21	38	91	12	57.6234	99.0282	Constitutive	chromosome	Origin	intragenic	-	4002066	4003551	SL1344_3747	STM3781	SL1344_3747	STM3781
ST4-74.fa_4002578_-	CP002487.1	ST4-74.fa	4002578	4002579	4002575	4002580	100	79.41	100	100	19	34	98	11	86.7913	100	Constitutive	chromosome	Origin	intragenic	-	4002066	4003551	SL1344_3747	STM3781	SL1344_3747	STM3781
ST4-74.fa_4002917_+	CP002487.1	ST4-74.fa	4002917	4002918	4002916	4002921	59.09	61.9	95.79	88.24	22	42	95	17	60.9341	94.644	Constitutive	chromosome	Origin	intragenic	-	4002066	4003551	SL1344_3747	STM3781	SL1344_3747	STM3781
ST4-74.fa_4002919_-	CP002487.1	ST4-74.fa	4002919	4002920	4002916	4002921	76.19	70.97	97.94	90.91	21	31	97	11	73.0781	97.224	Constitutive	chromosome	Origin	intragenic	-	4002066	4003551	SL1344_3747	STM3781	SL1344_3747	STM3781
ST4-74.fa_4002982_+	CP002487.1	ST4-74.fa	4002982	4002983	4002981	4002986	80.95	93.02	94.85	94.12	21	43	97	17	89.0595	94.7411	Constitutive	chromosome	Origin	intragenic	-	4002066	4003551	SL1344_3747	STM3781	SL1344_3747	STM3781
ST4-74.fa_4002984_-	CP002487.1	ST4-74.fa	4002984	4002985	4002981	4002986	80	86.67	95.83	100	20	30	96	11	84.002	96.2587	Constitutive	chromosome	Origin	intragenic	-	4002066	4003551	SL1344_3747	STM3781	SL1344_3747	STM3781
ST4-74.fa_4003023_+	CP002487.1	ST4-74.fa	4003023	4003024	4003022	4003027	81.82	83.72	98.92	100	22	43	93	15	83.0769	99.07	Constitutive	chromosome	Origin	intragenic	-	4002066	4003551	SL1344_3747	STM3781	SL1344_3747	STM3781
ST4-74.fa_4003025_-	CP002487.1	ST4-74.fa	4003025	4003026	4003022	4003027	75	75	97.87	100	20	28	94	11	75	98.0931	Constitutive	chromosome	Origin	intragenic	-	4002066	4003551	SL1344_3747	STM3781	SL1344_3747	STM3781
ST4-74.fa_4003249_+	CP002487.1	ST4-74.fa	4003249	4003250	4003248	4003253	93.75	87.5	97.83	100	16	40	92	12	89.2857	98.0804	Constitutive	chromosome	Origin	intragenic	-	4002066	4003551	SL1344_3747	STM3781	SL1344_3747	STM3781
ST4-74.fa_4003251_-	CP002487.1	ST4-74.fa	4003251	4003252	4003248	4003253	100	93.94	98.94	90.91	23	33	94	11	96.4289	98.0988	Constitutive	chromosome	Origin	intragenic	-	4002066	4003551	SL1344_3747	STM3781	SL1344_3747	STM3781
ST4-74.fa_4003867_+	CP002487.1	ST4-74.fa	4003867	4003868	4003866	4003871	47.37	23.91	95.74	78.57	19	46	94	14	30.7675	93.5143	LSP-specific	chromosome	Origin	intragenic	-	4003543	4004902	SL1344_3748	STM3782	SL1344_3748	STM3782
ST4-74.fa_4003869_-	CP002487.1	ST4-74.fa	4003869	4003870	4003866	4003871	21.74	34.38	96.12	88.24	23	32	103	17	29.0942	95.0037	LSP-specific	chromosome	Origin	intragenic	-	4003543	4004902	SL1344_3748	STM3782	SL1344_3748	STM3782
ST4-74.fa_4003905_+	CP002487.1	ST4-74.fa	4003905	4003906	4003904	4003909	89.47	93.48	93.94	93.33	19	46	99	15	92.3078	93.8597	Constitutive	chromosome	Origin	intragenic	-	4003543	4004902	SL1344_3748	STM3782	SL1344_3748	STM3782
ST4-74.fa_4003907_-	CP002487.1	ST4-74.fa	4003907	4003908	4003904	4003909	82.61	81.25	100	100	23	32	103	16	81.8187	100	Constitutive	chromosome	Origin	intragenic	-	4003543	4004902	SL1344_3748	STM3782	SL1344_3748	STM3782
ST4-74.fa_4004022_+	CP002487.1	ST4-74.fa	4004022	4004023	4004021	4004026	95	80.43	97.89	93.33	20	46	95	15	84.8452	97.2682	Constitutive	chromosome	Origin	intragenic	-	4003543	4004902	SL1344_3748	STM3782	SL1344_3748	STM3782
ST4-74.fa_4004024_-	CP002487.1	ST4-74.fa	4004024	4004025	4004021	4004026	79.17	58.62	99.02	84.62	24	29	102	13	67.9257	97.3922	Constitutive	chromosome	Origin	intragenic	-	4003543	4004902	SL1344_3748	STM3782	SL1344_3748	STM3782
ST4-74.fa_4004277_+	CP002487.1	ST4-74.fa	4004277	4004278	4004276	4004281	89.47	71.79	95.7	100	19	39	93	15	77.5817	96.2972	Constitutive	chromosome	Origin	intragenic	-	4003543	4004902	SL1344_3748	STM3782	SL1344_3748	STM3782
ST4-74.fa_4004279_-	CP002487.1	ST4-74.fa	4004279	4004280	4004276	4004281	66.67	48.15	98	100	21	27	100	10	56.2525	98.1818	Constitutive	chromosome	Origin	intragenic	-	4003543	4004902	SL1344_3748	STM3782	SL1344_3748	STM3782
ST4-74.fa_4004491_+	CP002487.1	ST4-74.fa	4004491	4004492	4004490	4004495	89.47	92.31	100	93.33	19	39	92	15	91.3797	99.065	Constitutive	chromosome	Origin	intragenic	-	4003543	4004902	SL1344_3748	STM3782	SL1344_3748	STM3782
ST4-74.fa_4004493_-	CP002487.1	ST4-74.fa	4004493	4004494	4004490	4004495	68.18	56.67	100	100	22	30	99	16	61.5396	100	Constitutive	chromosome	Origin	intragenic	-	4003543	4004902	SL1344_3748	STM3782	SL1344_3748	STM3782
ST4-74.fa_4004612_+	CP002487.1	ST4-74.fa	4004612	4004613	4004611	4004616	58.82	56.67	97.87	92.31	17	30	94	13	57.4477	97.1945	Constitutive	chromosome	Origin	intragenic	-	4003543	4004902	SL1344_3748	STM3782	SL1344_3748	STM3782
ST4-74.fa_4004614_-	CP002487.1	ST4-74.fa	4004614	4004615	4004611	4004616	42.86	35.71	96.97	85.71	21	28	99	14	38.7743	95.575	Constitutive	chromosome	Origin	intragenic	-	4003543	4004902	SL1344_3748	STM3782	SL1344_3748	STM3782
ST4-74.fa_400465_+	CP002487.1	ST4-74.fa	400465	400466	400464	400469	76.92	84.21	100	100	13	19	79	9	81.2484	100	Constitutive	chromosome	NSR	intragenic	+	400345	400810	SL1344_0349	STM0354	SL1344_0349	STM0354
ST4-74.fa_400467_-	CP002487.1	ST4-74.fa	400467	400468	400464	400469	70	61.54	97.87	100	20	26	94	14	65.2183	98.1461	Constitutive	chromosome	NSR	intragenic	+	400345	400810	SL1344_0349	STM0354	SL1344_0349	STM0354
ST4-74.fa_4004809_+	CP002487.1	ST4-74.fa	4004809	4004810	4004808	4004813	100	92.11	92.47	91.67	20	38	93	12	94.8307	92.3786	Constitutive	chromosome	Origin	intragenic	-	4003543	4004902	SL1344_3748	STM3782	SL1344_3748	STM3782
ST4-74.fa_4004811_-	CP002487.1	ST4-74.fa	4004811	4004812	4004808	4004813	85	84.38	100	100	20	32	94	13	84.6185	100	Constitutive	chromosome	Origin	intragenic	-	4003543	4004902	SL1344_3748	STM3782	SL1344_3748	STM3782
ST4-74.fa_4004854_+	CP002487.1	ST4-74.fa	4004854	4004855	4004853	4004858	70.59	78.79	82.61	77.78	17	33	69	9	76.002	82.0527	Constitutive	chromosome	Origin	intragenic	-	4003543	4004902	SL1344_3748	STM3782	SL1344_3748	STM3782
ST4-74.fa_4004856_-	CP002487.1	ST4-74.fa	4004856	4004857	4004853	4004858	76.19	63.64	98.91	75	21	33	92	12	68.5206	96.1512	Constitutive	chromosome	Origin	intragenic	-	4003543	4004902	SL1344_3748	STM3782	SL1344_3748	STM3782
ST4-74.fa_4004945_+	CP002487.1	ST4-74.fa	4004945	4004946	4004944	4004949	70	74.29	98.85	100	20	35	87	14	72.73	99.0094	Constitutive	chromosome	Origin	intergenic	--	4004902	4004977	SL1344_3748	STM3782	SL1344_3749	STM3783
ST4-74.fa_4004947_-	CP002487.1	ST4-74.fa	4004947	4004948	4004944	4004949	61.9	53.33	95.92	100	21	30	98	11	56.8588	96.3317	Constitutive	chromosome	Origin	intergenic	--	4004902	4004977	SL1344_3748	STM3782	SL1344_3749	STM3783
ST4-74.fa_4005354_+	CP002487.1	ST4-74.fa	4005354	4005355	4005353	4005358	47.62	35.29	96.7	91.67	21	34	91	12	39.9978	96.114	Constitutive	chromosome	Origin	intragenic	-	4005261	4005735	SL1344_3750	STM3784	SL1344_3750	STM3784
ST4-74.fa_4005356_-	CP002487.1	ST4-74.fa	4005356	4005357	4005353	4005358	80	72.41	97.87	91.67	20	29	94	12	75.508	97.1681	Constitutive	chromosome	Origin	intragenic	-	4005261	4005735	SL1344_3750	STM3784	SL1344_3750	STM3784
ST4-74.fa_4005761_+	CP002487.1	ST4-74.fa	4005761	4005762	4005760	4005765	27.78	24.14	95.74	91.67	18	29	94	12	25.534	95.2792	LSP-specific	chromosome	Origin	intragenic	-	4005752	4006496	SL1344_3751	STM3785	SL1344_3751	STM3785
ST4-74.fa_4005763_-	CP002487.1	ST4-74.fa	4005763	4005764	4005760	4005765	82.35	73.53	99.06	88.89	17	34	106	18	76.47	97.5837	Constitutive	chromosome	Origin	intragenic	-	4005752	4006496	SL1344_3751	STM3785	SL1344_3751	STM3785
ST4-74.fa_400591_+	CP002487.1	ST4-74.fa	400591	400592	400590	400595	58.33	61.11	100	92.31	12	18	79	13	59.998	98.9134	Constitutive	chromosome	NSR	intragenic	+	400345	400810	SL1344_0349	STM0354	SL1344_0349	STM0354
ST4-74.fa_400593_-	CP002487.1	ST4-74.fa	400593	400594	400590	400595	81.25	93.75	97.87	100	16	16	94	12	87.5	98.1111	Constitutive	chromosome	NSR	intragenic	+	400345	400810	SL1344_0349	STM0354	SL1344_0349	STM0354
ST4-74.fa_4005999_+	CP002487.1	ST4-74.fa	4005999	4006000	4005998	4006003	100	97.06	96.84	100	20	34	95	11	98.1489	97.1679	Constitutive	chromosome	Origin	intragenic	-	4005752	4006496	SL1344_3751	STM3785	SL1344_3751	STM3785
ST4-74.fa_4006001_-	CP002487.1	ST4-74.fa	4006001	4006002	4005998	4006003	100	90.62	96.88	84.21	16	32	96	19	93.7467	94.7867	Constitutive	chromosome	Origin	intragenic	-	4005752	4006496	SL1344_3751	STM3785	SL1344_3751	STM3785
ST4-74.fa_4007795_+	CP002487.1	ST4-74.fa	4007795	4007796	4007794	4007799	100	80.65	96.88	90	15	31	96	10	86.9598	96.2309	Constitutive	chromosome	Origin	intragenic	-	4007492	4008884	SL1344_3753	uhpT	SL1344_3753	uhpT
ST4-74.fa_4007797_-	CP002487.1	ST4-74.fa	4007797	4007798	4007794	4007799	94.12	82.61	98.94	100	17	23	94	17	87.5018	99.1023	Constitutive	chromosome	Origin	intragenic	-	4007492	4008884	SL1344_3753	uhpT	SL1344_3753	uhpT
ST4-74.fa_4007921_+	CP002487.1	ST4-74.fa	4007921	4007922	4007920	4007925	90	85.71	98.97	100	20	35	97	7	87.27	99.0393	Constitutive	chromosome	Origin	intragenic	-	4007492	4008884	SL1344_3753	uhpT	SL1344_3753	uhpT
ST4-74.fa_4007923_-	CP002487.1	ST4-74.fa	4007923	4007924	4007920	4007925	78.95	76.67	100	94.44	19	30	93	18	77.5541	99.0984	Constitutive	chromosome	Origin	intragenic	-	4007492	4008884	SL1344_3753	uhpT	SL1344_3753	uhpT
ST4-74.fa_4008020_+	CP002487.1	ST4-74.fa	4008020	4008021	4008019	4008024	47.37	36.67	97.96	80	19	30	98	10	40.819	96.297	Constitutive	chromosome	Origin	intragenic	-	4007492	4008884	SL1344_3753	uhpT	SL1344_3753	uhpT
ST4-74.fa_4008022_-	CP002487.1	ST4-74.fa	4008022	4008023	4008019	4008024	31.25	31.03	94.68	100	16	29	94	14	31.1082	95.3696	LSP-specific	chromosome	Origin	intragenic	-	4007492	4008884	SL1344_3753	uhpT	SL1344_3753	uhpT
ST4-74.fa_4008668_+	CP002487.1	ST4-74.fa	4008668	4008669	4008667	4008672	88.89	83.87	99.01	100	18	31	101	12	85.7141	99.1151	Constitutive	chromosome	Origin	intragenic	-	4007492	4008884	SL1344_3753	uhpT	SL1344_3753	uhpT
ST4-74.fa_4008670_-	CP002487.1	ST4-74.fa	4008670	4008671	4008667	4008672	92.31	96.3	97.06	100	13	27	102	13	95.0032	97.3923	Constitutive	chromosome	Origin	intragenic	-	4007492	4008884	SL1344_3753	uhpT	SL1344_3753	uhpT
ST4-74.fa_4008845_+	CP002487.1	ST4-74.fa	4008845	4008846	4008844	4008849	85.71	40.91	94.62	75	7	22	93	12	51.7238	92.3777	Constitutive	chromosome	Origin	intragenic	-	4007492	4008884	SL1344_3753	uhpT	SL1344_3753	uhpT
ST4-74.fa_4008847_-	CP002487.1	ST4-74.fa	4008847	4008848	4008844	4008849	30.77	25.93	87.76	82.35	13	27	98	17	27.503	86.9603	LSP-specific	chromosome	Origin	intragenic	-	4007492	4008884	SL1344_3753	uhpT	SL1344_3753	uhpT
ST4-74.fa_4008863_+	CP002487.1	ST4-74.fa	4008863	4008864	4008862	4008867	81.25	62.86	94.9	92.31	16	35	98	13	68.6294	94.5967	Constitutive	chromosome	Origin	intragenic	-	4007492	4008884	SL1344_3753	uhpT	SL1344_3753	uhpT
ST4-74.fa_4008865_-	CP002487.1	ST4-74.fa	4008865	4008866	4008862	4008867	64.29	60	96.04	93.33	14	30	101	15	61.365	95.6896	Constitutive	chromosome	Origin	intragenic	-	4007492	4008884	SL1344_3753	uhpT	SL1344_3753	uhpT
ST4-74.fa_4008966_+	CP002487.1	ST4-74.fa	4008966	4008967	4008965	4008970	94.44	91.18	100	100	18	34	97	12	92.3085	100	Constitutive	chromosome	Origin	intergenic	--	4008884	4009026	SL1344_3753	uhpT	SL1344_3754	uhpC
ST4-74.fa_4008968_-	CP002487.1	ST4-74.fa	4008968	4008969	4008965	4008970	100	100	100	100	14	32	103	18	100	100	Constitutive	chromosome	Origin	intergenic	--	4008884	4009026	SL1344_3753	uhpT	SL1344_3754	uhpC
ST4-74.fa_4009918_+	CP002487.1	ST4-74.fa	4009918	4009919	4009917	4009922	81.25	59.46	96.74	91.67	16	37	92	12	66.0381	96.155	Constitutive	chromosome	Origin	intragenic	-	4009026	4010355	SL1344_3754	uhpC	SL1344_3754	uhpC
ST4-74.fa_4009920_-	CP002487.1	ST4-74.fa	4009920	4009921	4009917	4009922	71.43	77.42	99.02	100	14	31	102	18	75.5564	99.167	Constitutive	chromosome	Origin	intragenic	-	4009026	4010355	SL1344_3754	uhpC	SL1344_3754	uhpC
ST4-74.fa_4009959_+	CP002487.1	ST4-74.fa	4009959	4009960	4009958	4009963	100	94.87	98.9	90.91	20	39	91	11	96.609	98.0383	Constitutive	chromosome	Origin	intragenic	-	4009026	4010355	SL1344_3754	uhpC	SL1344_3754	uhpC
ST4-74.fa_4009961_-	CP002487.1	ST4-74.fa	4009961	4009962	4009958	4009963	45.45	51.61	98.99	94.44	11	31	99	18	49.9967	98.29	Constitutive	chromosome	Origin	intragenic	-	4009026	4010355	SL1344_3754	uhpC	SL1344_3754	uhpC
ST4-74.fa_4010556_+	CP002487.1	ST4-74.fa	4010556	4010557	4010555	4010560	50	26.67	94.57	88.24	18	30	92	17	35.4188	93.5828	Constitutive	chromosome	Origin	intragenic	-	4010364	4011867	SL1344_3755	uhpB	SL1344_3755	uhpB
ST4-74.fa_4010558_-	CP002487.1	ST4-74.fa	4010558	4010559	4010555	4010560	55.56	61.54	97.73	100	9	26	88	13	60.0023	98.0222	Constitutive	chromosome	Origin	intragenic	-	4010364	4011867	SL1344_3755	uhpB	SL1344_3755	uhpB
ST4-74.fa_4010889_+	CP002487.1	ST4-74.fa	4010889	4010890	4010888	4010893	22.73	45	98.96	81.25	22	40	96	16	37.0977	96.43	Constitutive	chromosome	Origin	intragenic	-	4010364	4011867	SL1344_3755	uhpB	SL1344_3755	uhpB
ST4-74.fa_4010891_-	CP002487.1	ST4-74.fa	4010891	4010892	4010888	4010893	46.67	40.54	100	100	15	37	89	11	42.3083	100	Constitutive	chromosome	Origin	intragenic	-	4010364	4011867	SL1344_3755	uhpB	SL1344_3755	uhpB
ST4-74.fa_4011124_+	CP002487.1	ST4-74.fa	4011124	4011125	4011123	4011128	78.57	51.72	100	100	14	29	97	11	60.4619	100	Constitutive	chromosome	Origin	intragenic	-	4010364	4011867	SL1344_3755	uhpB	SL1344_3755	uhpB
ST4-74.fa_4011126_-	CP002487.1	ST4-74.fa	4011126	4011127	4011123	4011128	68.75	43.24	98.85	85.71	16	37	87	14	50.9411	97.0286	Constitutive	chromosome	Origin	intragenic	-	4010364	4011867	SL1344_3755	uhpB	SL1344_3755	uhpB
ST4-74.fa_4011196_+	CP002487.1	ST4-74.fa	4011196	4011197	4011195	4011200	100	72.97	100	100	21	37	99	11	82.7567	100	Constitutive	chromosome	Origin	intragenic	-	4010364	4011867	SL1344_3755	uhpB	SL1344_3755	uhpB
ST4-74.fa_4011198_-	CP002487.1	ST4-74.fa	4011198	4011199	4011195	4011200	93.75	90.48	98.92	92.86	16	42	93	14	91.3821	98.1271	Constitutive	chromosome	Origin	intragenic	-	4010364	4011867	SL1344_3755	uhpB	SL1344_3755	uhpB
ST4-74.fa_4011222_+	CP002487.1	ST4-74.fa	4011222	4011223	4011221	4011226	86.67	78.79	94.44	100	15	33	90	10	81.2525	94.996	Constitutive	chromosome	Origin	intragenic	-	4010364	4011867	SL1344_3755	uhpB	SL1344_3755	uhpB
ST4-74.fa_4011224_-	CP002487.1	ST4-74.fa	4011224	4011225	4011221	4011226	50	61.11	98.91	100	14	36	92	14	57.9992	99.054	Constitutive	chromosome	Origin	intragenic	-	4010364	4011867	SL1344_3755	uhpB	SL1344_3755	uhpB
ST4-74.fa_4011367_+	CP002487.1	ST4-74.fa	4011367	4011368	4011366	4011371	85	70.59	98.95	90.91	20	34	95	11	75.927	98.1157	Constitutive	chromosome	Origin	intragenic	-	4010364	4011867	SL1344_3755	uhpB	SL1344_3755	uhpB
ST4-74.fa_4011369_-	CP002487.1	ST4-74.fa	4011369	4011370	4011366	4011371	76.47	45.24	96.55	100	17	42	87	14	54.2385	97.0282	Constitutive	chromosome	Origin	intragenic	-	4010364	4011867	SL1344_3755	uhpB	SL1344_3755	uhpB
ST4-74.fa_4011399_+	CP002487.1	ST4-74.fa	4011399	4011400	4011398	4011403	86.36	80.56	100	90.91	22	36	95	11	82.76	99.0567	Constitutive	chromosome	Origin	intragenic	-	4010364	4011867	SL1344_3755	uhpB	SL1344_3755	uhpB
ST4-74.fa_4011401_-	CP002487.1	ST4-74.fa	4011401	4011402	4011398	4011403	84.21	92.31	98.86	93.33	19	39	88	15	89.6566	98.0547	Constitutive	chromosome	Origin	intragenic	-	4010364	4011867	SL1344_3755	uhpB	SL1344_3755	uhpB
ST4-74.fa_4011478_+	CP002487.1	ST4-74.fa	4011478	4011479	4011477	4011482	60	67.57	98.96	100	20	37	96	9	64.9139	99.0491	Constitutive	chromosome	Origin	intragenic	-	4010364	4011867	SL1344_3755	uhpB	SL1344_3755	uhpB
ST4-74.fa_4011480_-	CP002487.1	ST4-74.fa	4011480	4011481	4011477	4011482	35.71	36.36	97.8	100	14	33	91	14	36.1664	98.0933	Constitutive	chromosome	Origin	intragenic	-	4010364	4011867	SL1344_3755	uhpB	SL1344_3755	uhpB
ST4-74.fa_4011720_+	CP002487.1	ST4-74.fa	4011720	4011721	4011719	4011724	16.67	11.54	86.36	88.89	12	26	88	9	13.16	86.5947	LSP-specific	chromosome	Origin	intragenic	-	4010364	4011867	SL1344_3755	uhpB	SL1344_3755	uhpB
ST4-74.fa_4011722_-	CP002487.1	ST4-74.fa	4011722	4011723	4011719	4011724	27.78	16.67	91.58	88.24	18	36	95	17	20.3733	91.073	LSP-specific	chromosome	Origin	intragenic	-	4010364	4011867	SL1344_3755	uhpB	SL1344_3755	uhpB
ST4-74.fa_4012004_+	CP002487.1	ST4-74.fa	4012004	4012005	4012003	4012008	55.56	57.14	98.92	100	18	42	93	11	56.666	99.0342	Constitutive	chromosome	Origin	intragenic	-	4011866	4012457	SL1344_3756	uhpA	SL1344_3756	uhpA
ST4-74.fa_4012006_-	CP002487.1	ST4-74.fa	4012006	4012007	4012003	4012008	64.29	39.39	95.92	100	14	33	98	14	46.807	96.43	Constitutive	chromosome	Origin	intragenic	-	4011866	4012457	SL1344_3756	uhpA	SL1344_3756	uhpA
ST4-74.fa_4013032_+	CP002487.1	ST4-74.fa	4013032	4013033	4013031	4013036	88.89	90	98.94	100	18	40	94	9	89.6555	99.0326	Constitutive	chromosome	Origin	intragenic	-	4012531	4013545	SL1344_3757	STM3791	SL1344_3757	STM3791
ST4-74.fa_4013034_-	CP002487.1	ST4-74.fa	4013034	4013035	4013031	4013036	60	78.79	97.94	83.33	15	33	97	18	72.9181	95.6532	Constitutive	chromosome	Origin	intragenic	-	4012531	4013545	SL1344_3757	STM3791	SL1344_3757	STM3791
ST4-74.fa_4013177_+	CP002487.1	ST4-74.fa	4013177	4013178	4013176	4013181	23.53	39.47	100	100	17	38	94	12	34.5431	100	LSP-specific	chromosome	Origin	intragenic	-	4012531	4013545	SL1344_3757	STM3791	SL1344_3757	STM3791
ST4-74.fa_4013179_-	CP002487.1	ST4-74.fa	4013179	4013180	4013176	4013181	80	57.14	100	100	15	35	97	15	63.998	100	Constitutive	chromosome	Origin	intragenic	-	4012531	4013545	SL1344_3757	STM3791	SL1344_3757	STM3791
ST4-74.fa_4013387_+	CP002487.1	ST4-74.fa	4013387	4013388	4013386	4013391	89.47	80	95.56	100	19	40	90	16	83.0497	96.2302	Constitutive	chromosome	Origin	intragenic	-	4012531	4013545	SL1344_3757	STM3791	SL1344_3757	STM3791
ST4-74.fa_4013389_-	CP002487.1	ST4-74.fa	4013389	4013390	4013386	4013391	61.54	60.61	97.94	83.33	13	33	97	12	60.8728	96.3316	Constitutive	chromosome	Origin	intragenic	-	4012531	4013545	SL1344_3757	STM3791	SL1344_3757	STM3791
ST4-74.fa_4013577_+	CP002487.1	ST4-74.fa	4013577	4013578	4013576	4013581	91.3	88.1	98.92	100	23	42	93	16	89.2323	99.0785	Constitutive	chromosome	Origin	intragenic	-	4013556	4014873	SL1344_3758	STM3792	SL1344_3758	STM3792
ST4-74.fa_4013579_-	CP002487.1	ST4-74.fa	4013579	4013580	4013576	4013581	100	85.37	96.04	100	15	41	101	11	89.2887	96.4289	Constitutive	chromosome	Origin	intragenic	-	4013556	4014873	SL1344_3758	STM3792	SL1344_3758	STM3792
ST4-74.fa_4013646_+	CP002487.1	ST4-74.fa	4013646	4013647	4013645	4013650	69.57	65.91	97.8	93.33	23	44	91	15	67.1664	97.1675	Constitutive	chromosome	Origin	intragenic	-	4013556	4014873	SL1344_3758	STM3792	SL1344_3758	STM3792
ST4-74.fa_4013648_-	CP002487.1	ST4-74.fa	4013648	4013649	4013645	4013650	57.14	51.28	99	92.86	14	39	100	14	52.8279	98.246	Constitutive	chromosome	Origin	intragenic	-	4013556	4014873	SL1344_3758	STM3792	SL1344_3758	STM3792
ST4-74.fa_4013880_+	CP002487.1	ST4-74.fa	4013880	4013881	4013879	4013884	84.21	64.1	98.94	100	19	39	94	17	70.6878	99.1023	Constitutive	chromosome	Origin	intragenic	-	4013556	4014873	SL1344_3758	STM3792	SL1344_3758	STM3792
ST4-74.fa_4013882_-	CP002487.1	ST4-74.fa	4013882	4013883	4013879	4013884	10	68.57	100	100	10	35	99	14	55.5544	100	Constitutive	chromosome	Origin	intragenic	-	4013556	4014873	SL1344_3758	STM3792	SL1344_3758	STM3792
ST4-74.fa_4014339_+	CP002487.1	ST4-74.fa	4014339	4014340	4014338	4014343	57.89	54.05	97.94	100	19	37	97	11	55.3529	98.1498	Constitutive	chromosome	Origin	intragenic	-	4013556	4014873	SL1344_3758	STM3792	SL1344_3758	STM3792
ST4-74.fa_4014341_-	CP002487.1	ST4-74.fa	4014341	4014342	4014338	4014343	100	100	98.98	93.33	15	41	98	15	100	98.23	Constitutive	chromosome	Origin	intragenic	-	4013556	4014873	SL1344_3758	STM3792	SL1344_3758	STM3792
ST4-74.fa_4014489_+	CP002487.1	ST4-74.fa	4014489	4014490	4014488	4014493	95.24	80	90.82	83.33	21	45	98	12	84.8491	90.0029	Constitutive	chromosome	Origin	intragenic	-	4013556	4014873	SL1344_3758	STM3792	SL1344_3758	STM3792
ST4-74.fa_4014491_-	CP002487.1	ST4-74.fa	4014491	4014492	4014488	4014493	84.62	92.11	100	94.12	13	38	100	17	90.2008	99.1456	Constitutive	chromosome	Origin	intragenic	-	4013556	4014873	SL1344_3758	STM3792	SL1344_3758	STM3792
ST4-74.fa_4015125_+	CP002487.1	ST4-74.fa	4015125	4015126	4015124	4015129	73.68	59.46	100	100	19	37	103	13	64.2846	100	Constitutive	chromosome	Origin	intragenic	-	4014903	4015824	SL1344_3759	STM3793	SL1344_3759	STM3793
ST4-74.fa_4015127_-	CP002487.1	ST4-74.fa	4015127	4015128	4015124	4015129	72.73	67.65	98.89	95	11	34	90	20	68.8918	98.1827	Constitutive	chromosome	Origin	intragenic	-	4014903	4015824	SL1344_3759	STM3793	SL1344_3759	STM3793
ST4-74.fa_401545_+	CP002487.1	ST4-74.fa	401545	401546	401544	401549	27.27	13.04	88.1	90	11	23	84	10	17.6438	88.3021	LSP-specific	chromosome	NSR	intragenic	+	401374	402628	SL1344_0351	STM0356	SL1344_0351	STM0356
ST4-74.fa_401547_-	CP002487.1	ST4-74.fa	401547	401548	401544	401549	17.65	31.82	86.32	87.5	17	22	95	16	25.6433	86.4901	LSP-specific	chromosome	NSR	intragenic	+	401374	402628	SL1344_0351	STM0356	SL1344_0351	STM0356
ST4-74.fa_4015597_+	CP002487.1	ST4-74.fa	4015597	4015598	4015596	4015601	72.73	63.64	100	92.86	22	33	89	14	67.276	99.0295	Constitutive	chromosome	Origin	intragenic	-	4014903	4015824	SL1344_3759	STM3793	SL1344_3759	STM3793
ST4-74.fa_4015599_-	CP002487.1	ST4-74.fa	4015599	4015600	4015596	4015601	70	83.33	97.83	94.44	10	36	92	18	80.4322	97.2753	Constitutive	chromosome	Origin	intragenic	-	4014903	4015824	SL1344_3759	STM3793	SL1344_3759	STM3793
ST4-74.fa_4015695_+	CP002487.1	ST4-74.fa	4015695	4015696	4015694	4015699	23.53	17.95	90.91	73.33	17	39	88	15	19.6439	88.3498	LSP-specific	chromosome	Origin	intragenic	-	4014903	4015824	SL1344_3759	STM3793	SL1344_3759	STM3793
ST4-74.fa_4015697_-	CP002487.1	ST4-74.fa	4015697	4015698	4015694	4015699	40	35.71	93.02	86.67	5	28	86	15	36.36	92.0769	Constitutive	chromosome	Origin	intragenic	-	4014903	4015824	SL1344_3759	STM3793	SL1344_3759	STM3793
ST4-74.fa_4015951_+	CP002487.1	ST4-74.fa	4015951	4015952	4015950	4015955	33.33	43.75	100	100	21	32	82	17	39.6213	100	Constitutive	chromosome	Origin	intergenic	-+	4015824	4016148	SL1344_3759	STM3793	SL1344_3760	STM3794
ST4-74.fa_4015953_-	CP002487.1	ST4-74.fa	4015953	4015954	4015950	4015955	36.36	57.89	95.56	100	11	38	90	21	53.0567	96.4	Constitutive	chromosome	Origin	intergenic	-+	4015824	4016148	SL1344_3759	STM3793	SL1344_3760	STM3794
ST4-74.fa_4016277_+	CP002487.1	ST4-74.fa	4016277	4016278	4016276	4016281	74.07	84.21	97.7	100	27	38	87	14	79.998	98.0188	Constitutive	chromosome	Origin	intragenic	+	4016148	4016934	SL1344_3760	STM3794	SL1344_3760	STM3794
ST4-74.fa_4016279_-	CP002487.1	ST4-74.fa	4016279	4016280	4016276	4016281	76.92	82.93	97.85	94.44	13	41	93	18	81.4831	97.297	Constitutive	chromosome	Origin	intragenic	+	4016148	4016934	SL1344_3760	STM3794	SL1344_3760	STM3794
ST4-74.fa_4016409_+	CP002487.1	ST4-74.fa	4016409	4016410	4016408	4016413	32	20	93.26	93.33	25	25	89	15	26	93.2701	LSP-specific	chromosome	Origin	intragenic	+	4016148	4016934	SL1344_3760	STM3794	SL1344_3760	STM3794
ST4-74.fa_4016411_-	CP002487.1	ST4-74.fa	4016411	4016412	4016408	4016413	9.09	29.63	94.19	100	11	27	86	16	23.6842	95.1014	LSP-specific	chromosome	Origin	intragenic	+	4016148	4016934	SL1344_3760	STM3794	SL1344_3760	STM3794
ST4-74.fa_4016421_+	CP002487.1	ST4-74.fa	4016421	4016422	4016420	4016425	35	36	98.9	100	20	25	91	14	35.5556	99.0467	Constitutive	chromosome	Origin	intragenic	+	4016148	4016934	SL1344_3760	STM3794	SL1344_3760	STM3794
ST4-74.fa_4016423_-	CP002487.1	ST4-74.fa	4016423	4016424	4016420	4016425	54.55	62.5	98.88	100	11	32	89	18	60.4663	99.0684	Constitutive	chromosome	Origin	intragenic	+	4016148	4016934	SL1344_3760	STM3794	SL1344_3760	STM3794
ST4-74.fa_401661_+	CP002487.1	ST4-74.fa	401661	401662	401660	401665	91.67	70.83	100	100	12	24	83	9	77.7767	100	Constitutive	chromosome	NSR	intragenic	+	401374	402628	SL1344_0351	STM0356	SL1344_0351	STM0356
ST4-74.fa_401663_-	CP002487.1	ST4-74.fa	401663	401664	401660	401665	78.95	100	100	100	19	27	96	17	91.3054	100	Constitutive	chromosome	NSR	intragenic	+	401374	402628	SL1344_0351	STM0356	SL1344_0351	STM0356
ST4-74.fa_4017168_+	CP002487.1	ST4-74.fa	4017168	4017169	4017167	4017172	83.33	87.1	98.82	100	24	31	85	17	85.4549	99.0167	Constitutive	chromosome	Origin	intragenic	-	4016935	4017226	SL1344_3761	ilvN	SL1344_3761	ilvN
ST4-74.fa_4017170_-	CP002487.1	ST4-74.fa	4017170	4017171	4017167	4017172	63.64	70.59	96.81	94.12	11	34	94	17	68.8911	96.398	Constitutive	chromosome	Origin	intragenic	-	4016935	4017226	SL1344_3761	ilvN	SL1344_3761	ilvN
ST4-74.fa_4017324_+	CP002487.1	ST4-74.fa	4017324	4017325	4017323	4017328	95.83	87.1	97.62	88.24	24	31	84	17	90.9095	96.0412	Constitutive	chromosome	Origin	intragenic	-	4017229	4018918	SL1344_3762	ilvB	SL1344_3762	ilvB
ST4-74.fa_4017326_-	CP002487.1	ST4-74.fa	4017326	4017327	4017323	4017328	66.67	80.56	98.98	100	12	36	98	17	77.0875	99.1308	Constitutive	chromosome	Origin	intragenic	-	4017229	4018918	SL1344_3762	ilvB	SL1344_3762	ilvB
ST4-74.fa_4017829_+	CP002487.1	ST4-74.fa	4017829	4017830	4017828	4017833	87.5	93.55	97.73	100	24	31	88	17	90.91	98.0975	Constitutive	chromosome	Origin	intragenic	-	4017229	4018918	SL1344_3762	ilvB	SL1344_3762	ilvB
ST4-74.fa_4017831_-	CP002487.1	ST4-74.fa	4017831	4017832	4017828	4017833	100	97.44	95.56	100	10	39	90	20	97.9624	96.3673	Constitutive	chromosome	Origin	intragenic	-	4017229	4018918	SL1344_3762	ilvB	SL1344_3762	ilvB
ST4-74.fa_4018_+	CP002487.1	ST4-74.fa	4018	4019	4017	4022	0	9.09	85.19	57.14	6	22	81	7	7.14214	82.9587	LSP-specific	chromosome	NSR	intragenic	+	3733	5020	SL1344_0004	thrC	SL1344_0004	thrC
ST4-74.fa_4018618_+	CP002487.1	ST4-74.fa	4018618	4018619	4018617	4018622	44	30.43	95.7	87.5	25	23	93	16	37.4977	94.4963	Constitutive	chromosome	Origin	intragenic	-	4017229	4018918	SL1344_3762	ilvB	SL1344_3762	ilvB
ST4-74.fa_4018620_-	CP002487.1	ST4-74.fa	4018620	4018621	4018617	4018622	46.15	60	97.06	94.12	13	45	102	17	56.8957	96.64	Constitutive	chromosome	Origin	intragenic	-	4017229	4018918	SL1344_3762	ilvB	SL1344_3762	ilvB
ST4-74.fa_4018840_+	CP002487.1	ST4-74.fa	4018840	4018841	4018839	4018844	45	26.67	96.63	100	20	15	89	16	37.1443	97.1435	Constitutive	chromosome	Origin	intragenic	-	4017229	4018918	SL1344_3762	ilvB	SL1344_3762	ilvB
ST4-74.fa_4018842_-	CP002487.1	ST4-74.fa	4018842	4018843	4018839	4018844	76.92	37.5	95.96	94.12	13	40	99	17	47.1691	95.6903	Constitutive	chromosome	Origin	intragenic	-	4017229	4018918	SL1344_3762	ilvB	SL1344_3762	ilvB
ST4-74.fa_4019588_+	CP002487.1	ST4-74.fa	4019588	4019589	4019587	4019592	92.59	96.3	100	100	27	27	90	17	94.445	100	Constitutive	chromosome	Origin	intergenic	-+	4019460	4020011	SL1344_ncRNA_97	no	SL1344_3765	STM3796A
ST4-74.fa_4019590_-	CP002487.1	ST4-74.fa	4019590	4019591	4019587	4019592	92.86	97.62	98.02	100	14	42	101	21	96.43	98.3608	Constitutive	chromosome	Origin	intergenic	-+	4019460	4020011	SL1344_ncRNA_97	no	SL1344_3765	STM3796A
ST4-74.fa_4020_-	CP002487.1	ST4-74.fa	4020	4021	4017	4022	50	13.04	91.43	90.48	12	23	70	21	25.712	91.2108	LSP-specific	chromosome	NSR	intragenic	+	3733	5020	SL1344_0004	thrC	SL1344_0004	thrC
ST4-74.fa_4020170_+	CP002487.1	ST4-74.fa	4020170	4020171	4020169	4020174	40	27.27	97.59	75	20	22	83	16	33.3319	93.9391	LSP-specific	chromosome	Origin	intragenic	+	4020011	4020800	SL1344_3765	STM3796A	SL1344_3765	STM3796A
ST4-74.fa_4020172_-	CP002487.1	ST4-74.fa	4020172	4020173	4020169	4020174	25	34.09	99.04	95	12	44	104	20	32.1421	98.3884	LSP-specific	chromosome	Origin	intragenic	+	4020011	4020800	SL1344_3765	STM3796A	SL1344_3765	STM3796A
ST4-74.fa_4020188_+	CP002487.1	ST4-74.fa	4020188	4020189	4020187	4020192	33.33	38.46	98.82	100	24	26	85	18	35.9976	99.0262	Constitutive	chromosome	Origin	intragenic	+	4020011	4020800	SL1344_3765	STM3796A	SL1344_3765	STM3796A
ST4-74.fa_4020190_-	CP002487.1	ST4-74.fa	4020190	4020191	4020187	4020192	83.33	83.72	97.06	100	12	43	102	19	83.6349	97.5217	Constitutive	chromosome	Origin	intragenic	+	4020011	4020800	SL1344_3765	STM3796A	SL1344_3765	STM3796A
ST4-74.fa_4020313_+	CP002487.1	ST4-74.fa	4020313	4020314	4020312	4020317	37.5	30	98.72	100	8	10	78	16	33.3333	98.9379	LSP-specific	chromosome	Origin	intragenic	+	4020011	4020800	SL1344_3765	STM3796A	SL1344_3765	STM3796A
ST4-74.fa_4020315_-	CP002487.1	ST4-74.fa	4020315	4020316	4020312	4020317	36.36	40	96.84	94.74	11	40	95	19	39.2149	96.49	Constitutive	chromosome	Origin	intragenic	+	4020011	4020800	SL1344_3765	STM3796A	SL1344_3765	STM3796A
ST4-74.fa_4020523_+	CP002487.1	ST4-74.fa	4020523	4020524	4020522	4020527	92	90.91	100	93.33	25	33	84	15	91.3798	98.9894	Constitutive	chromosome	Origin	intragenic	+	4020011	4020800	SL1344_3765	STM3796A	SL1344_3765	STM3796A
ST4-74.fa_4020525_-	CP002487.1	ST4-74.fa	4020525	4020526	4020522	4020527	84.62	93.33	100	100	13	45	95	19	91.3778	100	Constitutive	chromosome	Origin	intragenic	+	4020011	4020800	SL1344_3765	STM3796A	SL1344_3765	STM3796A
ST4-74.fa_4020644_+	CP002487.1	ST4-74.fa	4020644	4020645	4020643	4020648	31.25	31.82	89.33	91.67	16	22	75	12	31.58	89.6528	LSP-specific	chromosome	Origin	intragenic	+	4020011	4020800	SL1344_3765	STM3796A	SL1344_3765	STM3796A
ST4-74.fa_4020646_-	CP002487.1	ST4-74.fa	4020646	4020647	4020643	4020648	80	40	96.51	78.57	5	15	86	14	50	93.9984	Constitutive	chromosome	Origin	intragenic	+	4020011	4020800	SL1344_3765	STM3796A	SL1344_3765	STM3796A
ST4-74.fa_4020709_+	CP002487.1	ST4-74.fa	4020709	4020710	4020708	4020713	96.15	90.62	97.65	100	26	32	85	15	93.099	98.0025	Constitutive	chromosome	Origin	intragenic	+	4020011	4020800	SL1344_3765	STM3796A	SL1344_3765	STM3796A
ST4-74.fa_4020711_-	CP002487.1	ST4-74.fa	4020711	4020712	4020708	4020713	100	97.87	98.96	95	10	47	96	20	98.2437	98.2772	Constitutive	chromosome	Origin	intragenic	+	4020011	4020800	SL1344_3765	STM3796A	SL1344_3765	STM3796A
ST4-74.fa_4021781_+	CP002487.1	ST4-74.fa	4021781	4021782	4021780	4021785	64.29	69.23	100	92.31	14	13	89	13	66.6685	99.0199	Constitutive	chromosome	Origin	intragenic	+	4021002	4022187	SL1344_3766	emrD	SL1344_3766	emrD
ST4-74.fa_4021783_-	CP002487.1	ST4-74.fa	4021783	4021784	4021780	4021785	0	46.34	96.04	84.21	13	41	101	19	35.1841	94.1669	Constitutive	chromosome	Origin	intragenic	+	4021002	4022187	SL1344_3766	emrD	SL1344_3766	emrD
ST4-74.fa_4022130_+	CP002487.1	ST4-74.fa	4022130	4022131	4022129	4022134	16.67	40	97.85	100	12	25	93	15	32.4335	98.1486	LSP-specific	chromosome	Origin	intragenic	+	4021002	4022187	SL1344_3766	emrD	SL1344_3766	emrD
ST4-74.fa_4022130_+	CP002487.1	ST4-74.fa	4022130	4022131	4022129	4022134	16.67	40	97.85	100	12	25	93	15	32.4335	98.1486	LSP-specific	chromosome	Origin	intragenic	-	4022113	4023199	SL1344_3767	STM3799	SL1344_3767	STM3799
ST4-74.fa_4022132_-	CP002487.1	ST4-74.fa	4022132	4022133	4022129	4022134	35.71	53.33	96.84	93.75	14	30	95	16	47.7236	96.3946	Constitutive	chromosome	Origin	intragenic	-	4022113	4023199	SL1344_3767	STM3799	SL1344_3767	STM3799
ST4-74.fa_4022132_-	CP002487.1	ST4-74.fa	4022132	4022133	4022129	4022134	35.71	53.33	96.84	93.75	14	30	95	16	47.7236	96.3946	Constitutive	chromosome	Origin	intragenic	+	4021002	4022187	SL1344_3766	emrD	SL1344_3766	emrD
ST4-74.fa_4023318_+	CP002487.1	ST4-74.fa	4023318	4023319	4023317	4023322	95.24	92.59	97.85	93.33	21	27	93	15	93.7494	97.2222	Constitutive	chromosome	Origin	intragenic	-	4023262	4024186	SL1344_3768	dsdC	SL1344_3768	dsdC
ST4-74.fa_4023320_-	CP002487.1	ST4-74.fa	4023320	4023321	4023317	4023322	64.71	73.53	97.87	82.35	17	34	94	17	70.59	95.4931	Constitutive	chromosome	Origin	intragenic	-	4023262	4024186	SL1344_3768	dsdC	SL1344_3768	dsdC
ST4-74.fa_402333_+	CP002487.1	ST4-74.fa	402333	402334	402332	402337	80	85.71	98.82	100	5	14	85	8	84.2074	98.9215	Constitutive	chromosome	NSR	intragenic	+	401374	402628	SL1344_0351	STM0356	SL1344_0351	STM0356
ST4-74.fa_402335_-	CP002487.1	ST4-74.fa	402335	402336	402332	402337	40	58.33	96.05	100	10	12	76	12	49.9982	96.5886	Constitutive	chromosome	NSR	intragenic	+	401374	402628	SL1344_0351	STM0356	SL1344_0351	STM0356
ST4-74.fa_402351_+	CP002487.1	ST4-74.fa	402351	402352	402350	402355	87.5	90	97.7	100	8	20	87	9	89.2857	97.9156	Constitutive	chromosome	NSR	intragenic	+	401374	402628	SL1344_0351	STM0356	SL1344_0351	STM0356
ST4-74.fa_402353_-	CP002487.1	ST4-74.fa	402353	402354	402350	402355	83.33	87.5	97.83	100	18	24	92	11	85.7129	98.0617	Constitutive	chromosome	NSR	intragenic	+	401374	402628	SL1344_0351	STM0356	SL1344_0351	STM0356
ST4-74.fa_4023730_+	CP002487.1	ST4-74.fa	4023730	4023731	4023729	4023734	95	93.75	97.92	100	20	32	96	13	94.2308	98.1681	Constitutive	chromosome	Origin	intragenic	-	4023262	4024186	SL1344_3768	dsdC	SL1344_3768	dsdC
ST4-74.fa_4023732_-	CP002487.1	ST4-74.fa	4023732	4023733	4023729	4023734	47.06	56.76	97.83	94.74	17	37	92	19	53.7063	97.3011	Constitutive	chromosome	Origin	intragenic	-	4023262	4024186	SL1344_3768	dsdC	SL1344_3768	dsdC
ST4-74.fa_402395_+	CP002487.1	ST4-74.fa	402395	402396	402394	402399	37.5	26.67	93.83	88.89	8	15	81	9	30.437	93.336	LSP-specific	chromosome	NSR	intragenic	+	401374	402628	SL1344_0351	STM0356	SL1344_0351	STM0356
ST4-74.fa_402397_-	CP002487.1	ST4-74.fa	402397	402398	402394	402399	16.67	31.82	95.45	100	12	22	88	12	26.4729	95.996	LSP-specific	chromosome	NSR	intragenic	+	401374	402628	SL1344_0351	STM0356	SL1344_0351	STM0356
ST4-74.fa_4024501_+	CP002487.1	ST4-74.fa	4024501	4024502	4024500	4024505	22.22	37.93	100	100	18	29	80	14	31.9134	100	LSP-specific	chromosome	Origin	intragenic	+	4024411	4025749	SL1344_3769	dsdX	SL1344_3769	dsdX
ST4-74.fa_4024503_-	CP002487.1	ST4-74.fa	4024503	4024504	4024500	4024505	58.33	55.88	97.78	100	12	34	90	16	56.5191	98.1151	Constitutive	chromosome	Origin	intragenic	+	4024411	4025749	SL1344_3769	dsdX	SL1344_3769	dsdX
ST4-74.fa_4025837_+	CP002487.1	ST4-74.fa	4025837	4025838	4025836	4025841	94.12	94.87	97.65	100	17	39	85	12	94.6423	97.9407	Constitutive	chromosome	Origin	intragenic	+	4025766	4027089	SL1344_3770	dsdA	SL1344_3770	dsdA
ST4-74.fa_4025839_-	CP002487.1	ST4-74.fa	4025839	4025840	4025836	4025841	84.62	80.65	96.63	94.44	13	31	89	18	81.823	96.2616	Constitutive	chromosome	Origin	intragenic	+	4025766	4027089	SL1344_3770	dsdA	SL1344_3770	dsdA
ST4-74.fa_4026090_+	CP002487.1	ST4-74.fa	4026090	4026091	4026089	4026094	66.67	84.62	97.62	100	15	39	84	10	79.6339	97.8732	Constitutive	chromosome	Origin	intragenic	+	4025766	4027089	SL1344_3770	dsdA	SL1344_3770	dsdA
ST4-74.fa_4026092_-	CP002487.1	ST4-74.fa	4026092	4026093	4026089	4026094	46.67	60	95.65	100	15	35	92	17	56.001	96.3284	Constitutive	chromosome	Origin	intragenic	+	4025766	4027089	SL1344_3770	dsdA	SL1344_3770	dsdA
ST4-74.fa_4026347_+	CP002487.1	ST4-74.fa	4026347	4026348	4026346	4026351	100	92.68	100	100	15	41	90	13	94.6407	100	Constitutive	chromosome	Origin	intragenic	+	4025766	4027089	SL1344_3770	dsdA	SL1344_3770	dsdA
ST4-74.fa_4026349_-	CP002487.1	ST4-74.fa	4026349	4026350	4026346	4026351	40	44	98.92	94.74	10	25	93	19	42.8571	98.2109	Constitutive	chromosome	Origin	intragenic	+	4025766	4027089	SL1344_3770	dsdA	SL1344_3770	dsdA
ST4-74.fa_402639_+	CP002487.1	ST4-74.fa	402639	402640	402638	402643	50	65.22	98.88	100	10	23	89	8	60.6079	98.9724	Constitutive	chromosome	NSR	intergenic	++	402628	402816	SL1344_0351	STM0356	SL1344_0352	mod
ST4-74.fa_402641_-	CP002487.1	ST4-74.fa	402641	402642	402638	402643	47.06	61.9	96.47	92.86	17	21	85	14	55.2611	95.9595	Constitutive	chromosome	NSR	intergenic	++	402628	402816	SL1344_0351	STM0356	SL1344_0352	mod
ST4-74.fa_4026610_+	CP002487.1	ST4-74.fa	4026610	4026611	4026609	4026614	81.82	82.61	98.84	90.91	11	23	86	11	82.3544	97.9407	Constitutive	chromosome	Origin	intragenic	+	4025766	4027089	SL1344_3770	dsdA	SL1344_3770	dsdA
ST4-74.fa_4026612_-	CP002487.1	ST4-74.fa	4026612	4026613	4026609	4026614	66.67	50	95.29	93.75	6	18	85	16	54.1675	95.046	Constitutive	chromosome	Origin	intragenic	+	4025766	4027089	SL1344_3770	dsdA	SL1344_3770	dsdA
ST4-74.fa_4026777_+	CP002487.1	ST4-74.fa	4026777	4026778	4026776	4026781	81.82	63.64	100	100	11	22	91	12	69.7	100	Constitutive	chromosome	Origin	intragenic	+	4025766	4027089	SL1344_3770	dsdA	SL1344_3770	dsdA
ST4-74.fa_4026779_-	CP002487.1	ST4-74.fa	4026779	4026780	4026776	4026781	66.67	65	100	100	9	20	89	19	65.5183	100	Constitutive	chromosome	Origin	intragenic	+	4025766	4027089	SL1344_3770	dsdA	SL1344_3770	dsdA
ST4-74.fa_4027071_+	CP002487.1	ST4-74.fa	4027071	4027072	4027070	4027075	100	92.68	98.92	100	18	41	93	11	94.9132	99.0342	Constitutive	chromosome	Origin	intragenic	+	4025766	4027089	SL1344_3770	dsdA	SL1344_3770	dsdA
ST4-74.fa_4027073_-	CP002487.1	ST4-74.fa	4027073	4027074	4027070	4027075	73.33	82.86	97.8	88.89	15	35	91	18	80.001	96.3286	Constitutive	chromosome	Origin	intragenic	+	4025766	4027089	SL1344_3770	dsdA	SL1344_3770	dsdA
ST4-74.fa_4027296_+	CP002487.1	ST4-74.fa	4027296	4027297	4027295	4027300	78.95	83.72	100	100	19	43	89	11	82.2582	100	Constitutive	chromosome	Origin	intragenic	-	4027170	4027701	SL1344_3771	yidF	SL1344_3771	yidF
ST4-74.fa_4027298_-	CP002487.1	ST4-74.fa	4027298	4027299	4027295	4027300	93.33	97.06	100	100	15	34	88	19	95.9182	100	Constitutive	chromosome	Origin	intragenic	-	4027170	4027701	SL1344_3771	yidF	SL1344_3771	yidF
ST4-74.fa_4027989_+	CP002487.1	ST4-74.fa	4027989	4027990	4027988	4027993	38.89	64.29	98.95	100	18	42	95	12	56.67	99.0678	Constitutive	chromosome	Origin	intragenic	-	4027697	4028060	SL1344_3772	yidG	SL1344_3772	yidG
ST4-74.fa_4027991_-	CP002487.1	ST4-74.fa	4027991	4027992	4027988	4027993	41.67	59.26	97.92	100	12	27	96	20	53.8477	98.2786	Constitutive	chromosome	Origin	intragenic	-	4027697	4028060	SL1344_3772	yidG	SL1344_3772	yidG
ST4-74.fa_4028199_+	CP002487.1	ST4-74.fa	4028199	4028200	4028198	4028203	80.95	81.82	98.86	86.67	21	44	88	15	81.5389	97.0848	Constitutive	chromosome	Origin	intragenic	-	4028049	4028397	SL1344_3773	yidH	SL1344_3773	yidH
ST4-74.fa_4028201_-	CP002487.1	ST4-74.fa	4028201	4028202	4028198	4028203	83.33	93.94	98.98	100	12	33	98	19	91.1107	99.1456	Constitutive	chromosome	Origin	intragenic	-	4028049	4028397	SL1344_3773	yidH	SL1344_3773	yidH
ST4-74.fa_4028597_+	CP002487.1	ST4-74.fa	4028597	4028598	4028596	4028601	56.52	57.14	93.68	92.31	23	42	95	13	56.9206	93.5151	Constitutive	chromosome	Origin	intergenic	--	4028397	4028840	SL1344_3773	yidH	SL1344_3774	yidE
ST4-74.fa_4028599_-	CP002487.1	ST4-74.fa	4028599	4028600	4028596	4028601	41.67	36.67	96.88	100	12	30	96	23	38.0986	97.483	Constitutive	chromosome	Origin	intergenic	--	4028397	4028840	SL1344_3773	yidH	SL1344_3774	yidE
ST4-74.fa_4028791_+	CP002487.1	ST4-74.fa	4028791	4028792	4028790	4028795	69.57	71.43	97.85	94.12	23	42	93	17	70.7718	97.2735	Constitutive	chromosome	Origin	intergenic	--	4028397	4028840	SL1344_3773	yidH	SL1344_3774	yidE
ST4-74.fa_4028793_-	CP002487.1	ST4-74.fa	4028793	4028794	4028790	4028795	69.23	77.14	98.86	100	13	35	88	21	74.9977	99.0796	Constitutive	chromosome	Origin	intergenic	--	4028397	4028840	SL1344_3773	yidH	SL1344_3774	yidE
ST4-74.fa_4029743_+	CP002487.1	ST4-74.fa	4029743	4029744	4029742	4029747	66.67	59.46	100	93.33	27	37	83	15	62.5017	98.9791	Constitutive	chromosome	Origin	intragenic	-	4028840	4030502	SL1344_3774	yidE	SL1344_3774	yidE
ST4-74.fa_4029745_-	CP002487.1	ST4-74.fa	4029745	4029746	4029742	4029747	80	66.67	98.78	100	10	30	82	19	70.0025	99.0095	Constitutive	chromosome	Origin	intragenic	-	4028840	4030502	SL1344_3774	yidE	SL1344_3774	yidE
ST4-74.fa_4029836_+	CP002487.1	ST4-74.fa	4029836	4029837	4029835	4029840	46.15	50	100	86.67	26	36	80	15	48.3855	97.8953	Constitutive	chromosome	Origin	intragenic	-	4028840	4030502	SL1344_3774	yidE	SL1344_3774	yidE
ST4-74.fa_4029838_-	CP002487.1	ST4-74.fa	4029838	4029839	4029835	4029840	53.85	50	100	90.91	13	24	77	22	51.3527	97.98	Constitutive	chromosome	Origin	intragenic	-	4028840	4030502	SL1344_3774	yidE	SL1344_3774	yidE
ST4-74.fa_4030313_+	CP002487.1	ST4-74.fa	4030313	4030314	4030312	4030317	88.89	85.37	98.81	100	27	41	84	18	86.7676	99.02	Constitutive	chromosome	Origin	intragenic	-	4028840	4030502	SL1344_3774	yidE	SL1344_3774	yidE
ST4-74.fa_4030315_-	CP002487.1	ST4-74.fa	4030315	4030316	4030312	4030317	100	96.55	98.78	94.74	15	29	82	19	97.7261	98.02	Constitutive	chromosome	Origin	intragenic	-	4028840	4030502	SL1344_3774	yidE	SL1344_3774	yidE
ST4-74.fa_4030856_+	CP002487.1	ST4-74.fa	4030856	4030857	4030855	4030860	17.86	18.18	90.7	88.89	28	33	86	18	18.0331	90.3867	LSP-specific	chromosome	Origin	intragenic	-	4030691	4031126	SL1344_3775	hslS	SL1344_3775	hslS
ST4-74.fa_4030858_-	CP002487.1	ST4-74.fa	4030858	4030859	4030855	4030860	35	18.52	93.81	80.95	20	27	97	21	25.5328	91.5214	LSP-specific	chromosome	Origin	intragenic	-	4030691	4031126	SL1344_3775	hslS	SL1344_3775	hslS
ST4-74.fa_4031307_+	CP002487.1	ST4-74.fa	4031307	4031308	4031306	4031311	45.83	58.82	98.84	100	24	34	86	18	53.4448	99.0408	Constitutive	chromosome	Origin	intragenic	-	4031229	4031649	SL1344_3776	hslT	SL1344_3776	hslT
ST4-74.fa_4031309_-	CP002487.1	ST4-74.fa	4031309	4031310	4031306	4031311	85	90.32	100	100	20	31	99	20	88.2337	100	Constitutive	chromosome	Origin	intragenic	-	4031229	4031649	SL1344_3776	hslT	SL1344_3776	hslT
ST4-74.fa_4031445_+	CP002487.1	ST4-74.fa	4031445	4031446	4031444	4031449	85.71	82.35	97.65	94.12	28	34	85	17	83.8674	97.0617	Constitutive	chromosome	Origin	intragenic	-	4031229	4031649	SL1344_3776	hslT	SL1344_3776	hslT
ST4-74.fa_4031447_-	CP002487.1	ST4-74.fa	4031447	4031448	4031444	4031449	78.95	55.17	94.95	100	19	29	99	17	64.5829	95.6901	Constitutive	chromosome	Origin	intragenic	-	4031229	4031649	SL1344_3776	hslT	SL1344_3776	hslT
ST4-74.fa_4031697_+	CP002487.1	ST4-74.fa	4031697	4031698	4031696	4031701	66.67	84.85	97.78	100	27	33	90	19	76.669	98.167	Constitutive	chromosome	Origin	intergenic	-+	4031649	4031949	SL1344_3776	hslT	SL1344_3777	yidQ
ST4-74.fa_4031699_-	CP002487.1	ST4-74.fa	4031699	4031700	4031696	4031701	85.71	86.21	97	88.89	14	29	100	18	86.0472	95.7629	Constitutive	chromosome	Origin	intergenic	-+	4031649	4031949	SL1344_3776	hslT	SL1344_3777	yidQ
ST4-74.fa_4032058_+	CP002487.1	ST4-74.fa	4032058	4032059	4032057	4032062	69.23	69.7	98.9	100	26	33	91	14	69.4929	99.0467	Constitutive	chromosome	Origin	intragenic	+	4031949	4032285	SL1344_3777	yidQ	SL1344_3777	yidQ
ST4-74.fa_4032060_-	CP002487.1	ST4-74.fa	4032060	4032061	4032057	4032062	68.75	64.29	98.98	95	16	28	98	20	65.9118	98.3054	Constitutive	chromosome	Origin	intragenic	+	4031949	4032285	SL1344_3777	yidQ	SL1344_3777	yidQ
ST4-74.fa_4032129_+	CP002487.1	ST4-74.fa	4032129	4032130	4032128	4032133	42.31	55.56	95.65	81.25	26	36	92	16	50.0035	93.5167	Constitutive	chromosome	Origin	intragenic	+	4031949	4032285	SL1344_3777	yidQ	SL1344_3777	yidQ
ST4-74.fa_4032131_-	CP002487.1	ST4-74.fa	4032131	4032132	4032128	4032133	43.75	70	95.83	90	16	30	96	20	60.8696	94.8248	Constitutive	chromosome	Origin	intragenic	+	4031949	4032285	SL1344_3777	yidQ	SL1344_3777	yidQ
ST4-74.fa_4032404_+	CP002487.1	ST4-74.fa	4032404	4032405	4032403	4032408	53.85	60	100	100	13	25	88	14	57.8961	100	Constitutive	chromosome	Origin	intragenic	-	4032286	4033513	SL1344_3778	yidR	SL1344_3778	yidR
ST4-74.fa_4032406_-	CP002487.1	ST4-74.fa	4032406	4032407	4032403	4032408	64.71	43.48	86.67	78.95	17	23	90	19	52.5027	85.3243	Constitutive	chromosome	Origin	intragenic	-	4032286	4033513	SL1344_3778	yidR	SL1344_3778	yidR
ST4-74.fa_4032669_+	CP002487.1	ST4-74.fa	4032669	4032670	4032668	4032673	96.3	87.5	96.51	94.44	27	32	86	18	91.5271	96.1517	Constitutive	chromosome	Origin	intragenic	-	4032286	4033513	SL1344_3778	yidR	SL1344_3778	yidR
ST4-74.fa_4032671_-	CP002487.1	ST4-74.fa	4032671	4032672	4032668	4032673	94.74	85.19	98.99	86.96	19	27	99	23	89.1346	96.722	Constitutive	chromosome	Origin	intragenic	-	4032286	4033513	SL1344_3778	yidR	SL1344_3778	yidR
ST4-74.fa_4032921_+	CP002487.1	ST4-74.fa	4032921	4032922	4032920	4032925	29.17	46.15	100	93.75	24	26	84	16	37.9996	99	Constitutive	chromosome	Origin	intragenic	-	4032286	4033513	SL1344_3778	yidR	SL1344_3778	yidR
ST4-74.fa_4032923_-	CP002487.1	ST4-74.fa	4032923	4032924	4032920	4032925	50	58.62	100	83.33	18	29	99	24	55.3187	96.7473	Constitutive	chromosome	Origin	intragenic	-	4032286	4033513	SL1344_3778	yidR	SL1344_3778	yidR
ST4-74.fa_4033457_+	CP002487.1	ST4-74.fa	4033457	4033458	4033456	4033461	94.74	94.29	97.75	100	19	35	89	18	94.4483	98.1285	Constitutive	chromosome	Origin	intragenic	-	4032286	4033513	SL1344_3778	yidR	SL1344_3778	yidR
ST4-74.fa_4033459_-	CP002487.1	ST4-74.fa	4033459	4033460	4033456	4033461	100	91.67	100	84.62	17	24	102	26	95.1239	96.8759	Constitutive	chromosome	Origin	intragenic	-	4032286	4033513	SL1344_3778	yidR	SL1344_3778	yidR
ST4-74.fa_4033596_+	CP002487.1	ST4-74.fa	4033596	4033597	4033595	4033600	59.09	67.57	96.59	100	22	37	88	18	64.408	97.1691	Constitutive	chromosome	Origin	intergenic	--	4033513	4033634	SL1344_3778	yidR	SL1344_3779	ccmH1
ST4-74.fa_4033598_-	CP002487.1	ST4-74.fa	4033598	4033599	4033595	4033600	76.92	78.95	94.39	86.96	13	19	107	23	78.1253	93.0755	Constitutive	chromosome	Origin	intergenic	--	4033513	4033634	SL1344_3778	yidR	SL1344_3779	ccmH1
ST4-74.fa_4033719_+	CP002487.1	ST4-74.fa	4033719	4033720	4033718	4033723	17.65	29.63	98.88	90	17	27	89	20	25.0014	97.2506	LSP-specific	chromosome	Origin	intragenic	-	4033634	4034678	SL1344_3779	ccmH1	SL1344_3779	ccmH1
ST4-74.fa_4033721_-	CP002487.1	ST4-74.fa	4033721	4033722	4033718	4033723	100	72.22	97.98	95	6	18	99	20	79.165	97.4792	Constitutive	chromosome	Origin	intragenic	-	4033634	4034678	SL1344_3779	ccmH1	SL1344_3779	ccmH1
ST4-74.fa_403395_+	CP002487.1	ST4-74.fa	403395	403396	403394	403399	54.55	41.18	93.67	90	11	17	79	10	46.4325	93.2576	Constitutive	chromosome	NSR	intragenic	+	402816	404775	SL1344_0352	mod	SL1344_0352	mod
ST4-74.fa_403397_-	CP002487.1	ST4-74.fa	403397	403398	403394	403399	60	68	96.67	78.57	20	25	90	14	64.4444	94.2335	Constitutive	chromosome	NSR	intragenic	+	402816	404775	SL1344_0352	mod	SL1344_0352	mod
ST4-74.fa_403400_+	CP002487.1	ST4-74.fa	403400	403401	403399	403404	72.73	71.43	94.94	80	11	21	79	10	71.8769	93.2613	Constitutive	chromosome	NSR	intragenic	+	402816	404775	SL1344_0352	mod	SL1344_0352	mod
ST4-74.fa_403402_-	CP002487.1	ST4-74.fa	403402	403403	403399	403404	66.67	62.5	98.91	100	21	24	92	13	64.446	99.045	Constitutive	chromosome	NSR	intragenic	+	402816	404775	SL1344_0352	mod	SL1344_0352	mod
ST4-74.fa_4034136_+	CP002487.1	ST4-74.fa	4034136	4034137	4034135	4034140	10	5.26	83.12	83.33	10	19	77	18	6.89448	83.1598	LSP-specific	chromosome	Origin	intragenic	-	4033634	4034678	SL1344_3779	ccmH1	SL1344_3779	ccmH1
ST4-74.fa_4034138_-	CP002487.1	ST4-74.fa	4034138	4034139	4034135	4034140	7.69	10	86.14	69.23	13	20	101	26	9.09	82.6781	LSP-specific	chromosome	Origin	intragenic	-	4033634	4034678	SL1344_3779	ccmH1	SL1344_3779	ccmH1
ST4-74.fa_4034435_+	CP002487.1	ST4-74.fa	4034435	4034436	4034434	4034439	38.1	32.43	96.67	69.57	21	37	90	23	34.4829	91.1541	LSP-specific	chromosome	Origin	intragenic	-	4033634	4034678	SL1344_3779	ccmH1	SL1344_3779	ccmH1
ST4-74.fa_4034437_-	CP002487.1	ST4-74.fa	4034437	4034438	4034434	4034439	92.86	83.33	98.98	91.3	14	24	98	23	86.8411	97.5202	Constitutive	chromosome	Origin	intragenic	-	4033634	4034678	SL1344_3779	ccmH1	SL1344_3779	ccmH1
ST4-74.fa_4034818_+	CP002487.1	ST4-74.fa	4034818	4034819	4034817	4034822	15.38	16.67	98.77	100	13	18	81	14	16.129	98.9513	LSP-specific	chromosome	Origin	intragenic	-	4034674	4035232	SL1344_3780	ccmG1	SL1344_3780	ccmG1
ST4-74.fa_4034820_-	CP002487.1	ST4-74.fa	4034820	4034821	4034817	4034822	83.33	85.71	99.01	100	6	14	101	21	84.996	99.1804	Constitutive	chromosome	Origin	intragenic	-	4034674	4035232	SL1344_3780	ccmG1	SL1344_3780	ccmG1
ST4-74.fa_4034888_+	CP002487.1	ST4-74.fa	4034888	4034889	4034887	4034892	70	78.79	98.8	100	20	33	83	16	75.473	98.9939	Constitutive	chromosome	Origin	intragenic	-	4034674	4035232	SL1344_3780	ccmG1	SL1344_3780	ccmG1
ST4-74.fa_4034890_-	CP002487.1	ST4-74.fa	4034890	4034891	4034887	4034892	93.75	81.82	100	100	16	22	96	20	86.8432	100	Constitutive	chromosome	Origin	intragenic	-	4034674	4035232	SL1344_3780	ccmG1	SL1344_3780	ccmG1
ST4-74.fa_4034996_+	CP002487.1	ST4-74.fa	4034996	4034997	4034995	4035000	88.89	68.42	92.11	100	18	19	76	14	78.3784	93.3373	Constitutive	chromosome	Origin	intragenic	-	4034674	4035232	SL1344_3780	ccmG1	SL1344_3780	ccmG1
ST4-74.fa_4034998_-	CP002487.1	ST4-74.fa	4034998	4034999	4034995	4035000	53.33	63.16	97.87	95.45	15	19	94	22	58.8232	97.411	Constitutive	chromosome	Origin	intragenic	-	4034674	4035232	SL1344_3780	ccmG1	SL1344_3780	ccmG1
ST4-74.fa_4035082_+	CP002487.1	ST4-74.fa	4035082	4035083	4035081	4035086	70.59	87.5	98.85	100	17	32	87	18	81.6333	99.0471	Constitutive	chromosome	Origin	intragenic	-	4034674	4035232	SL1344_3780	ccmG1	SL1344_3780	ccmG1
ST4-74.fa_4035084_-	CP002487.1	ST4-74.fa	4035084	4035085	4035081	4035086	94.12	100	100	90.91	17	22	96	22	97.4369	98.3053	Constitutive	chromosome	Origin	intragenic	-	4034674	4035232	SL1344_3780	ccmG1	SL1344_3780	ccmG1
ST4-74.fa_4035276_+	CP002487.1	ST4-74.fa	4035276	4035277	4035275	4035280	56.25	83.33	95.35	100	16	30	86	17	73.9109	96.1175	Constitutive	chromosome	Origin	intragenic	-	4035228	4037160	SL1344_3781	ccmF1	SL1344_3781	ccmF1
ST4-74.fa_4035278_-	CP002487.1	ST4-74.fa	4035278	4035279	4035275	4035280	100	95	99	90.91	12	20	100	22	96.875	97.5411	Constitutive	chromosome	Origin	intragenic	-	4035228	4037160	SL1344_3781	ccmF1	SL1344_3781	ccmF1
ST4-74.fa_403569_+	CP002487.1	ST4-74.fa	403569	403570	403568	403573	100	88.89	97.5	100	10	18	80	9	92.8579	97.7528	Constitutive	chromosome	NSR	intragenic	+	402816	404775	SL1344_0352	mod	SL1344_0352	mod
ST4-74.fa_403571_-	CP002487.1	ST4-74.fa	403571	403572	403568	403573	77.27	84.62	98.91	94.12	22	26	92	17	81.2512	98.1629	Constitutive	chromosome	NSR	intragenic	+	402816	404775	SL1344_0352	mod	SL1344_0352	mod
ST4-74.fa_4035858_+	CP002487.1	ST4-74.fa	4035858	4035859	4035857	4035862	50	52.38	95.35	86.67	18	21	86	15	51.2815	94.0609	Constitutive	chromosome	Origin	intragenic	-	4035228	4037160	SL1344_3781	ccmF1	SL1344_3781	ccmF1
ST4-74.fa_4035860_-	CP002487.1	ST4-74.fa	4035860	4035861	4035857	4035862	46.15	66.67	93.62	100	13	15	94	18	57.1429	94.6454	Constitutive	chromosome	Origin	intragenic	-	4035228	4037160	SL1344_3781	ccmF1	SL1344_3781	ccmF1
ST4-74.fa_4035870_+	CP002487.1	ST4-74.fa	4035870	4035871	4035869	4035874	87.5	87.5	98.85	100	16	32	87	14	87.5	99.0094	Constitutive	chromosome	Origin	intragenic	-	4035228	4037160	SL1344_3781	ccmF1	SL1344_3781	ccmF1
ST4-74.fa_4035872_-	CP002487.1	ST4-74.fa	4035872	4035873	4035869	4035874	50	53.33	100	94.74	16	15	93	19	51.6113	99.1077	Constitutive	chromosome	Origin	intragenic	-	4035228	4037160	SL1344_3781	ccmF1	SL1344_3781	ccmF1
ST4-74.fa_4035970_+	CP002487.1	ST4-74.fa	4035970	4035971	4035969	4035974	95.65	94.29	98.78	100	23	35	82	16	94.8293	98.9792	Constitutive	chromosome	Origin	intragenic	-	4035228	4037160	SL1344_3781	ccmF1	SL1344_3781	ccmF1
ST4-74.fa_4035972_-	CP002487.1	ST4-74.fa	4035972	4035973	4035969	4035974	88.89	90.48	97.87	95	18	21	94	20	89.7462	97.3665	Constitutive	chromosome	Origin	intragenic	-	4035228	4037160	SL1344_3781	ccmF1	SL1344_3781	ccmF1
ST4-74.fa_4036281_+	CP002487.1	ST4-74.fa	4036281	4036282	4036280	4036285	83.33	61.29	97.44	87.5	18	31	78	16	69.3863	95.7481	Constitutive	chromosome	Origin	intragenic	-	4035228	4037160	SL1344_3781	ccmF1	SL1344_3781	ccmF1
ST4-74.fa_4036283_-	CP002487.1	ST4-74.fa	4036283	4036284	4036280	4036285	83.33	80	94.57	100	12	20	92	17	81.2488	95.4169	Constitutive	chromosome	Origin	intragenic	-	4035228	4037160	SL1344_3781	ccmF1	SL1344_3781	ccmF1
ST4-74.fa_4036836_+	CP002487.1	ST4-74.fa	4036836	4036837	4036835	4036840	50	35	92.77	81.25	12	20	83	16	40.625	90.9082	Constitutive	chromosome	Origin	intragenic	-	4035228	4037160	SL1344_3781	ccmF1	SL1344_3781	ccmF1
ST4-74.fa_4036838_-	CP002487.1	ST4-74.fa	4036838	4036839	4036835	4036840	57.14	71.43	96.55	87.5	7	14	87	16	66.6667	95.1442	Constitutive	chromosome	Origin	intragenic	-	4035228	4037160	SL1344_3781	ccmF1	SL1344_3781	ccmF1
ST4-74.fa_4036894_+	CP002487.1	ST4-74.fa	4036894	4036895	4036893	4036898	75	72.73	100	100	4	11	82	15	73.3353	100	Constitutive	chromosome	Origin	intragenic	-	4035228	4037160	SL1344_3781	ccmF1	SL1344_3781	ccmF1
ST4-74.fa_4036896_-	CP002487.1	ST4-74.fa	4036896	4036897	4036893	4036898	100	94.12	98.91	100	5	17	92	21	95.4564	99.1126	Constitutive	chromosome	Origin	intragenic	-	4035228	4037160	SL1344_3781	ccmF1	SL1344_3781	ccmF1
ST4-74.fa_4037029_+	CP002487.1	ST4-74.fa	4037029	4037030	4037028	4037033	58.82	57.14	98.88	95.24	17	35	89	21	57.6892	98.1851	Constitutive	chromosome	Origin	intragenic	-	4035228	4037160	SL1344_3781	ccmF1	SL1344_3781	ccmF1
ST4-74.fa_4037031_-	CP002487.1	ST4-74.fa	4037031	4037032	4037028	4037033	66.67	89.47	98.91	100	15	19	92	23	79.4112	99.128	Constitutive	chromosome	Origin	intragenic	-	4035228	4037160	SL1344_3781	ccmF1	SL1344_3781	ccmF1
ST4-74.fa_4037124_+	CP002487.1	ST4-74.fa	4037124	4037125	4037123	4037128	50	58.33	98.86	95.45	10	24	88	22	55.88	98.178	Constitutive	chromosome	Origin	intragenic	-	4035228	4037160	SL1344_3781	ccmF1	SL1344_3781	ccmF1
ST4-74.fa_4037126_-	CP002487.1	ST4-74.fa	4037126	4037127	4037123	4037128	44.44	66.67	97.78	100	9	9	90	23	55.555	98.2319	Constitutive	chromosome	Origin	intragenic	-	4035228	4037160	SL1344_3781	ccmF1	SL1344_3781	ccmF1
ST4-74.fa_4037270_+	CP002487.1	ST4-74.fa	4037270	4037271	4037269	4037274	50	57.89	97.65	94.12	14	19	85	17	54.5427	97.0617	Constitutive	chromosome	Origin	intragenic	-	4037156	4037636	SL1344_3782	ccmE1	SL1344_3782	ccmE1
ST4-74.fa_4037272_-	CP002487.1	ST4-74.fa	4037272	4037273	4037269	4037274	30	58.82	100	88.89	10	17	83	18	48.1459	98.02	Constitutive	chromosome	Origin	intragenic	-	4037156	4037636	SL1344_3782	ccmE1	SL1344_3782	ccmE1
ST4-74.fa_4037291_+	CP002487.1	ST4-74.fa	4037291	4037292	4037290	4037295	80	77.42	97.73	100	15	31	88	20	78.2613	98.1504	Constitutive	chromosome	Origin	intragenic	-	4037156	4037636	SL1344_3782	ccmE1	SL1344_3782	ccmE1
ST4-74.fa_4037293_-	CP002487.1	ST4-74.fa	4037293	4037294	4037290	4037295	100	85.71	98.84	95.24	14	21	86	21	91.426	98.1335	Constitutive	chromosome	Origin	intragenic	-	4037156	4037636	SL1344_3782	ccmE1	SL1344_3782	ccmE1
ST4-74.fa_4037561_+	CP002487.1	ST4-74.fa	4037561	4037562	4037560	4037565	45.45	85.71	97.67	100	11	14	86	20	67.9956	98.1096	Constitutive	chromosome	Origin	intragenic	-	4037156	4037636	SL1344_3782	ccmE1	SL1344_3782	ccmE1
ST4-74.fa_4037563_-	CP002487.1	ST4-74.fa	4037563	4037564	4037560	4037565	18.75	27.78	98.78	83.33	16	18	82	24	23.5306	95.2819	LSP-specific	chromosome	Origin	intragenic	-	4037156	4037636	SL1344_3782	ccmE1	SL1344_3782	ccmE1
ST4-74.fa_4037579_+	CP002487.1	ST4-74.fa	4037579	4037580	4037578	4037583	25	14.29	85.45	88.89	4	7	55	9	18.1845	85.9338	LSP-specific	chromosome	Origin	intragenic	-	4037156	4037636	SL1344_3782	ccmE1	SL1344_3782	ccmE1
ST4-74.fa_4037581_-	CP002487.1	ST4-74.fa	4037581	4037582	4037578	4037583	0	57.14	89.66	93.75	2	14	58	16	49.9975	90.5443	Constitutive	chromosome	Origin	intragenic	-	4037156	4037636	SL1344_3782	ccmE1	SL1344_3782	ccmE1
ST4-74.fa_4038024_+	CP002487.1	ST4-74.fa	4038024	4038025	4038023	4038028	70	37.5	97.7	88.89	10	16	87	18	50	96.1897	Constitutive	chromosome	Origin	intragenic	-	4037841	4038579	SL1344_3783	ccmC1	SL1344_3783	ccmC1
ST4-74.fa_4038026_-	CP002487.1	ST4-74.fa	4038026	4038027	4038023	4038028	76.92	44.44	97.94	95.24	13	18	97	21	58.0606	97.4595	Constitutive	chromosome	Origin	intragenic	-	4037841	4038579	SL1344_3783	ccmC1	SL1344_3783	ccmC1
ST4-74.fa_4038214_+	CP002487.1	ST4-74.fa	4038214	4038215	4038213	4038218	75	86.36	97.7	100	12	22	87	18	82.3506	98.0943	Constitutive	chromosome	Origin	intragenic	-	4037841	4038579	SL1344_3783	ccmC1	SL1344_3783	ccmC1
ST4-74.fa_4038216_-	CP002487.1	ST4-74.fa	4038216	4038217	4038213	4038218	100	86.36	100	100	9	22	96	21	90.32	100	Constitutive	chromosome	Origin	intragenic	-	4037841	4038579	SL1344_3783	ccmC1	SL1344_3783	ccmC1
ST4-74.fa_4039056_+	CP002487.1	ST4-74.fa	4039056	4039057	4039055	4039060	44.44	65	94.32	100	9	20	88	22	58.6193	95.456	Constitutive	chromosome	Origin	intragenic	-	4038630	4039287	SL1344_3784	ccmB1	SL1344_3784	ccmB1
ST4-74.fa_4039058_-	CP002487.1	ST4-74.fa	4039058	4039059	4039055	4039060	35.71	75	98.98	92.31	14	28	98	26	61.9033	97.5815	Constitutive	chromosome	Origin	intragenic	-	4038630	4039287	SL1344_3784	ccmB1	SL1344_3784	ccmB1
ST4-74.fa_4039128_+	CP002487.1	ST4-74.fa	4039128	4039129	4039127	4039132	69.23	89.29	96.7	100	13	28	91	22	82.9295	97.3425	Constitutive	chromosome	Origin	intragenic	-	4038630	4039287	SL1344_3784	ccmB1	SL1344_3784	ccmB1
ST4-74.fa_4039130_-	CP002487.1	ST4-74.fa	4039130	4039131	4039127	4039132	81.82	87.5	100	100	11	24	98	27	85.7149	100	Constitutive	chromosome	Origin	intragenic	-	4038630	4039287	SL1344_3784	ccmB1	SL1344_3784	ccmB1
ST4-74.fa_4039316_+	CP002487.1	ST4-74.fa	4039316	4039317	4039315	4039320	55.56	38.1	86.9	77.78	9	21	84	9	43.338	86.0174	Constitutive	chromosome	Origin	intragenic	-	4039286	4039913	SL1344_3785	ccmA1	SL1344_3785	ccmA1
ST4-74.fa_4039318_-	CP002487.1	ST4-74.fa	4039318	4039319	4039315	4039320	33.33	66.67	91.36	71.43	6	9	81	14	53.334	88.4229	Constitutive	chromosome	Origin	intragenic	-	4039286	4039913	SL1344_3785	ccmA1	SL1344_3785	ccmA1
ST4-74.fa_4039960_+	CP002487.1	ST4-74.fa	4039960	4039961	4039959	4039964	85.71	75.86	95.88	100	14	29	97	15	79.067	96.4318	Constitutive	chromosome	Origin	intragenic	-	4039909	4041310	SL1344_3786	yhjA	SL1344_3786	yhjA
ST4-74.fa_4039962_-	CP002487.1	ST4-74.fa	4039962	4039963	4039959	4039964	80	84	83.75	90	10	25	80	20	82.8571	85	Constitutive	chromosome	Origin	intragenic	-	4039909	4041310	SL1344_3786	yhjA	SL1344_3786	yhjA
ST4-74.fa_4040428_+	CP002487.1	ST4-74.fa	4040428	4040429	4040427	4040432	84.62	87.5	98.96	100	13	24	96	12	86.4881	99.0756	Constitutive	chromosome	Origin	intragenic	-	4039909	4041310	SL1344_3786	yhjA	SL1344_3786	yhjA
ST4-74.fa_4040430_-	CP002487.1	ST4-74.fa	4040430	4040431	4040427	4040432	28.57	27.27	98.92	100	14	22	93	22	27.7756	99.1266	LSP-specific	chromosome	Origin	intragenic	-	4039909	4041310	SL1344_3786	yhjA	SL1344_3786	yhjA
ST4-74.fa_4040483_+	CP002487.1	ST4-74.fa	4040483	4040484	4040482	4040487	50	12	89.47	90.91	12	25	95	11	24.3243	89.6194	LSP-specific	chromosome	Origin	intragenic	-	4039909	4041310	SL1344_3786	yhjA	SL1344_3786	yhjA
ST4-74.fa_4040485_-	CP002487.1	ST4-74.fa	4040485	4040486	4040482	4040487	6.67	20.83	91.58	90.48	15	24	95	21	15.3838	91.3809	LSP-specific	chromosome	Origin	intragenic	-	4039909	4041310	SL1344_3786	yhjA	SL1344_3786	yhjA
ST4-74.fa_404058_+	CP002487.1	ST4-74.fa	404058	404059	404057	404062	92.31	81.25	98.77	100	13	16	81	8	86.2079	98.8806	Constitutive	chromosome	NSR	intragenic	+	402816	404775	SL1344_0352	mod	SL1344_0352	mod
ST4-74.fa_404060_-	CP002487.1	ST4-74.fa	404060	404061	404057	404062	100	91.67	96.55	100	21	24	87	17	95.5573	97.1139	Constitutive	chromosome	NSR	intragenic	+	402816	404775	SL1344_0352	mod	SL1344_0352	mod
ST4-74.fa_4041025_+	CP002487.1	ST4-74.fa	4041025	4041026	4041024	4041029	85.71	78.26	98.89	100	14	23	90	12	81.0789	99.0206	Constitutive	chromosome	Origin	intragenic	-	4039909	4041310	SL1344_3786	yhjA	SL1344_3786	yhjA
ST4-74.fa_4041027_-	CP002487.1	ST4-74.fa	4041027	4041028	4041024	4041029	33.33	19.23	100	100	18	26	95	18	24.9982	100	LSP-specific	chromosome	Origin	intragenic	-	4039909	4041310	SL1344_3786	yhjA	SL1344_3786	yhjA
ST4-74.fa_4041742_+	CP002487.1	ST4-74.fa	4041742	4041743	4041741	4041746	50	52.63	94.44	75	10	19	90	12	51.7231	92.1529	Constitutive	chromosome	Origin	intragenic	-	4041499	4042132	SL1344_3787	torD	SL1344_3787	torD
ST4-74.fa_4041744_-	CP002487.1	ST4-74.fa	4041744	4041745	4041741	4041746	47.06	21.74	98.95	95	17	23	95	20	32.501	98.263	LSP-specific	chromosome	Origin	intragenic	-	4041499	4042132	SL1344_3787	torD	SL1344_3787	torD
ST4-74.fa_4041919_+	CP002487.1	ST4-74.fa	4041919	4041920	4041918	4041923	23.08	26.09	94.79	100	13	23	96	14	25.0031	95.4531	LSP-specific	chromosome	Origin	intragenic	-	4041499	4042132	SL1344_3787	torD	SL1344_3787	torD
ST4-74.fa_4041921_-	CP002487.1	ST4-74.fa	4041921	4041922	4041918	4041923	0	40	94.38	93.33	9	15	89	15	25	94.2286	LSP-specific	chromosome	Origin	intragenic	-	4041499	4042132	SL1344_3787	torD	SL1344_3787	torD
ST4-74.fa_4042362_+	CP002487.1	ST4-74.fa	4042362	4042363	4042361	4042366	81.25	80	97.78	100	16	25	90	12	80.4878	98.0412	Constitutive	chromosome	Origin	intragenic	-	4042124	4044677	SL1344_3788	torA	SL1344_3788	torA
ST4-74.fa_4042364_-	CP002487.1	ST4-74.fa	4042364	4042365	4042361	4042366	94.44	96	98.91	89.47	18	25	92	19	95.347	97.2941	Constitutive	chromosome	Origin	intragenic	-	4042124	4044677	SL1344_3788	torA	SL1344_3788	torA
ST4-74.fa_40426_+	CP002487.1	ST4-74.fa	40426	40427	40425	40430	66.67	54.55	100	100	12	44	103	13	57.1471	100	Constitutive	chromosome	NSR	intragenic	+	40130	41624	SL1344_0036	STM0035	SL1344_0036	STM0035
ST4-74.fa_4042754_+	CP002487.1	ST4-74.fa	4042754	4042755	4042753	4042758	60	41.18	94.67	90	10	17	75	10	48.1504	94.1206	Constitutive	chromosome	Origin	intragenic	-	4042124	4044677	SL1344_3788	torA	SL1344_3788	torA
ST4-74.fa_4042756_-	CP002487.1	ST4-74.fa	4042756	4042757	4042753	4042758	12.5	12	95.45	76.19	16	25	88	21	12.1951	91.7394	LSP-specific	chromosome	Origin	intragenic	-	4042124	4044677	SL1344_3788	torA	SL1344_3788	torA
ST4-74.fa_40428_-	CP002487.1	ST4-74.fa	40428	40429	40425	40430	66.67	71.43	98.04	88.24	12	28	102	17	70.002	96.64	Constitutive	chromosome	NSR	intragenic	+	40130	41624	SL1344_0036	STM0035	SL1344_0036	STM0035
ST4-74.fa_4043425_+	CP002487.1	ST4-74.fa	4043425	4043426	4043424	4043429	64.71	55.56	100	100	17	27	81	11	59.0952	100	Constitutive	chromosome	Origin	intragenic	-	4042124	4044677	SL1344_3788	torA	SL1344_3788	torA
ST4-74.fa_4043427_-	CP002487.1	ST4-74.fa	4043427	4043428	4043424	4043429	93.33	88.46	98.97	100	15	26	97	19	90.2417	99.1387	Constitutive	chromosome	Origin	intragenic	-	4042124	4044677	SL1344_3788	torA	SL1344_3788	torA
ST4-74.fa_4043649_+	CP002487.1	ST4-74.fa	4043649	4043650	4043648	4043653	6.25	17.86	89.87	70	16	28	79	10	13.6382	87.6374	LSP-specific	chromosome	Origin	intragenic	-	4042124	4044677	SL1344_3788	torA	SL1344_3788	torA
ST4-74.fa_4043651_-	CP002487.1	ST4-74.fa	4043651	4043652	4043648	4043653	47.06	44	98.99	100	17	25	99	21	45.2386	99.1667	Constitutive	chromosome	Origin	intragenic	-	4042124	4044677	SL1344_3788	torA	SL1344_3788	torA
ST4-74.fa_4044285_+	CP002487.1	ST4-74.fa	4044285	4044286	4044284	4044289	23.53	16.67	94.81	77.78	17	18	77	9	20.002	93.0278	LSP-specific	chromosome	Origin	intragenic	-	4042124	4044677	SL1344_3788	torA	SL1344_3788	torA
ST4-74.fa_4044287_-	CP002487.1	ST4-74.fa	4044287	4044288	4044284	4044289	36.36	52.94	97.75	100	11	17	89	19	46.4264	98.1458	Constitutive	chromosome	Origin	intragenic	-	4042124	4044677	SL1344_3788	torA	SL1344_3788	torA
ST4-74.fa_4044541_+	CP002487.1	ST4-74.fa	4044541	4044542	4044540	4044545	60	70	100	90	20	20	78	10	65	98.8636	Constitutive	chromosome	Origin	intragenic	-	4042124	4044677	SL1344_3788	torA	SL1344_3788	torA
ST4-74.fa_4044543_-	CP002487.1	ST4-74.fa	4044543	4044544	4044540	4044545	57.14	50	98.85	94.74	7	6	87	19	53.8446	98.1133	Constitutive	chromosome	Origin	intragenic	-	4042124	4044677	SL1344_3788	torA	SL1344_3788	torA
ST4-74.fa_4045589_+	CP002487.1	ST4-74.fa	4045589	4045590	4045588	4045593	100	89.66	96.77	83.33	21	29	93	12	94.0028	95.234	Constitutive	chromosome	Origin	intragenic	-	4044666	4045851	SL1344_3789	torC	SL1344_3789	torC
ST4-74.fa_4045591_-	CP002487.1	ST4-74.fa	4045591	4045592	4045588	4045593	85.71	79.31	95.88	89.47	14	29	97	19	81.3937	94.8301	Constitutive	chromosome	Origin	intragenic	-	4044666	4045851	SL1344_3789	torC	SL1344_3789	torC
ST4-74.fa_404564_+	CP002487.1	ST4-74.fa	404564	404565	404563	404568	90.91	52.63	98.82	100	11	19	85	11	66.666	98.9552	Constitutive	chromosome	NSR	intragenic	+	402816	404775	SL1344_0352	mod	SL1344_0352	mod
ST4-74.fa_404566_-	CP002487.1	ST4-74.fa	404566	404567	404563	404568	31.82	37.93	96.63	94.44	22	29	89	18	35.2943	96.2616	Constitutive	chromosome	NSR	intragenic	+	402816	404775	SL1344_0352	mod	SL1344_0352	mod
ST4-74.fa_4046174_+	CP002487.1	ST4-74.fa	4046174	4046175	4046173	4046178	88	92	96.63	90	25	25	89	10	90	95.9603	Constitutive	chromosome	Origin	intragenic	+	4045980	4046673	SL1344_3790	torR	SL1344_3790	torR
ST4-74.fa_4046176_-	CP002487.1	ST4-74.fa	4046176	4046177	4046173	4046178	69.23	69.23	97.8	100	13	26	91	22	69.23	98.2283	Constitutive	chromosome	Origin	intragenic	+	4045980	4046673	SL1344_3790	torR	SL1344_3790	torR
ST4-74.fa_4046497_+	CP002487.1	ST4-74.fa	4046497	4046498	4046496	4046501	45	58.62	100	92.86	20	29	80	14	53.0608	98.9366	Constitutive	chromosome	Origin	intragenic	+	4045980	4046673	SL1344_3790	torR	SL1344_3790	torR
ST4-74.fa_4046499_-	CP002487.1	ST4-74.fa	4046499	4046500	4046496	4046501	33.33	32	97.89	94.74	15	25	95	19	32.4988	97.365	LSP-specific	chromosome	Origin	intragenic	+	4045980	4046673	SL1344_3790	torR	SL1344_3790	torR
ST4-74.fa_4046583_+	CP002487.1	ST4-74.fa	4046583	4046584	4046582	4046587	80.95	77.78	98.73	92.31	21	27	79	13	79.1669	97.8228	Constitutive	chromosome	Origin	intragenic	+	4045980	4046673	SL1344_3790	torR	SL1344_3790	torR
ST4-74.fa_4046585_-	CP002487.1	ST4-74.fa	4046585	4046586	4046582	4046587	87.5	68	97.94	94.74	16	25	97	19	75.6098	97.4159	Constitutive	chromosome	Origin	intragenic	+	4045980	4046673	SL1344_3790	torR	SL1344_3790	torR
ST4-74.fa_4046835_+	CP002487.1	ST4-74.fa	4046835	4046836	4046834	4046839	57.14	48.15	96.2	93.33	21	27	79	15	52.0831	95.742	Constitutive	chromosome	Origin	intragenic	-	4046645	4047686	SL1344_3791	torT	SL1344_3791	torT
ST4-74.fa_4046837_-	CP002487.1	ST4-74.fa	4046837	4046838	4046834	4046839	46.15	62.5	96.94	88.89	13	16	98	18	55.1707	95.6909	Constitutive	chromosome	Origin	intragenic	-	4046645	4047686	SL1344_3791	torT	SL1344_3791	torT
ST4-74.fa_4047023_+	CP002487.1	ST4-74.fa	4047023	4047024	4047022	4047027	70.59	48.28	98.72	93.75	17	29	78	16	56.525	97.874	Constitutive	chromosome	Origin	intragenic	-	4046645	4047686	SL1344_3791	torT	SL1344_3791	torT
ST4-74.fa_4047025_-	CP002487.1	ST4-74.fa	4047025	4047026	4047022	4047027	93.33	88.89	97.94	100	15	27	97	18	90.4757	98.2624	Constitutive	chromosome	Origin	intragenic	-	4046645	4047686	SL1344_3791	torT	SL1344_3791	torT
ST4-74.fa_4047063_+	CP002487.1	ST4-74.fa	4047063	4047064	4047062	4047067	38.1	40.62	97.47	88.89	21	32	79	18	39.6215	95.8778	Constitutive	chromosome	Origin	intragenic	-	4046645	4047686	SL1344_3791	torT	SL1344_3791	torT
ST4-74.fa_4047065_-	CP002487.1	ST4-74.fa	4047065	4047066	4047062	4047067	56.25	46.15	97.94	94.44	16	26	97	18	49.9976	97.3922	Constitutive	chromosome	Origin	intragenic	-	4046645	4047686	SL1344_3791	torT	SL1344_3791	torT
ST4-74.fa_4047200_+	CP002487.1	ST4-74.fa	4047200	4047201	4047199	4047204	84.21	86.21	97.5	94.12	19	29	80	17	85.4183	96.9076	Constitutive	chromosome	Origin	intragenic	-	4046645	4047686	SL1344_3791	torT	SL1344_3791	torT
ST4-74.fa_4047202_-	CP002487.1	ST4-74.fa	4047202	4047203	4047199	4047204	100	71.43	100	100	12	21	92	17	81.8191	100	Constitutive	chromosome	Origin	intragenic	-	4046645	4047686	SL1344_3791	torT	SL1344_3791	torT
ST4-74.fa_4047540_+	CP002487.1	ST4-74.fa	4047540	4047541	4047539	4047544	31.58	21.43	97.5	73.33	19	28	80	15	25.5332	93.6837	LSP-specific	chromosome	Origin	intragenic	-	4046645	4047686	SL1344_3791	torT	SL1344_3791	torT
ST4-74.fa_4047542_-	CP002487.1	ST4-74.fa	4047542	4047543	4047539	4047544	53.85	35.48	98.94	94.44	13	31	94	18	40.9075	98.2168	Constitutive	chromosome	Origin	intragenic	-	4046645	4047686	SL1344_3791	torT	SL1344_3791	torT
ST4-74.fa_404757_+	CP002487.1	ST4-74.fa	404757	404758	404756	404761	61.54	52.94	97.87	83.33	13	17	94	12	56.6667	96.224	Constitutive	chromosome	NSR	intragenic	+	402816	404775	SL1344_0352	mod	SL1344_0352	mod
ST4-74.fa_4047573_+	CP002487.1	ST4-74.fa	4047573	4047574	4047572	4047577	58.33	42.31	95.18	85.71	12	26	83	14	47.3689	93.8132	Constitutive	chromosome	Origin	intragenic	-	4046645	4047686	SL1344_3791	torT	SL1344_3791	torT
ST4-74.fa_4047575_-	CP002487.1	ST4-74.fa	4047575	4047576	4047572	4047577	36.36	16.67	96.7	100	11	18	91	13	24.1386	97.1125	LSP-specific	chromosome	Origin	intragenic	-	4046645	4047686	SL1344_3791	torT	SL1344_3791	torT
ST4-74.fa_404759_-	CP002487.1	ST4-74.fa	404759	404760	404756	404761	68.18	64.29	97.8	95.45	22	28	91	22	66.0016	97.3425	Constitutive	chromosome	NSR	intragenic	+	402816	404775	SL1344_0352	mod	SL1344_0352	mod
ST4-74.fa_4047923_+	CP002487.1	ST4-74.fa	4047923	4047924	4047922	4047927	78.95	61.76	97.62	100	19	34	84	11	67.9225	97.8956	Constitutive	chromosome	Origin	intragenic	+	4047765	4050501	SL1344_3792	torS	SL1344_3792	torS
ST4-74.fa_4047925_-	CP002487.1	ST4-74.fa	4047925	4047926	4047922	4047927	100	70	96.7	93.75	14	30	91	16	79.5455	96.2589	Constitutive	chromosome	Origin	intragenic	+	4047765	4050501	SL1344_3792	torS	SL1344_3792	torS
ST4-74.fa_4048227_+	CP002487.1	ST4-74.fa	4048227	4048228	4048226	4048231	13.33	21.43	91.57	90	15	28	83	10	18.6044	91.4012	LSP-specific	chromosome	Origin	intragenic	+	4047765	4050501	SL1344_3792	torS	SL1344_3792	torS
ST4-74.fa_4048229_-	CP002487.1	ST4-74.fa	4048229	4048230	4048226	4048231	53.85	55.17	98.99	100	13	29	99	16	54.7614	99.1305	Constitutive	chromosome	Origin	intragenic	+	4047765	4050501	SL1344_3792	torS	SL1344_3792	torS
ST4-74.fa_4048275_+	CP002487.1	ST4-74.fa	4048275	4048276	4048274	4048279	55.56	58.62	97.67	100	18	29	86	10	57.4481	97.9127	Constitutive	chromosome	Origin	intragenic	+	4047765	4050501	SL1344_3792	torS	SL1344_3792	torS
ST4-74.fa_4048277_-	CP002487.1	ST4-74.fa	4048277	4048278	4048274	4048279	85.71	61.29	95.88	92.86	14	31	97	14	68.8873	95.4991	Constitutive	chromosome	Origin	intragenic	+	4047765	4050501	SL1344_3792	torS	SL1344_3792	torS
ST4-74.fa_4048782_+	CP002487.1	ST4-74.fa	4048782	4048783	4048781	4048786	27.27	35.48	97.5	100	11	31	80	13	33.3298	97.8495	LSP-specific	chromosome	Origin	intragenic	+	4047765	4050501	SL1344_3792	torS	SL1344_3792	torS
ST4-74.fa_4048784_-	CP002487.1	ST4-74.fa	4048784	4048785	4048781	4048786	50	37.04	95.51	90	12	27	89	20	41.0277	94.499	Constitutive	chromosome	Origin	intragenic	+	4047765	4050501	SL1344_3792	torS	SL1344_3792	torS
ST4-74.fa_4049640_+	CP002487.1	ST4-74.fa	4049640	4049641	4049639	4049644	100	75	83.33	100	7	12	48	9	84.2105	85.9621	Constitutive	chromosome	Origin	intragenic	+	4047765	4050501	SL1344_3792	torS	SL1344_3792	torS
ST4-74.fa_4049642_-	CP002487.1	ST4-74.fa	4049642	4049643	4049639	4049644	0	16.67	49.15	66.67	5	18	59	9	13.0461	51.4688	LSP-specific	chromosome	Origin	intragenic	+	4047765	4050501	SL1344_3792	torS	SL1344_3792	torS
ST4-74.fa_4049664_+	CP002487.1	ST4-74.fa	4049664	4049665	4049663	4049668	66.67	60.53	96.1	100	18	38	77	11	62.5036	96.5875	Constitutive	chromosome	Origin	intragenic	+	4047765	4050501	SL1344_3792	torS	SL1344_3792	torS
ST4-74.fa_4049666_-	CP002487.1	ST4-74.fa	4049666	4049667	4049663	4049668	71.43	73.08	100	94.74	14	26	95	19	72.5025	99.1233	Constitutive	chromosome	Origin	intragenic	+	4047765	4050501	SL1344_3792	torS	SL1344_3792	torS
ST4-74.fa_4049988_+	CP002487.1	ST4-74.fa	4049988	4049989	4049987	4049992	50	31.25	88.24	76.92	16	32	68	13	37.5	86.4232	Constitutive	chromosome	Origin	intragenic	+	4047765	4050501	SL1344_3792	torS	SL1344_3792	torS
ST4-74.fa_4049990_-	CP002487.1	ST4-74.fa	4049990	4049991	4049987	4049992	20	31.43	96.77	94.74	15	35	93	19	28.001	96.4256	LSP-specific	chromosome	Origin	intragenic	+	4047765	4050501	SL1344_3792	torS	SL1344_3792	torS
ST4-74.fa_4050366_+	CP002487.1	ST4-74.fa	4050366	4050367	4050365	4050370	72.73	56.67	97.3	100	11	30	74	10	60.9788	97.6214	Constitutive	chromosome	Origin	intragenic	+	4047765	4050501	SL1344_3792	torS	SL1344_3792	torS
ST4-74.fa_4050368_-	CP002487.1	ST4-74.fa	4050368	4050369	4050365	4050370	40	23.81	98.96	94.74	10	21	96	19	29.0326	98.2628	LSP-specific	chromosome	Origin	intragenic	+	4047765	4050501	SL1344_3792	torS	SL1344_3792	torS
ST4-74.fa_4050746_+	CP002487.1	ST4-74.fa	4050746	4050747	4050745	4050750	90.91	80.49	93.42	92.86	22	41	76	14	84.1287	93.3329	Constitutive	chromosome	Origin	intragenic	-	4050526	4051864	SL1344_3793	dgoT	SL1344_3793	dgoT
ST4-74.fa_4050748_-	CP002487.1	ST4-74.fa	4050748	4050749	4050745	4050750	93.33	86.67	96.97	100	15	30	99	19	88.89	97.4579	Constitutive	chromosome	Origin	intragenic	-	4050526	4051864	SL1344_3793	dgoT	SL1344_3793	dgoT
ST4-74.fa_4050958_+	CP002487.1	ST4-74.fa	4050958	4050959	4050957	4050962	50	59.52	98.67	72.73	22	42	75	11	56.2475	95.3521	Constitutive	chromosome	Origin	intragenic	-	4050526	4051864	SL1344_3793	dgoT	SL1344_3793	dgoT
ST4-74.fa_4050960_-	CP002487.1	ST4-74.fa	4050960	4050961	4050957	4050962	30.77	13.79	95.1	95.65	13	29	102	23	19.0457	95.2012	LSP-specific	chromosome	Origin	intragenic	-	4050526	4051864	SL1344_3793	dgoT	SL1344_3793	dgoT
ST4-74.fa_4051012_+	CP002487.1	ST4-74.fa	4051012	4051013	4051011	4051016	50	22.22	97.33	91.67	18	36	75	12	31.48	96.5493	LSP-specific	chromosome	Origin	intragenic	-	4050526	4051864	SL1344_3793	dgoT	SL1344_3793	dgoT
ST4-74.fa_4051014_-	CP002487.1	ST4-74.fa	4051014	4051015	4051011	4051016	80	51.61	98	95.24	15	31	100	21	60.8676	97.521	Constitutive	chromosome	Origin	intragenic	-	4050526	4051864	SL1344_3793	dgoT	SL1344_3793	dgoT
ST4-74.fa_4051034_+	CP002487.1	ST4-74.fa	4051034	4051035	4051033	4051038	71.43	77.5	88	90	21	40	75	10	75.4103	88.2353	Constitutive	chromosome	Origin	intragenic	-	4050526	4051864	SL1344_3793	dgoT	SL1344_3793	dgoT
ST4-74.fa_4051036_-	CP002487.1	ST4-74.fa	4051036	4051037	4051033	4051038	62.5	39.39	98.04	100	16	33	102	22	46.9361	98.3877	Constitutive	chromosome	Origin	intragenic	-	4050526	4051864	SL1344_3793	dgoT	SL1344_3793	dgoT
ST4-74.fa_4051213_+	CP002487.1	ST4-74.fa	4051213	4051214	4051212	4051217	80.95	85.37	98.7	100	21	41	77	12	83.8729	98.8753	Constitutive	chromosome	Origin	intragenic	-	4050526	4051864	SL1344_3793	dgoT	SL1344_3793	dgoT
ST4-74.fa_4051215_-	CP002487.1	ST4-74.fa	4051215	4051216	4051212	4051217	69.23	85.29	98.04	100	13	34	102	17	80.8479	98.32	Constitutive	chromosome	Origin	intragenic	-	4050526	4051864	SL1344_3793	dgoT	SL1344_3793	dgoT
ST4-74.fa_4051634_+	CP002487.1	ST4-74.fa	4051634	4051635	4051633	4051638	100	80	96.1	100	21	40	77	16	86.8852	96.771	Constitutive	chromosome	Origin	intragenic	-	4050526	4051864	SL1344_3793	dgoT	SL1344_3793	dgoT
ST4-74.fa_4051636_-	CP002487.1	ST4-74.fa	4051636	4051637	4051633	4051638	76.92	65.62	97.92	95	13	32	96	20	68.8844	97.4166	Constitutive	chromosome	Origin	intragenic	-	4050526	4051864	SL1344_3793	dgoT	SL1344_3793	dgoT
ST4-74.fa_4052030_+	CP002487.1	ST4-74.fa	4052030	4052031	4052029	4052034	68.42	65.79	97.33	94.12	19	38	75	17	66.6667	96.7368	Constitutive	chromosome	Origin	intragenic	-	4051948	4053097	SL1344_3794	dgoD	SL1344_3794	dgoD
ST4-74.fa_4052032_-	CP002487.1	ST4-74.fa	4052032	4052033	4052029	4052034	86.67	82.86	100	100	15	35	94	16	84.003	100	Constitutive	chromosome	Origin	intragenic	-	4051948	4053097	SL1344_3794	dgoD	SL1344_3794	dgoD
ST4-74.fa_4052170_+	CP002487.1	ST4-74.fa	4052170	4052171	4052169	4052174	100	95.12	98.77	100	18	41	81	14	96.6088	98.9513	Constitutive	chromosome	Origin	intragenic	-	4051948	4053097	SL1344_3794	dgoD	SL1344_3794	dgoD
ST4-74.fa_4052172_-	CP002487.1	ST4-74.fa	4052172	4052173	4052169	4052174	80	81.82	93.81	86.67	15	33	97	15	81.2512	92.8538	Constitutive	chromosome	Origin	intragenic	-	4051948	4053097	SL1344_3794	dgoD	SL1344_3794	dgoD
ST4-74.fa_4052218_+	CP002487.1	ST4-74.fa	4052218	4052219	4052217	4052222	100	90	98.75	94.12	18	40	80	17	93.1034	97.9386	Constitutive	chromosome	Origin	intragenic	-	4051948	4053097	SL1344_3794	dgoD	SL1344_3794	dgoD
ST4-74.fa_4052220_-	CP002487.1	ST4-74.fa	4052220	4052221	4052217	4052222	71.43	83.87	97.87	86.67	14	31	94	15	79.9998	96.3287	Constitutive	chromosome	Origin	intragenic	-	4051948	4053097	SL1344_3794	dgoD	SL1344_3794	dgoD
ST4-74.fa_4052428_+	CP002487.1	ST4-74.fa	4052428	4052429	4052427	4052432	4.76	20.59	90.91	82.35	21	34	77	17	14.5458	89.3619	LSP-specific	chromosome	Origin	intragenic	-	4051948	4053097	SL1344_3794	dgoD	SL1344_3794	dgoD
ST4-74.fa_4052430_-	CP002487.1	ST4-74.fa	4052430	4052431	4052427	4052432	7.14	14.71	90.82	94.12	14	34	98	17	12.5021	91.3078	LSP-specific	chromosome	Origin	intragenic	-	4051948	4053097	SL1344_3794	dgoD	SL1344_3794	dgoD
ST4-74.fa_4052770_+	CP002487.1	ST4-74.fa	4052770	4052771	4052769	4052774	68.42	53.12	96.34	100	19	32	82	18	58.82	96.9988	Constitutive	chromosome	Origin	intragenic	-	4051948	4053097	SL1344_3794	dgoD	SL1344_3794	dgoD
ST4-74.fa_4052772_-	CP002487.1	ST4-74.fa	4052772	4052773	4052769	4052774	44.44	53.85	97.89	93.33	9	26	95	15	51.4303	97.2682	Constitutive	chromosome	Origin	intragenic	-	4051948	4053097	SL1344_3794	dgoD	SL1344_3794	dgoD
ST4-74.fa_4052833_+	CP002487.1	ST4-74.fa	4052833	4052834	4052832	4052837	95.45	100	95.24	94.44	22	35	84	18	98.2439	95.0988	Constitutive	chromosome	Origin	intragenic	-	4051948	4053097	SL1344_3794	dgoD	SL1344_3794	dgoD
ST4-74.fa_4052835_-	CP002487.1	ST4-74.fa	4052835	4052836	4052832	4052837	100	78.95	98.96	100	14	38	96	16	84.6173	99.1086	Constitutive	chromosome	Origin	intragenic	-	4051948	4053097	SL1344_3794	dgoD	SL1344_3794	dgoD
ST4-74.fa_405315_+	CP002487.1	ST4-74.fa	405315	405316	405314	405319	88.89	80	100	100	9	20	94	9	82.759	100	Constitutive	chromosome	NSR	intragenic	+	404781	407757	SL1344_0353	res	SL1344_0353	res
ST4-74.fa_405317_-	CP002487.1	ST4-74.fa	405317	405318	405314	405319	37.5	52.17	100	94.74	16	23	92	19	46.1515	99.0996	Constitutive	chromosome	NSR	intragenic	+	404781	407757	SL1344_0353	res	SL1344_0353	res
ST4-74.fa_4053645_+	CP002487.1	ST4-74.fa	4053645	4053646	4053644	4053649	100	68.97	100	92.86	12	29	84	14	78.052	98.98	Constitutive	chromosome	Origin	intragenic	-	4053093	4053711	SL1344_3795	dgoA	SL1344_3795	dgoA
ST4-74.fa_4053647_-	CP002487.1	ST4-74.fa	4053647	4053648	4053644	4053649	54.55	25.93	97.12	95.45	11	27	104	22	34.2147	96.8284	LSP-specific	chromosome	Origin	intragenic	-	4053093	4053711	SL1344_3795	dgoA	SL1344_3795	dgoA
ST4-74.fa_4054495_+	CP002487.1	ST4-74.fa	4054495	4054496	4054494	4054499	83.33	97.06	93.02	100	18	34	86	18	92.3073	94.2281	Constitutive	chromosome	Origin	intragenic	-	4053694	4054573	SL1344_3796	dgoK	SL1344_3796	dgoK
ST4-74.fa_4054497_-	CP002487.1	ST4-74.fa	4054497	4054498	4054494	4054499	73.33	86.11	96.12	95.24	15	36	103	21	82.3512	95.971	Constitutive	chromosome	Origin	intragenic	-	4053694	4054573	SL1344_3796	dgoK	SL1344_3796	dgoK
ST4-74.fa_4054510_+	CP002487.1	ST4-74.fa	4054510	4054511	4054509	4054514	94.12	84.21	95.45	100	17	38	88	16	87.2731	96.15	Constitutive	chromosome	Origin	intragenic	-	4053694	4054573	SL1344_3796	dgoK	SL1344_3796	dgoK
ST4-74.fa_4054512_-	CP002487.1	ST4-74.fa	4054512	4054513	4054509	4054514	92.86	77.14	98.02	95.45	14	35	101	22	81.6314	97.5603	Constitutive	chromosome	Origin	intragenic	-	4053694	4054573	SL1344_3796	dgoK	SL1344_3796	dgoK
ST4-74.fa_4054520_+	CP002487.1	ST4-74.fa	4054520	4054521	4054519	4054524	35.29	26.47	95.45	94.12	17	34	88	17	29.41	95.2347	LSP-specific	chromosome	Origin	intragenic	-	4053694	4054573	SL1344_3796	dgoK	SL1344_3796	dgoK
ST4-74.fa_4054522_-	CP002487.1	ST4-74.fa	4054522	4054523	4054519	4054524	28.57	37.84	98.1	90.91	14	37	105	22	35.2953	96.8545	Constitutive	chromosome	Origin	intragenic	-	4053694	4054573	SL1344_3796	dgoK	SL1344_3796	dgoK
ST4-74.fa_4054680_+	CP002487.1	ST4-74.fa	4054680	4054681	4054679	4054684	72.22	66.67	97.78	100	18	36	90	18	68.52	98.15	Constitutive	chromosome	Origin	intragenic	-	4054569	4055259	SL1344_3797	dgoR	SL1344_3797	dgoR
ST4-74.fa_4054682_-	CP002487.1	ST4-74.fa	4054682	4054683	4054679	4054684	78.57	88.89	98.95	100	14	36	95	16	86.0004	99.1014	Constitutive	chromosome	Origin	intragenic	-	4054569	4055259	SL1344_3797	dgoR	SL1344_3797	dgoR
ST4-74.fa_4054717_+	CP002487.1	ST4-74.fa	4054717	4054718	4054716	4054721	44.44	50	96.7	70.59	18	32	91	17	47.9984	92.5901	Constitutive	chromosome	Origin	intragenic	-	4054569	4055259	SL1344_3797	dgoR	SL1344_3797	dgoR
ST4-74.fa_4054719_-	CP002487.1	ST4-74.fa	4054719	4054720	4054716	4054721	42.86	27.03	96.91	94.44	14	37	97	18	31.3755	96.5234	LSP-specific	chromosome	Origin	intragenic	-	4054569	4055259	SL1344_3797	dgoR	SL1344_3797	dgoR
ST4-74.fa_4054848_+	CP002487.1	ST4-74.fa	4054848	4054849	4054847	4054852	94.12	87.5	98.88	100	17	40	89	19	89.4744	99.077	Constitutive	chromosome	Origin	intragenic	-	4054569	4055259	SL1344_3797	dgoR	SL1344_3797	dgoR
ST4-74.fa_4054850_-	CP002487.1	ST4-74.fa	4054850	4054851	4054847	4054852	68.75	72.22	97.96	100	16	36	98	19	71.1523	98.2913	Constitutive	chromosome	Origin	intragenic	-	4054569	4055259	SL1344_3797	dgoR	SL1344_3797	dgoR
ST4-74.fa_4054947_+	CP002487.1	ST4-74.fa	4054947	4054948	4054946	4054951	37.5	40.62	93.48	94.12	16	32	92	17	39.58	93.5798	Constitutive	chromosome	Origin	intragenic	-	4054569	4055259	SL1344_3797	dgoR	SL1344_3797	dgoR
ST4-74.fa_4054949_-	CP002487.1	ST4-74.fa	4054949	4054950	4054946	4054951	50	38.89	96.91	95	16	36	97	20	42.3085	96.5835	Constitutive	chromosome	Origin	intragenic	-	4054569	4055259	SL1344_3797	dgoR	SL1344_3797	dgoR
ST4-74.fa_4055580_+	CP002487.1	ST4-74.fa	4055580	4055581	4055579	4055584	47.06	55.56	93.59	89.47	17	36	78	19	52.8336	92.783	Constitutive	chromosome	Origin	intragenic	-	4055519	4056365	SL1344_3798	yidA	SL1344_3798	yidA
ST4-74.fa_4055582_-	CP002487.1	ST4-74.fa	4055582	4055583	4055579	4055584	93.75	87.18	100	94.74	16	39	99	19	89.0913	99.1531	Constitutive	chromosome	Origin	intragenic	-	4055519	4056365	SL1344_3798	yidA	SL1344_3798	yidA
ST4-74.fa_4056077_+	CP002487.1	ST4-74.fa	4056077	4056078	4056076	4056081	68.75	75	98.8	100	16	36	83	20	73.0769	99.033	Constitutive	chromosome	Origin	intragenic	-	4055519	4056365	SL1344_3798	yidA	SL1344_3798	yidA
ST4-74.fa_4056079_-	CP002487.1	ST4-74.fa	4056079	4056080	4056076	4056081	94.44	97.37	97.92	100	18	38	96	20	96.4282	98.2786	Constitutive	chromosome	Origin	intragenic	-	4055519	4056365	SL1344_3798	yidA	SL1344_3798	yidA
ST4-74.fa_4056699_+	CP002487.1	ST4-74.fa	4056699	4056700	4056698	4056703	83.33	80	94.74	90.48	18	40	95	21	81.0334	93.9688	Constitutive	chromosome	Origin	intragenic	+	4056670	4057933	SL1344_3799	STM3832	SL1344_3799	STM3832
ST4-74.fa_4056701_-	CP002487.1	ST4-74.fa	4056701	4056702	4056698	4056703	82.35	80	97.89	95.83	17	35	95	24	80.7683	97.4745	Constitutive	chromosome	Origin	intragenic	+	4056670	4057933	SL1344_3799	STM3832	SL1344_3799	STM3832
ST4-74.fa_4057161_+	CP002487.1	ST4-74.fa	4057161	4057162	4057160	4057165	100	88.1	96.91	88.89	21	42	97	18	92.0667	95.6547	Constitutive	chromosome	Origin	intragenic	+	4056670	4057933	SL1344_3799	STM3832	SL1344_3799	STM3832
ST4-74.fa_4057163_-	CP002487.1	ST4-74.fa	4057163	4057164	4057160	4057165	100	97.06	97.92	100	19	34	96	25	98.114	98.3498	Constitutive	chromosome	Origin	intragenic	+	4056670	4057933	SL1344_3799	STM3832	SL1344_3799	STM3832
ST4-74.fa_4057446_+	CP002487.1	ST4-74.fa	4057446	4057447	4057445	4057450	65	72.09	97.89	100	20	43	95	20	69.8392	98.257	Constitutive	chromosome	Origin	intragenic	+	4056670	4057933	SL1344_3799	STM3832	SL1344_3799	STM3832
ST4-74.fa_4057448_-	CP002487.1	ST4-74.fa	4057448	4057449	4057445	4057450	75	65.71	100	100	16	35	94	23	68.6245	100	Constitutive	chromosome	Origin	intragenic	+	4056670	4057933	SL1344_3799	STM3832	SL1344_3799	STM3832
ST4-74.fa_4057716_+	CP002487.1	ST4-74.fa	4057716	4057717	4057715	4057720	85.71	80.95	97.92	100	21	42	96	20	82.5367	98.2786	Constitutive	chromosome	Origin	intragenic	+	4056670	4057933	SL1344_3799	STM3832	SL1344_3799	STM3832
ST4-74.fa_4057718_-	CP002487.1	ST4-74.fa	4057718	4057719	4057715	4057720	29.41	36.67	98.08	100	17	30	104	23	34.044	98.4277	LSP-specific	chromosome	Origin	intragenic	+	4056670	4057933	SL1344_3799	STM3832	SL1344_3799	STM3832
ST4-74.fa_4057742_+	CP002487.1	ST4-74.fa	4057742	4057743	4057741	4057746	87.5	84.21	85.87	88.24	16	38	92	17	85.1848	86.2396	Constitutive	chromosome	Origin	intragenic	+	4056670	4057933	SL1344_3799	STM3832	SL1344_3799	STM3832
ST4-74.fa_4057744_-	CP002487.1	ST4-74.fa	4057744	4057745	4057741	4057746	73.33	81.25	98.08	100	15	32	104	22	78.7223	98.4152	Constitutive	chromosome	Origin	intragenic	+	4056670	4057933	SL1344_3799	STM3832	SL1344_3799	STM3832
ST4-74.fa_4057870_+	CP002487.1	ST4-74.fa	4057870	4057871	4057869	4057874	71.43	57.14	96.94	100	21	49	98	21	61.427	97.48	Constitutive	chromosome	Origin	intragenic	+	4056670	4057933	SL1344_3799	STM3832	SL1344_3799	STM3832
ST4-74.fa_4057872_-	CP002487.1	ST4-74.fa	4057872	4057873	4057869	4057874	68.75	50	96.3	95.83	16	32	108	24	56.25	96.2145	Constitutive	chromosome	Origin	intragenic	+	4056670	4057933	SL1344_3799	STM3832	SL1344_3799	STM3832
ST4-74.fa_405814_+	CP002487.1	ST4-74.fa	405814	405815	405813	405818	85.71	87.5	96.63	100	14	16	89	7	86.6647	96.8757	Constitutive	chromosome	NSR	intragenic	+	404781	407757	SL1344_0353	res	SL1344_0353	res
ST4-74.fa_405816_-	CP002487.1	ST4-74.fa	405816	405817	405813	405818	35	56	100	90.48	20	25	98	21	46.6667	98.32	Constitutive	chromosome	NSR	intragenic	+	404781	407757	SL1344_0353	res	SL1344_0353	res
ST4-74.fa_405837_+	CP002487.1	ST4-74.fa	405837	405838	405836	405841	80	84.21	93.55	80	15	19	93	5	82.3526	92.8587	Constitutive	chromosome	NSR	intragenic	+	404781	407757	SL1344_0353	res	SL1344_0353	res
ST4-74.fa_405839_-	CP002487.1	ST4-74.fa	405839	405840	405836	405841	63.16	80	97.98	95	19	30	99	20	73.4702	97.4792	Constitutive	chromosome	NSR	intragenic	+	404781	407757	SL1344_0353	res	SL1344_0353	res
ST4-74.fa_4058792_+	CP002487.1	ST4-74.fa	4058792	4058793	4058791	4058796	95.65	90.48	96.7	100	23	42	91	19	92.3094	97.27	Constitutive	chromosome	Origin	intragenic	+	4057946	4059140	SL1344_3800	STM3833	SL1344_3800	STM3833
ST4-74.fa_4058794_-	CP002487.1	ST4-74.fa	4058794	4058795	4058791	4058796	100	84	99.02	95	18	25	102	20	90.6977	98.361	Constitutive	chromosome	Origin	intragenic	+	4057946	4059140	SL1344_3800	STM3833	SL1344_3800	STM3833
ST4-74.fa_4059086_+	CP002487.1	ST4-74.fa	4059086	4059087	4059085	4059090	55	59.46	100	94.44	20	37	82	18	57.8951	98.9992	Constitutive	chromosome	Origin	intragenic	+	4057946	4059140	SL1344_3800	STM3833	SL1344_3800	STM3833
ST4-74.fa_4059088_-	CP002487.1	ST4-74.fa	4059088	4059089	4059085	4059090	75	61.54	99.01	100	16	26	101	14	66.6676	99.1305	Constitutive	chromosome	Origin	intragenic	+	4057946	4059140	SL1344_3800	STM3833	SL1344_3800	STM3833
ST4-74.fa_4059533_+	CP002487.1	ST4-74.fa	4059533	4059534	4059532	4059537	17.39	32.35	97.59	100	23	34	83	18	26.3135	98.0195	LSP-specific	chromosome	Origin	intragenic	+	4059254	4060151	SL1344_3801	STM3834	SL1344_3801	STM3834
ST4-74.fa_4059535_-	CP002487.1	ST4-74.fa	4059535	4059536	4059532	4059537	87.5	76.67	98.11	100	16	30	106	13	80.437	98.3165	Constitutive	chromosome	Origin	intragenic	+	4059254	4060151	SL1344_3801	STM3834	SL1344_3801	STM3834
ST4-74.fa_4061189_+	CP002487.1	ST4-74.fa	4061189	4061190	4061188	4061193	61.11	41.67	78.48	88.89	18	36	79	18	48.15	80.4118	Constitutive	chromosome	Origin	intragenic	-	4060169	4062584	SL1344_3802	gyrB	SL1344_3802	gyrB
ST4-74.fa_4061191_-	CP002487.1	ST4-74.fa	4061191	4061192	4061188	4061193	40	48	93.81	85.71	15	25	97	14	45	92.7884	Constitutive	chromosome	Origin	intragenic	-	4060169	4062584	SL1344_3802	gyrB	SL1344_3802	gyrB
ST4-74.fa_4061261_+	CP002487.1	ST4-74.fa	4061261	4061262	4061260	4061265	91.3	87.8	96.59	94.44	23	41	88	18	89.0578	96.2249	Constitutive	chromosome	Origin	intragenic	-	4060169	4062584	SL1344_3802	gyrB	SL1344_3802	gyrB
ST4-74.fa_4061263_-	CP002487.1	ST4-74.fa	4061263	4061264	4061260	4061265	92.86	89.47	96.81	94.12	14	38	94	17	90.3827	96.398	Constitutive	chromosome	Origin	intragenic	-	4060169	4062584	SL1344_3802	gyrB	SL1344_3802	gyrB
ST4-74.fa_4061318_+	CP002487.1	ST4-74.fa	4061318	4061319	4061317	4061322	90	95.24	97.7	100	20	42	87	17	93.5497	98.076	Constitutive	chromosome	Origin	intragenic	-	4060169	4062584	SL1344_3802	gyrB	SL1344_3802	gyrB
ST4-74.fa_4061320_-	CP002487.1	ST4-74.fa	4061320	4061321	4061317	4061322	81.25	75.68	97.92	100	16	37	96	15	77.3615	98.2011	Constitutive	chromosome	Origin	intragenic	-	4060169	4062584	SL1344_3802	gyrB	SL1344_3802	gyrB
ST4-74.fa_4061795_+	CP002487.1	ST4-74.fa	4061795	4061796	4061794	4061799	100	92.86	95.51	94.12	22	42	89	17	95.3144	95.2871	Constitutive	chromosome	Origin	intragenic	-	4060169	4062584	SL1344_3802	gyrB	SL1344_3802	gyrB
ST4-74.fa_4061797_-	CP002487.1	ST4-74.fa	4061797	4061798	4061794	4061799	86.67	91.67	98	93.33	15	36	100	15	90.1994	97.3909	Constitutive	chromosome	Origin	intragenic	-	4060169	4062584	SL1344_3802	gyrB	SL1344_3802	gyrB
ST4-74.fa_406191_+	CP002487.1	ST4-74.fa	406191	406192	406190	406195	75	66.67	100	100	12	15	90	8	70.3722	100	Constitutive	chromosome	NSR	intragenic	+	404781	407757	SL1344_0353	res	SL1344_0353	res
ST4-74.fa_406193_-	CP002487.1	ST4-74.fa	406193	406194	406190	406195	55.56	32.26	95.05	100	18	31	101	22	40.8192	95.9354	Constitutive	chromosome	NSR	intragenic	+	404781	407757	SL1344_0353	res	SL1344_0353	res
ST4-74.fa_4062023_+	CP002487.1	ST4-74.fa	4062023	4062024	4062022	4062027	42.86	46.88	93.51	86.67	14	32	77	15	45.6565	92.3948	Constitutive	chromosome	Origin	intragenic	-	4060169	4062584	SL1344_3802	gyrB	SL1344_3802	gyrB
ST4-74.fa_4062025_-	CP002487.1	ST4-74.fa	4062025	4062026	4062022	4062027	85.71	78.12	98.96	92.86	14	32	96	14	80.43	98.1836	Constitutive	chromosome	Origin	intragenic	-	4060169	4062584	SL1344_3802	gyrB	SL1344_3802	gyrB
ST4-74.fa_4062122_+	CP002487.1	ST4-74.fa	4062122	4062123	4062121	4062126	12.5	30.77	95	86.67	8	26	80	15	26.4712	93.6847	LSP-specific	chromosome	Origin	intragenic	-	4060169	4062584	SL1344_3802	gyrB	SL1344_3802	gyrB
ST4-74.fa_4062124_-	CP002487.1	ST4-74.fa	4062124	4062125	4062121	4062126	50	40	90.59	92.31	6	15	85	13	42.8571	90.8182	Constitutive	chromosome	Origin	intragenic	-	4060169	4062584	SL1344_3802	gyrB	SL1344_3802	gyrB
ST4-74.fa_4063114_+	CP002487.1	ST4-74.fa	4063114	4063115	4063113	4063118	85.71	65.85	97.75	93.33	21	41	89	15	72.5768	97.1125	Constitutive	chromosome	Origin	intragenic	-	4062612	4063686	SL1344_3803	recF	SL1344_3803	recF
ST4-74.fa_4063116_-	CP002487.1	ST4-74.fa	4063116	4063117	4063113	4063118	64.29	72.73	98.81	89.47	14	33	84	19	70.216	97.0871	Constitutive	chromosome	Origin	intragenic	-	4062612	4063686	SL1344_3803	recF	SL1344_3803	recF
ST4-74.fa_4063185_+	CP002487.1	ST4-74.fa	4063185	4063186	4063184	4063189	40.91	40	95.74	100	22	40	94	15	40.3229	96.3262	Constitutive	chromosome	Origin	intragenic	-	4062612	4063686	SL1344_3803	recF	SL1344_3803	recF
ST4-74.fa_4063187_-	CP002487.1	ST4-74.fa	4063187	4063188	4063184	4063189	81.82	80	100	100	11	25	87	18	80.5561	100	Constitutive	chromosome	Origin	intragenic	-	4062612	4063686	SL1344_3803	recF	SL1344_3803	recF
ST4-74.fa_4063234_+	CP002487.1	ST4-74.fa	4063234	4063235	4063233	4063238	57.89	46.15	97.85	100	19	39	93	14	49.9959	98.1313	Constitutive	chromosome	Origin	intragenic	-	4062612	4063686	SL1344_3803	recF	SL1344_3803	recF
ST4-74.fa_4063236_-	CP002487.1	ST4-74.fa	4063236	4063237	4063233	4063238	53.33	61.11	100	100	15	36	86	16	58.8218	100	Constitutive	chromosome	Origin	intragenic	-	4062612	4063686	SL1344_3803	recF	SL1344_3803	recF
ST4-74.fa_4063514_+	CP002487.1	ST4-74.fa	4063514	4063515	4063513	4063518	42.86	21.05	96.81	93.75	21	38	94	16	28.8129	96.3649	LSP-specific	chromosome	Origin	intragenic	-	4062612	4063686	SL1344_3803	recF	SL1344_3803	recF
ST4-74.fa_4063516_-	CP002487.1	ST4-74.fa	4063516	4063517	4063513	4063518	6.25	44.44	96.7	100	16	36	91	16	32.6892	97.1935	LSP-specific	chromosome	Origin	intragenic	-	4062612	4063686	SL1344_3803	recF	SL1344_3803	recF
ST4-74.fa_4063602_+	CP002487.1	ST4-74.fa	4063602	4063603	4063601	4063606	80	41.46	93.75	100	20	41	96	14	54.0961	94.5455	Constitutive	chromosome	Origin	intragenic	-	4062612	4063686	SL1344_3803	recF	SL1344_3803	recF
ST4-74.fa_4063604_-	CP002487.1	ST4-74.fa	4063604	4063605	4063601	4063606	43.75	35.29	97.87	94.12	16	34	94	17	37.9972	97.2957	Constitutive	chromosome	Origin	intragenic	-	4062612	4063686	SL1344_3803	recF	SL1344_3803	recF
ST4-74.fa_4063703_+	CP002487.1	ST4-74.fa	4063703	4063704	4063702	4063707	78.95	64.71	97.96	100	19	34	98	16	69.8149	98.2463	Constitutive	chromosome	Origin	intergenic	--	4063686	4063833	SL1344_3803	recF	SL1344_3804	dnaN
ST4-74.fa_4063705_-	CP002487.1	ST4-74.fa	4063705	4063706	4063702	4063707	80	86.84	97.65	100	15	38	85	17	84.9042	98.0417	Constitutive	chromosome	Origin	intergenic	--	4063686	4063833	SL1344_3803	recF	SL1344_3804	dnaN
ST4-74.fa_4064738_+	CP002487.1	ST4-74.fa	4064738	4064739	4064737	4064742	45.45	63.33	98.78	94.12	11	30	82	17	58.5329	97.9798	Constitutive	chromosome	Origin	intragenic	-	4063833	4064934	SL1344_3804	dnaN	SL1344_3804	dnaN
ST4-74.fa_4064740_-	CP002487.1	ST4-74.fa	4064740	4064741	4064737	4064742	28.57	27.27	98.95	75	14	33	95	16	27.6572	95.4977	LSP-specific	chromosome	Origin	intragenic	-	4063833	4064934	SL1344_3804	dnaN	SL1344_3804	dnaN
ST4-74.fa_4064826_+	CP002487.1	ST4-74.fa	4064826	4064827	4064825	4064830	47.06	62.22	98.75	88.89	17	45	80	18	58.0632	96.939	Constitutive	chromosome	Origin	intragenic	-	4063833	4064934	SL1344_3804	dnaN	SL1344_3804	dnaN
ST4-74.fa_4064828_-	CP002487.1	ST4-74.fa	4064828	4064829	4064825	4064830	85.71	82.86	98.96	100	14	35	96	17	83.6743	99.1165	Constitutive	chromosome	Origin	intragenic	-	4063833	4064934	SL1344_3804	dnaN	SL1344_3804	dnaN
ST4-74.fa_4065387_+	CP002487.1	ST4-74.fa	4065387	4065388	4065386	4065391	86.96	91.49	100	100	23	47	84	21	90.0016	100	Constitutive	chromosome	Origin	intragenic	-	4064938	4066339	SL1344_3805	dnaA	SL1344_3805	dnaA
ST4-74.fa_4065389_-	CP002487.1	ST4-74.fa	4065389	4065390	4065386	4065391	94.12	100	98.98	100	17	39	98	13	98.215	99.0995	Constitutive	chromosome	Origin	intragenic	-	4064938	4066339	SL1344_3805	dnaA	SL1344_3805	dnaA
ST4-74.fa_4065601_+	CP002487.1	ST4-74.fa	4065601	4065602	4065600	4065605	37.5	48.84	98.78	90	24	43	82	20	44.7779	97.0584	Constitutive	chromosome	Origin	intragenic	-	4064938	4066339	SL1344_3805	dnaA	SL1344_3805	dnaA
ST4-74.fa_4065603_-	CP002487.1	ST4-74.fa	4065603	4065604	4065600	4065605	55.56	75	94.51	94.12	18	32	91	17	68.0016	94.4486	Constitutive	chromosome	Origin	intragenic	-	4064938	4066339	SL1344_3805	dnaA	SL1344_3805	dnaA
ST4-74.fa_4065858_+	CP002487.1	ST4-74.fa	4065858	4065859	4065857	4065862	68.18	72.34	97.62	95.65	22	47	84	23	71.0136	97.1965	Constitutive	chromosome	Origin	intragenic	-	4064938	4066339	SL1344_3805	dnaA	SL1344_3805	dnaA
ST4-74.fa_4065860_-	CP002487.1	ST4-74.fa	4065860	4065861	4065857	4065862	38.89	26.67	96.74	91.67	18	30	92	12	31.2525	96.155	LSP-specific	chromosome	Origin	intragenic	-	4064938	4066339	SL1344_3805	dnaA	SL1344_3805	dnaA
ST4-74.fa_4066520_+	CP002487.1	ST4-74.fa	4066520	4066521	4066519	4066524	50	63.83	98.84	100	28	47	86	22	58.6668	99.0763	Constitutive	chromosome	Origin	intergenic	-+	4066339	4066999	SL1344_3805	dnaA	SL1344_3806	rpmH
ST4-74.fa_4066522_-	CP002487.1	ST4-74.fa	4066522	4066523	4066519	4066524	85	81.82	98.91	100	20	44	92	14	82.8137	99.054	Constitutive	chromosome	Origin	intergenic	-+	4066339	4066999	SL1344_3805	dnaA	SL1344_3806	rpmH
ST4-74.fa_4066621_+	CP002487.1	ST4-74.fa	4066621	4066622	4066620	4066625	60.71	46.67	80.9	91.3	28	45	89	23	52.0552	83.0357	Constitutive	chromosome	Origin	intergenic	-+	4066339	4066999	SL1344_3805	dnaA	SL1344_3806	rpmH
ST4-74.fa_4066623_-	CP002487.1	ST4-74.fa	4066623	4066624	4066620	4066625	66.67	73.91	98.89	100	21	46	90	15	71.6407	99.0486	Constitutive	chromosome	Origin	intergenic	-+	4066339	4066999	SL1344_3805	dnaA	SL1344_3806	rpmH
ST4-74.fa_4066646_+	CP002487.1	ST4-74.fa	4066646	4066647	4066645	4066650	72	62.79	97.67	95.65	25	43	86	23	66.176	97.2438	Constitutive	chromosome	Origin	intergenic	-+	4066339	4066999	SL1344_3805	dnaA	SL1344_3806	rpmH
ST4-74.fa_4066648_-	CP002487.1	ST4-74.fa	4066648	4066649	4066645	4066650	42.86	42.86	95.77	100	14	35	71	13	42.86	96.4246	Constitutive	chromosome	Origin	intergenic	-+	4066339	4066999	SL1344_3805	dnaA	SL1344_3806	rpmH
ST4-74.fa_4066733_+	CP002487.1	ST4-74.fa	4066733	4066734	4066732	4066737	78.57	82.5	96.34	100	28	40	82	22	80.8818	97.1142	Constitutive	chromosome	Origin	intergenic	-+	4066339	4066999	SL1344_3805	dnaA	SL1344_3806	rpmH
ST4-74.fa_4066735_-	CP002487.1	ST4-74.fa	4066735	4066736	4066732	4066737	45	47.5	97.73	100	20	40	88	15	46.6667	98.0606	Constitutive	chromosome	Origin	intergenic	-+	4066339	4066999	SL1344_3805	dnaA	SL1344_3806	rpmH
ST4-74.fa_4066755_+	CP002487.1	ST4-74.fa	4066755	4066756	4066754	4066759	52	42.22	97.7	100	25	45	87	24	45.7129	98.1973	Constitutive	chromosome	Origin	intergenic	-+	4066339	4066999	SL1344_3805	dnaA	SL1344_3806	rpmH
ST4-74.fa_4066757_-	CP002487.1	ST4-74.fa	4066757	4066758	4066754	4066759	52.63	45.45	96.67	100	19	44	90	13	47.6154	97.0903	Constitutive	chromosome	Origin	intergenic	-+	4066339	4066999	SL1344_3805	dnaA	SL1344_3806	rpmH
ST4-74.fa_4067176_+	CP002487.1	ST4-74.fa	4067176	4067177	4067175	4067180	20.83	11.43	98.78	91.67	24	35	82	24	15.2537	97.1702	LSP-specific	chromosome	Origin	intragenic	+	4067156	4067516	SL1344_3807	rnpA	SL1344_3807	rnpA
ST4-74.fa_4067178_-	CP002487.1	ST4-74.fa	4067178	4067179	4067175	4067180	43.75	48.78	94.44	92.86	16	41	90	14	47.3681	94.2273	Constitutive	chromosome	Origin	intragenic	+	4067156	4067516	SL1344_3807	rnpA	SL1344_3807	rnpA
ST4-74.fa_4067498_+	CP002487.1	ST4-74.fa	4067498	4067499	4067497	4067502	100	70.83	98.82	100	16	24	85	24	82.498	99.0798	Constitutive	chromosome	Origin	intragenic	+	4067479	4067737	SL1344_3808	STM3841	SL1344_3808	STM3841
ST4-74.fa_4067498_+	CP002487.1	ST4-74.fa	4067498	4067499	4067497	4067502	100	70.83	98.82	100	16	24	85	24	82.498	99.0798	Constitutive	chromosome	Origin	intragenic	+	4067156	4067516	SL1344_3807	rnpA	SL1344_3807	rnpA
ST4-74.fa_4067500_-	CP002487.1	ST4-74.fa	4067500	4067501	4067497	4067502	76.92	48.65	97.85	100	13	37	93	16	56.0002	98.1656	Constitutive	chromosome	Origin	intragenic	+	4067156	4067516	SL1344_3807	rnpA	SL1344_3807	rnpA
ST4-74.fa_4067500_-	CP002487.1	ST4-74.fa	4067500	4067501	4067497	4067502	76.92	48.65	97.85	100	13	37	93	16	56.0002	98.1656	Constitutive	chromosome	Origin	intragenic	+	4067479	4067737	SL1344_3808	STM3841	SL1344_3808	STM3841
ST4-74.fa_4067684_+	CP002487.1	ST4-74.fa	4067684	4067685	4067683	4067688	46.15	34.78	96.39	100	26	46	83	24	38.8858	97.1997	Constitutive	chromosome	Origin	intragenic	+	4067479	4067737	SL1344_3808	STM3841	SL1344_3808	STM3841
ST4-74.fa_4067686_-	CP002487.1	ST4-74.fa	4067686	4067687	4067683	4067688	50	48.57	100	100	14	35	88	17	48.9786	100	Constitutive	chromosome	Origin	intragenic	+	4067479	4067737	SL1344_3808	STM3841	SL1344_3808	STM3841
ST4-74.fa_4067804_+	CP002487.1	ST4-74.fa	4067804	4067805	4067803	4067808	37.5	26.67	98.78	91.3	24	45	82	23	30.437	97.1415	LSP-specific	chromosome	Origin	intragenic	+	4067739	4069386	SL1344_3809	yidC	SL1344_3809	yidC
ST4-74.fa_4067806_-	CP002487.1	ST4-74.fa	4067806	4067807	4067803	4067808	53.33	16.67	94.12	77.78	15	42	85	18	26.3174	91.2645	LSP-specific	chromosome	Origin	intragenic	+	4067739	4069386	SL1344_3809	yidC	SL1344_3809	yidC
ST4-74.fa_4067886_+	CP002487.1	ST4-74.fa	4067886	4067887	4067885	4067890	81.82	75	100	95.45	22	40	83	22	77.42	99.0467	Constitutive	chromosome	Origin	intragenic	+	4067739	4069386	SL1344_3809	yidC	SL1344_3809	yidC
ST4-74.fa_4067888_-	CP002487.1	ST4-74.fa	4067888	4067889	4067885	4067890	100	82.5	94.12	100	11	40	85	17	86.2745	95.1	Constitutive	chromosome	Origin	intragenic	+	4067739	4069386	SL1344_3809	yidC	SL1344_3809	yidC
ST4-74.fa_4067907_+	CP002487.1	ST4-74.fa	4067907	4067908	4067906	4067911	96	91.11	97.4	100	25	45	77	22	92.8564	97.9778	Constitutive	chromosome	Origin	intragenic	+	4067739	4069386	SL1344_3809	yidC	SL1344_3809	yidC
ST4-74.fa_4067909_-	CP002487.1	ST4-74.fa	4067909	4067910	4067906	4067911	56.25	95.65	100	100	16	46	86	16	85.4823	100	Constitutive	chromosome	Origin	intragenic	+	4067739	4069386	SL1344_3809	yidC	SL1344_3809	yidC
ST4-74.fa_4068628_+	CP002487.1	ST4-74.fa	4068628	4068629	4068627	4068632	85	75	96.59	92.31	20	40	88	26	78.3333	95.6139	Constitutive	chromosome	Origin	intragenic	+	4067739	4069386	SL1344_3809	yidC	SL1344_3809	yidC
ST4-74.fa_4068630_-	CP002487.1	ST4-74.fa	4068630	4068631	4068627	4068632	50	72	100	100	16	50	96	15	66.6667	100	Constitutive	chromosome	Origin	intragenic	+	4067739	4069386	SL1344_3809	yidC	SL1344_3809	yidC
ST4-74.fa_4068708_+	CP002487.1	ST4-74.fa	4068708	4068709	4068707	4068712	45	36.84	92.05	84.62	20	38	88	26	39.6538	90.3554	Constitutive	chromosome	Origin	intragenic	+	4067739	4069386	SL1344_3809	yidC	SL1344_3809	yidC
ST4-74.fa_4068710_-	CP002487.1	ST4-74.fa	4068710	4068711	4068707	4068712	58.33	41.03	97.8	100	12	39	91	11	45.1006	98.0373	Constitutive	chromosome	Origin	intragenic	+	4067739	4069386	SL1344_3809	yidC	SL1344_3809	yidC
ST4-74.fa_4068954_+	CP002487.1	ST4-74.fa	4068954	4068955	4068953	4068958	37.5	47.06	93.98	92.59	24	34	83	27	43.1041	93.6388	Constitutive	chromosome	Origin	intragenic	+	4067739	4069386	SL1344_3809	yidC	SL1344_3809	yidC
ST4-74.fa_4068956_-	CP002487.1	ST4-74.fa	4068956	4068957	4068953	4068958	44.44	45.45	96.97	85.71	9	44	99	14	45.2785	95.575	Constitutive	chromosome	Origin	intragenic	+	4067739	4069386	SL1344_3809	yidC	SL1344_3809	yidC
ST4-74.fa_4069038_+	CP002487.1	ST4-74.fa	4069038	4069039	4069037	4069042	68.42	61.11	98.84	100	19	36	86	29	63.6353	99.1325	Constitutive	chromosome	Origin	intragenic	+	4067739	4069386	SL1344_3809	yidC	SL1344_3809	yidC
ST4-74.fa_4069040_-	CP002487.1	ST4-74.fa	4069040	4069041	4069037	4069042	85.71	79.07	94.38	94.12	14	43	89	17	80.7009	94.3383	Constitutive	chromosome	Origin	intragenic	+	4067739	4069386	SL1344_3809	yidC	SL1344_3809	yidC
ST4-74.fa_4069302_+	CP002487.1	ST4-74.fa	4069302	4069303	4069301	4069306	92	87.18	97.67	96	25	39	86	25	89.0628	97.2939	Constitutive	chromosome	Origin	intragenic	+	4069295	4069428	STnc4250	no	STnc4250	no
ST4-74.fa_4069302_+	CP002487.1	ST4-74.fa	4069302	4069303	4069301	4069306	92	87.18	97.67	96	25	39	86	25	89.0628	97.2939	Constitutive	chromosome	Origin	intragenic	+	4067739	4069386	SL1344_3809	yidC	SL1344_3809	yidC
ST4-74.fa_4069302_+	CP002487.1	ST4-74.fa	4069302	4069303	4069301	4069306	92	87.18	97.67	96	25	39	86	25	89.0628	97.2939	Constitutive	chromosome	Origin	intragenic	+	4069295	4069428	STnc4250	no	STnc4250	no
ST4-74.fa_4069302_+	CP002487.1	ST4-74.fa	4069302	4069303	4069301	4069306	92	87.18	97.67	96	25	39	86	25	89.0628	97.2939	Constitutive	chromosome	Origin	intragenic	+	4067739	4069386	SL1344_3809	yidC	SL1344_3809	yidC
ST4-74.fa_4069304_-	CP002487.1	ST4-74.fa	4069304	4069305	4069301	4069306	100	80.85	100	100	14	47	93	18	85.2451	100	Constitutive	chromosome	Origin	intragenic	+	4067739	4069386	SL1344_3809	yidC	SL1344_3809	yidC
ST4-74.fa_4069304_-	CP002487.1	ST4-74.fa	4069304	4069305	4069301	4069306	100	80.85	100	100	14	47	93	18	85.2451	100	Constitutive	chromosome	Origin	intragenic	+	4069295	4069428	STnc4250	no	STnc4250	no
ST4-74.fa_4069304_-	CP002487.1	ST4-74.fa	4069304	4069305	4069301	4069306	100	80.85	100	100	14	47	93	18	85.2451	100	Constitutive	chromosome	Origin	intragenic	+	4067739	4069386	SL1344_3809	yidC	SL1344_3809	yidC
ST4-74.fa_4069304_-	CP002487.1	ST4-74.fa	4069304	4069305	4069301	4069306	100	80.85	100	100	14	47	93	18	85.2451	100	Constitutive	chromosome	Origin	intragenic	+	4069295	4069428	STnc4250	no	STnc4250	no
ST4-74.fa_4069554_+	CP002487.1	ST4-74.fa	4069554	4069555	4069553	4069558	13.04	22.86	98.81	95.24	23	35	84	21	18.9659	98.096	LSP-specific	chromosome	Origin	intragenic	+	4069515	4070892	SL1344_3810	thdF	SL1344_3810	thdF
ST4-74.fa_4069556_-	CP002487.1	ST4-74.fa	4069556	4069557	4069553	4069558	100	91.18	97.75	100	11	34	89	15	93.336	98.0745	Constitutive	chromosome	Origin	intragenic	+	4069515	4070892	SL1344_3810	thdF	SL1344_3810	thdF
ST4-74.fa_406962_+	CP002487.1	ST4-74.fa	406962	406963	406961	406966	36.36	36.84	95.15	100	11	19	103	8	36.664	95.4995	Constitutive	chromosome	NSR	intragenic	+	404781	407757	SL1344_0353	res	SL1344_0353	res
ST4-74.fa_406964_-	CP002487.1	ST4-74.fa	406964	406965	406961	406966	21.05	33.33	94.68	86.36	19	27	94	22	28.2578	93.1021	LSP-specific	chromosome	NSR	intragenic	+	404781	407757	SL1344_0353	res	SL1344_0353	res
ST4-74.fa_4069828_+	CP002487.1	ST4-74.fa	4069828	4069829	4069827	4069832	28.57	30.56	96.55	95.45	14	36	87	22	30.0028	96.328	LSP-specific	chromosome	Origin	intragenic	+	4069515	4070892	SL1344_3810	thdF	SL1344_3810	thdF
ST4-74.fa_4069830_-	CP002487.1	ST4-74.fa	4069830	4069831	4069827	4069832	37.5	58.7	95.18	93.75	16	46	83	16	53.229	94.9489	Constitutive	chromosome	Origin	intragenic	+	4069515	4070892	SL1344_3810	thdF	SL1344_3810	thdF
ST4-74.fa_4069899_+	CP002487.1	ST4-74.fa	4069899	4069900	4069898	4069903	47.83	73.17	98.81	100	23	41	84	23	64.0634	99.0658	Constitutive	chromosome	Origin	intragenic	+	4069515	4070892	SL1344_3810	thdF	SL1344_3810	thdF
ST4-74.fa_4069901_-	CP002487.1	ST4-74.fa	4069901	4069902	4069898	4069903	85.71	85.11	100	94.12	14	47	87	17	85.2477	99.0388	Constitutive	chromosome	Origin	intragenic	+	4069515	4070892	SL1344_3810	thdF	SL1344_3810	thdF
ST4-74.fa_4070151_+	CP002487.1	ST4-74.fa	4070151	4070152	4070150	4070155	64.71	70	97.75	100	17	30	89	20	68.0866	98.1628	Constitutive	chromosome	Origin	intragenic	+	4069515	4070892	SL1344_3810	thdF	SL1344_3810	thdF
ST4-74.fa_4070153_-	CP002487.1	ST4-74.fa	4070153	4070154	4070150	4070155	66.67	50	98.82	92.31	6	22	85	13	53.5721	97.9564	Constitutive	chromosome	Origin	intragenic	+	4069515	4070892	SL1344_3810	thdF	SL1344_3810	thdF
ST4-74.fa_4070393_+	CP002487.1	ST4-74.fa	4070393	4070394	4070392	4070397	50	58.54	96.59	100	22	41	88	20	55.5578	97.2215	Constitutive	chromosome	Origin	intragenic	+	4069515	4070892	SL1344_3810	thdF	SL1344_3810	thdF
ST4-74.fa_4070395_-	CP002487.1	ST4-74.fa	4070395	4070396	4070392	4070397	69.23	51.28	98.84	94.44	13	39	86	18	55.7675	98.0785	Constitutive	chromosome	Origin	intragenic	+	4069515	4070892	SL1344_3810	thdF	SL1344_3810	thdF
ST4-74.fa_4070685_+	CP002487.1	ST4-74.fa	4070685	4070686	4070684	4070689	47.06	37.93	98.78	94.74	17	29	82	19	41.3041	98.02	Constitutive	chromosome	Origin	intragenic	+	4069515	4070892	SL1344_3810	thdF	SL1344_3810	thdF
ST4-74.fa_4070687_-	CP002487.1	ST4-74.fa	4070687	4070688	4070684	4070689	60	70.37	98.68	93.33	10	27	76	15	67.5673	97.7981	Constitutive	chromosome	Origin	intragenic	+	4069515	4070892	SL1344_3810	thdF	SL1344_3810	thdF
ST4-74.fa_4070799_+	CP002487.1	ST4-74.fa	4070799	4070800	4070798	4070803	26.32	43.24	96.47	100	19	37	85	21	37.4993	97.1693	Constitutive	chromosome	Origin	intragenic	+	4069515	4070892	SL1344_3810	thdF	SL1344_3810	thdF
ST4-74.fa_4070801_-	CP002487.1	ST4-74.fa	4070801	4070802	4070798	4070803	57.14	31.58	96.3	100	14	38	81	17	38.4615	96.9418	Constitutive	chromosome	Origin	intragenic	+	4069515	4070892	SL1344_3810	thdF	SL1344_3810	thdF
ST4-74.fa_4071197_+	CP002487.1	ST4-74.fa	4071197	4071198	4071196	4071201	50	36	98.9	90	14	25	91	20	41.0256	97.2964	Constitutive	chromosome	Origin	intragenic	+	4071147	4072365	SL1344_3811	intA	SL1344_3811	intA
ST4-74.fa_4071199_-	CP002487.1	ST4-74.fa	4071199	4071200	4071196	4071201	25	32	98.65	92.86	8	25	74	14	30.303	97.7289	LSP-specific	chromosome	Origin	intragenic	+	4071147	4072365	SL1344_3811	intA	SL1344_3811	intA
ST4-74.fa_4071677_+	CP002487.1	ST4-74.fa	4071677	4071678	4071676	4071681	77.78	80.56	84.88	88.24	18	36	86	17	79.6333	85.4346	Constitutive	chromosome	Origin	intragenic	+	4071147	4072365	SL1344_3811	intA	SL1344_3811	intA
ST4-74.fa_4071679_-	CP002487.1	ST4-74.fa	4071679	4071680	4071676	4071681	94.74	97.37	97.5	93.75	19	38	80	16	96.4933	96.875	Constitutive	chromosome	Origin	intragenic	+	4071147	4072365	SL1344_3811	intA	SL1344_3811	intA
ST4-74.fa_4072200_+	CP002487.1	ST4-74.fa	4072200	4072201	4072199	4072204	52.63	64.58	100	100	19	48	94	18	61.1912	100	Constitutive	chromosome	Origin	intragenic	+	4071147	4072365	SL1344_3811	intA	SL1344_3811	intA
ST4-74.fa_4072202_-	CP002487.1	ST4-74.fa	4072202	4072203	4072199	4072204	84.21	94.29	97.5	94.12	19	35	80	17	90.7433	96.9076	Constitutive	chromosome	Origin	intragenic	+	4071147	4072365	SL1344_3811	intA	SL1344_3811	intA
ST4-74.fa_4072993_+	CP002487.1	ST4-74.fa	4072993	4072994	4072992	4072997	55.56	34.09	87.8	73.33	18	44	82	15	40.3232	85.5624	Constitutive	chromosome	Origin	intragenic	+	4072689	4073652	SL1344_3812	STM3845	SL1344_3812	STM3845
ST4-74.fa_4072995_-	CP002487.1	ST4-74.fa	4072995	4072996	4072992	4072997	84.21	83.78	90.41	82.35	19	37	73	17	83.9259	88.8876	Constitutive	chromosome	Origin	intragenic	+	4072689	4073652	SL1344_3812	STM3845	SL1344_3812	STM3845
ST4-74.fa_4074769_+	CP002487.1	ST4-74.fa	4074769	4074770	4074768	4074773	78.57	62.79	96.67	94.12	14	43	90	17	66.6658	96.2649	Constitutive	chromosome	Origin	intergenic	++	4074587	4075388	SL1344_3813	STM3846	SL1344_3814	yidY
ST4-74.fa_4074771_-	CP002487.1	ST4-74.fa	4074771	4074772	4074768	4074773	88.24	81.82	92.86	94.74	17	33	70	19	84.0028	93.2613	Constitutive	chromosome	Origin	intergenic	++	4074587	4075388	SL1344_3813	STM3846	SL1344_3814	yidY
ST4-74.fa_4075067_+	CP002487.1	ST4-74.fa	4075067	4075068	4075066	4075071	85.71	71.43	96.74	94.44	14	42	92	18	75	96.3636	Constitutive	chromosome	Origin	intergenic	++	4074587	4075388	SL1344_3813	STM3846	SL1344_3814	yidY
ST4-74.fa_4075069_-	CP002487.1	ST4-74.fa	4075069	4075070	4075066	4075071	61.9	83.33	96.2	100	21	36	79	23	75.4347	97.0569	Constitutive	chromosome	Origin	intergenic	++	4074587	4075388	SL1344_3813	STM3846	SL1344_3814	yidY
ST4-74.fa_4075418_+	CP002487.1	ST4-74.fa	4075418	4075419	4075417	4075422	92.31	51.16	97.03	100	13	43	101	19	60.7127	97.5002	Constitutive	chromosome	Origin	intragenic	+	4075388	4076576	SL1344_3814	yidY	SL1344_3814	yidY
ST4-74.fa_4075420_-	CP002487.1	ST4-74.fa	4075420	4075421	4075417	4075422	100	88.57	94.59	100	18	35	74	20	92.4519	95.7411	Constitutive	chromosome	Origin	intragenic	+	4075388	4076576	SL1344_3814	yidY	SL1344_3814	yidY
ST4-74.fa_4075529_+	CP002487.1	ST4-74.fa	4075529	4075530	4075528	4075533	80	85	98.02	100	15	40	101	18	83.6364	98.3195	Constitutive	chromosome	Origin	intragenic	+	4075388	4076576	SL1344_3814	yidY	SL1344_3814	yidY
ST4-74.fa_4075531_-	CP002487.1	ST4-74.fa	4075531	4075532	4075528	4075533	77.78	88.89	98.59	100	18	36	71	17	85.1867	98.8624	Constitutive	chromosome	Origin	intragenic	+	4075388	4076576	SL1344_3814	yidY	SL1344_3814	yidY
ST4-74.fa_4075852_+	CP002487.1	ST4-74.fa	4075852	4075853	4075851	4075856	92.31	95.24	100	95	13	42	95	20	94.5475	99.1304	Constitutive	chromosome	Origin	intragenic	+	4075388	4076576	SL1344_3814	yidY	SL1344_3814	yidY
ST4-74.fa_4075854_-	CP002487.1	ST4-74.fa	4075854	4075855	4075851	4075856	90.48	94.74	96.47	100	21	38	85	21	93.2237	97.1693	Constitutive	chromosome	Origin	intragenic	+	4075388	4076576	SL1344_3814	yidY	SL1344_3814	yidY
ST4-74.fa_4076336_+	CP002487.1	ST4-74.fa	4076336	4076337	4076335	4076340	66.67	38.89	100	100	9	36	97	21	44.446	100	Constitutive	chromosome	Origin	intragenic	+	4075388	4076576	SL1344_3814	yidY	SL1344_3814	yidY
ST4-74.fa_4076338_-	CP002487.1	ST4-74.fa	4076338	4076339	4076335	4076340	58.82	60	98.85	100	17	35	87	21	59.6142	99.0736	Constitutive	chromosome	Origin	intragenic	+	4075388	4076576	SL1344_3814	yidY	SL1344_3814	yidY
ST4-74.fa_4076727_+	CP002487.1	ST4-74.fa	4076727	4076728	4076726	4076731	33.33	6.67	81.32	81.25	6	30	91	16	11.1133	81.3095	LSP-specific	chromosome	Origin	intragenic	+	4076544	4077504	SL1344_3815	yidZ	SL1344_3815	yidZ
ST4-74.fa_4076729_-	CP002487.1	ST4-74.fa	4076729	4076730	4076726	4076731	44.44	45	90	87.5	9	20	80	16	44.8262	89.5833	Constitutive	chromosome	Origin	intragenic	+	4076544	4077504	SL1344_3815	yidZ	SL1344_3815	yidZ
ST4-74.fa_4077188_+	CP002487.1	ST4-74.fa	4077188	4077189	4077187	4077192	80	91.3	96.12	93.75	10	46	103	16	89.2821	95.8013	Constitutive	chromosome	Origin	intragenic	+	4076544	4077504	SL1344_3815	yidZ	SL1344_3815	yidZ
ST4-74.fa_4077190_-	CP002487.1	ST4-74.fa	4077190	4077191	4077187	4077192	92.86	78.38	97.65	100	14	37	85	20	82.3549	98.0976	Constitutive	chromosome	Origin	intragenic	+	4076544	4077504	SL1344_3815	yidZ	SL1344_3815	yidZ
ST4-74.fa_4077893_+	CP002487.1	ST4-74.fa	4077893	4077894	4077892	4077897	90.91	84.09	95.7	94.74	11	44	93	19	85.454	95.5371	Constitutive	chromosome	Origin	intragenic	+	4077661	4078417	SL1344_3816	yieE	SL1344_3816	yieE
ST4-74.fa_4077895_-	CP002487.1	ST4-74.fa	4077895	4077896	4077892	4077897	88.89	97.73	98.81	93.75	18	44	84	16	95.1635	98.0004	Constitutive	chromosome	Origin	intragenic	+	4077661	4078417	SL1344_3816	yieE	SL1344_3816	yieE
ST4-74.fa_4079264_+	CP002487.1	ST4-74.fa	4079264	4079265	4079263	4079268	25	51.35	97.25	94.12	12	37	109	17	44.8969	96.8277	Constitutive	chromosome	Origin	intragenic	-	4079045	4080383	SL1344_3818	yieG	SL1344_3818	yieG
ST4-74.fa_4079266_-	CP002487.1	ST4-74.fa	4079266	4079267	4079263	4079268	33.33	27.08	97.47	88.24	15	48	79	17	28.5681	95.8355	LSP-specific	chromosome	Origin	intragenic	-	4079045	4080383	SL1344_3818	yieG	SL1344_3818	yieG
ST4-74.fa_4079540_+	CP002487.1	ST4-74.fa	4079540	4079541	4079539	4079544	66.67	71.43	93.4	100	12	35	106	16	70.2147	94.2656	Constitutive	chromosome	Origin	intragenic	-	4079045	4080383	SL1344_3818	yieG	SL1344_3818	yieG
ST4-74.fa_4079542_-	CP002487.1	ST4-74.fa	4079542	4079543	4079539	4079544	73.68	65.31	100	94.74	19	49	79	19	67.6487	98.9802	Constitutive	chromosome	Origin	intragenic	-	4079045	4080383	SL1344_3818	yieG	SL1344_3818	yieG
ST4-74.fa_4079624_+	CP002487.1	ST4-74.fa	4079624	4079625	4079623	4079628	75	72.97	96.04	88.24	12	37	101	17	73.4671	94.9163	Constitutive	chromosome	Origin	intragenic	-	4079045	4080383	SL1344_3818	yieG	SL1344_3818	yieG
ST4-74.fa_4079626_-	CP002487.1	ST4-74.fa	4079626	4079627	4079623	4079628	31.58	30.19	98.7	94.44	19	53	77	18	30.5568	97.8928	LSP-specific	chromosome	Origin	intragenic	-	4079045	4080383	SL1344_3818	yieG	SL1344_3818	yieG
ST4-74.fa_407990_+	CP002487.1	ST4-74.fa	407990	407991	407989	407994	60	88.24	97.94	84.62	10	17	97	13	77.7807	96.3658	Constitutive	chromosome	NSR	intergenic	++	407757	408033	SL1344_0353	res	SL1344_0354	STM0359
ST4-74.fa_407992_-	CP002487.1	ST4-74.fa	407992	407993	407989	407994	62.5	38.71	96.67	95.24	16	31	90	21	46.8087	96.3995	Constitutive	chromosome	NSR	intergenic	++	407757	408033	SL1344_0353	res	SL1344_0354	STM0359
ST4-74.fa_4080359_+	CP002487.1	ST4-74.fa	4080359	4080360	4080358	4080363	69.23	63.16	98.04	100	13	38	102	16	64.7073	98.3058	Constitutive	chromosome	Origin	intragenic	-	4079045	4080383	SL1344_3818	yieG	SL1344_3818	yieG
ST4-74.fa_4080361_-	CP002487.1	ST4-74.fa	4080361	4080362	4080358	4080363	66.67	58	96.55	94.44	18	50	87	18	60.295	96.1883	Constitutive	chromosome	Origin	intragenic	-	4079045	4080383	SL1344_3818	yieG	SL1344_3818	yieG
ST4-74.fa_4080442_+	CP002487.1	ST4-74.fa	4080442	4080443	4080441	4080446	33.33	24.32	97.12	94.12	15	37	104	17	26.919	96.6985	LSP-specific	chromosome	Origin	intergenic	-+	4080383	4080551	SL1344_3818	yieG	SL1344_3819	yieH
ST4-74.fa_4080444_-	CP002487.1	ST4-74.fa	4080444	4080445	4080441	4080446	0	6.67	91.86	88.24	17	45	86	17	4.84113	91.2625	LSP-specific	chromosome	Origin	intergenic	-+	4080383	4080551	SL1344_3818	yieG	SL1344_3819	yieH
ST4-74.fa_4081539_+	CP002487.1	ST4-74.fa	4081539	4081540	4081538	4081543	92.31	84.21	94.32	100	13	38	88	15	86.2747	95.1472	Constitutive	chromosome	Origin	intragenic	-	4081311	4082037	SL1344_3820	phoU	SL1344_3820	phoU
ST4-74.fa_4081541_-	CP002487.1	ST4-74.fa	4081541	4081542	4081538	4081543	68.42	69.23	97.33	100	19	52	75	15	69.0132	97.775	Constitutive	chromosome	Origin	intragenic	-	4081311	4082037	SL1344_3820	phoU	SL1344_3820	phoU
ST4-74.fa_4081899_+	CP002487.1	ST4-74.fa	4081899	4081900	4081898	4081903	75	72.22	95.6	100	12	36	91	16	72.915	96.2579	Constitutive	chromosome	Origin	intragenic	-	4081311	4082037	SL1344_3820	phoU	SL1344_3820	phoU
ST4-74.fa_4081901_-	CP002487.1	ST4-74.fa	4081901	4081902	4081898	4081903	65	60.42	96.39	94.44	20	48	83	18	61.7671	96.0425	Constitutive	chromosome	Origin	intragenic	-	4081311	4082037	SL1344_3820	phoU	SL1344_3820	phoU
ST4-74.fa_408194_+	CP002487.1	ST4-74.fa	408194	408195	408193	408198	87.5	55	96.77	100	8	20	93	13	64.2857	97.1661	Constitutive	chromosome	NSR	intergenic	++	408135	408251	SL1344_0354	STM0359	SL1344_0355	STM0360
ST4-74.fa_408196_-	CP002487.1	ST4-74.fa	408196	408197	408193	408198	81.25	96.88	97.78	94.74	16	32	90	19	91.67	97.2501	Constitutive	chromosome	NSR	intergenic	++	408135	408251	SL1344_0354	STM0359	SL1344_0355	STM0360
ST4-74.fa_4082144_+	CP002487.1	ST4-74.fa	4082144	4082145	4082143	4082148	87.5	93.18	98.82	100	16	44	85	15	91.6653	98.997	Constitutive	chromosome	Origin	intragenic	-	4082051	4082825	SL1344_3821	pstB	SL1344_3821	pstB
ST4-74.fa_4082146_-	CP002487.1	ST4-74.fa	4082146	4082147	4082143	4082148	100	94.34	98.82	100	20	53	85	21	95.8907	99.0538	Constitutive	chromosome	Origin	intragenic	-	4082051	4082825	SL1344_3821	pstB	SL1344_3821	pstB
ST4-74.fa_4082573_+	CP002487.1	ST4-74.fa	4082573	4082574	4082572	4082577	88.89	78.38	95.7	94.12	9	37	93	17	80.4363	95.4558	Constitutive	chromosome	Origin	intragenic	-	4082051	4082825	SL1344_3821	pstB	SL1344_3821	pstB
ST4-74.fa_4082575_-	CP002487.1	ST4-74.fa	4082575	4082576	4082572	4082577	55	67.39	96.77	100	20	46	93	17	63.6355	97.2692	Constitutive	chromosome	Origin	intragenic	-	4082051	4082825	SL1344_3821	pstB	SL1344_3821	pstB
ST4-74.fa_4082996_+	CP002487.1	ST4-74.fa	4082996	4082997	4082995	4083000	100	91.84	94.95	100	16	49	99	15	93.8486	95.6145	Constitutive	chromosome	Origin	intragenic	-	4082911	4083802	SL1344_3822	pstA	SL1344_3822	pstA
ST4-74.fa_4082998_-	CP002487.1	ST4-74.fa	4082998	4082999	4082995	4083000	95	95.92	100	100	20	49	92	14	95.6533	100	Constitutive	chromosome	Origin	intragenic	-	4082911	4083802	SL1344_3822	pstA	SL1344_3822	pstA
ST4-74.fa_4083455_+	CP002487.1	ST4-74.fa	4083455	4083456	4083454	4083459	76.47	80	94.44	100	17	50	90	15	79.1043	95.2343	Constitutive	chromosome	Origin	intragenic	-	4082911	4083802	SL1344_3822	pstA	SL1344_3822	pstA
ST4-74.fa_4083457_-	CP002487.1	ST4-74.fa	4083457	4083458	4083454	4083459	75	70.83	97.83	93.33	20	48	92	15	72.0565	97.1992	Constitutive	chromosome	Origin	intragenic	-	4082911	4083802	SL1344_3822	pstA	SL1344_3822	pstA
ST4-74.fa_408350_+	CP002487.1	ST4-74.fa	408350	408351	408349	408354	62.5	66.67	100	100	8	18	93	11	65.3869	100	Constitutive	chromosome	NSR	intragenic	+	408251	409655	SL1344_0355	STM0360	SL1344_0355	STM0360
ST4-74.fa_408352_-	CP002487.1	ST4-74.fa	408352	408353	408349	408354	92.86	78.12	97.78	88.24	14	32	90	17	82.6061	96.2643	Constitutive	chromosome	NSR	intragenic	+	408251	409655	SL1344_0355	STM0360	SL1344_0355	STM0360
ST4-74.fa_4083553_+	CP002487.1	ST4-74.fa	4083553	4083554	4083552	4083557	88.24	71.74	97.8	100	17	46	91	16	76.1924	98.129	Constitutive	chromosome	Origin	intragenic	-	4082911	4083802	SL1344_3822	pstA	SL1344_3822	pstA
ST4-74.fa_4083555_-	CP002487.1	ST4-74.fa	4083555	4083556	4083552	4083557	81.82	88.89	100	100	11	27	92	13	86.8434	100	Constitutive	chromosome	Origin	intragenic	-	4082911	4083802	SL1344_3822	pstA	SL1344_3822	pstA
ST4-74.fa_4083855_+	CP002487.1	ST4-74.fa	4083855	4083856	4083854	4083859	84.21	82.35	95.65	100	19	51	92	17	82.8549	96.3284	Constitutive	chromosome	Origin	intragenic	-	4083801	4084761	SL1344_3823	pstC	SL1344_3823	pstC
ST4-74.fa_4083857_-	CP002487.1	ST4-74.fa	4083857	4083858	4083854	4083859	37.5	44.19	97.85	100	16	43	93	13	42.3758	98.1137	Constitutive	chromosome	Origin	intragenic	-	4083801	4084761	SL1344_3823	pstC	SL1344_3823	pstC
ST4-74.fa_4084126_+	CP002487.1	ST4-74.fa	4084126	4084127	4084125	4084130	25	37.21	88.64	100	16	43	88	17	33.8988	90.4792	LSP-specific	chromosome	Origin	intragenic	-	4083801	4084761	SL1344_3823	pstC	SL1344_3823	pstC
ST4-74.fa_4084128_-	CP002487.1	ST4-74.fa	4084128	4084129	4084125	4084130	35.29	38.3	94.62	100	17	47	93	14	37.5005	95.3239	Constitutive	chromosome	Origin	intragenic	-	4083801	4084761	SL1344_3823	pstC	SL1344_3823	pstC
ST4-74.fa_4084329_+	CP002487.1	ST4-74.fa	4084329	4084330	4084328	4084333	82.35	80.77	95.6	100	17	52	91	18	81.1593	96.3266	Constitutive	chromosome	Origin	intragenic	-	4083801	4084761	SL1344_3823	pstC	SL1344_3823	pstC
ST4-74.fa_4084331_-	CP002487.1	ST4-74.fa	4084331	4084332	4084328	4084333	66.67	53.12	100	100	18	32	88	14	57.998	100	Constitutive	chromosome	Origin	intragenic	-	4083801	4084761	SL1344_3823	pstC	SL1344_3823	pstC
ST4-74.fa_4084445_+	CP002487.1	ST4-74.fa	4084445	4084446	4084444	4084449	50	27.08	96.63	100	16	48	89	18	32.81	97.1969	LSP-specific	chromosome	Origin	intragenic	-	4083801	4084761	SL1344_3823	pstC	SL1344_3823	pstC
ST4-74.fa_4084447_-	CP002487.1	ST4-74.fa	4084447	4084448	4084444	4084449	40	46.15	97.85	93.75	20	39	93	16	44.0653	97.2482	Constitutive	chromosome	Origin	intragenic	-	4083801	4084761	SL1344_3823	pstC	SL1344_3823	pstC
ST4-74.fa_4084624_+	CP002487.1	ST4-74.fa	4084624	4084625	4084623	4084628	65	77.55	98.78	100	20	49	82	20	73.9123	99.0192	Constitutive	chromosome	Origin	intragenic	-	4083801	4084761	SL1344_3823	pstC	SL1344_3823	pstC
ST4-74.fa_4084626_-	CP002487.1	ST4-74.fa	4084626	4084627	4084623	4084628	75	91.84	97.92	100	24	49	96	20	86.3036	98.2786	Constitutive	chromosome	Origin	intragenic	-	4083801	4084761	SL1344_3823	pstC	SL1344_3823	pstC
ST4-74.fa_4085085_+	CP002487.1	ST4-74.fa	4085085	4085086	4085084	4085089	90.48	94.34	97.62	100	21	53	84	19	93.2446	98.059	Constitutive	chromosome	Origin	intragenic	-	4084896	4085937	SL1344_3824	pstS	SL1344_3824	pstS
ST4-74.fa_4085087_-	CP002487.1	ST4-74.fa	4085087	4085088	4085084	4085089	91.3	86	98.84	85.71	23	50	86	14	87.6699	97.0018	Constitutive	chromosome	Origin	intragenic	-	4084896	4085937	SL1344_3824	pstS	SL1344_3824	pstS
ST4-74.fa_4085250_+	CP002487.1	ST4-74.fa	4085250	4085251	4085249	4085254	47.37	69.81	96.63	100	19	53	89	18	63.8883	97.1969	Constitutive	chromosome	Origin	intragenic	-	4084896	4085937	SL1344_3824	pstS	SL1344_3824	pstS
ST4-74.fa_4085252_-	CP002487.1	ST4-74.fa	4085252	4085253	4085249	4085254	75	60.38	97.67	100	20	53	86	14	64.3855	97.9962	Constitutive	chromosome	Origin	intragenic	-	4084896	4085937	SL1344_3824	pstS	SL1344_3824	pstS
ST4-74.fa_4085297_+	CP002487.1	ST4-74.fa	4085297	4085298	4085296	4085301	75	92.16	97.78	100	20	51	90	18	87.3262	98.15	Constitutive	chromosome	Origin	intragenic	-	4084896	4085937	SL1344_3824	pstS	SL1344_3824	pstS
ST4-74.fa_4085299_-	CP002487.1	ST4-74.fa	4085299	4085300	4085296	4085301	83.33	63.64	98.8	100	18	44	83	15	69.3565	98.9837	Constitutive	chromosome	Origin	intragenic	-	4084896	4085937	SL1344_3824	pstS	SL1344_3824	pstS
ST4-74.fa_4085415_+	CP002487.1	ST4-74.fa	4085415	4085416	4085414	4085419	94.74	100	100	100	19	47	81	17	98.4858	100	Constitutive	chromosome	Origin	intragenic	-	4084896	4085937	SL1344_3824	pstS	SL1344_3824	pstS
ST4-74.fa_4085417_-	CP002487.1	ST4-74.fa	4085417	4085418	4085414	4085419	95.24	96.15	100	100	21	52	90	14	95.8882	100	Constitutive	chromosome	Origin	intragenic	-	4084896	4085937	SL1344_3824	pstS	SL1344_3824	pstS
ST4-74.fa_4085498_+	CP002487.1	ST4-74.fa	4085498	4085499	4085497	4085502	5.56	23.91	85.71	76.47	18	46	84	17	18.7491	84.1548	LSP-specific	chromosome	Origin	intragenic	-	4084896	4085937	SL1344_3824	pstS	SL1344_3824	pstS
ST4-74.fa_4085500_-	CP002487.1	ST4-74.fa	4085500	4085501	4085497	4085502	26.32	17.07	85.88	77.78	19	41	85	18	19.9992	84.4645	LSP-specific	chromosome	Origin	intragenic	-	4084896	4085937	SL1344_3824	pstS	SL1344_3824	pstS
ST4-74.fa_4085603_+	CP002487.1	ST4-74.fa	4085603	4085604	4085602	4085607	94.12	93.75	93.98	87.5	17	48	83	16	93.8468	92.9327	Constitutive	chromosome	Origin	intragenic	-	4084896	4085937	SL1344_3824	pstS	SL1344_3824	pstS
ST4-74.fa_4085605_-	CP002487.1	ST4-74.fa	4085605	4085606	4085602	4085607	42.86	50	97.7	95.45	21	42	87	22	47.62	97.2459	Constitutive	chromosome	Origin	intragenic	-	4084896	4085937	SL1344_3824	pstS	SL1344_3824	pstS
ST4-74.fa_408569_+	CP002487.1	ST4-74.fa	408569	408570	408568	408573	63.64	66.67	97.96	100	11	18	98	10	65.5207	98.1489	Constitutive	chromosome	NSR	intragenic	+	408251	409655	SL1344_0355	STM0360	SL1344_0355	STM0360
ST4-74.fa_408571_-	CP002487.1	ST4-74.fa	408571	408572	408568	408573	86.67	80	100	88.89	15	30	86	18	82.2233	98.0771	Constitutive	chromosome	NSR	intragenic	+	408251	409655	SL1344_0355	STM0360	SL1344_0355	STM0360
ST4-74.fa_4085760_+	CP002487.1	ST4-74.fa	4085760	4085761	4085759	4085764	58.82	63.16	98.73	86.67	17	38	79	15	61.8185	96.8055	Constitutive	chromosome	Origin	intragenic	-	4084896	4085937	SL1344_3824	pstS	SL1344_3824	pstS
ST4-74.fa_4085762_-	CP002487.1	ST4-74.fa	4085762	4085763	4085759	4085764	63.64	43.48	88.1	93.75	22	46	84	16	50.0024	89.004	Constitutive	chromosome	Origin	intragenic	-	4084896	4085937	SL1344_3824	pstS	SL1344_3824	pstS
ST4-74.fa_4086169_+	CP002487.1	ST4-74.fa	4086169	4086170	4086168	4086173	100	95.74	100	100	21	47	82	15	97.0556	100	Constitutive	chromosome	Origin	intragenic	-	4086103	4087477	SL1344_3825	STM3858	SL1344_3825	STM3858
ST4-74.fa_4086171_-	CP002487.1	ST4-74.fa	4086171	4086172	4086168	4086173	100	82	98.9	93.75	19	50	91	16	86.9565	98.1299	Constitutive	chromosome	Origin	intragenic	-	4086103	4087477	SL1344_3825	STM3858	SL1344_3825	STM3858
ST4-74.fa_4086223_+	CP002487.1	ST4-74.fa	4086223	4086224	4086222	4086227	86.36	86.36	97.37	100	22	44	76	15	86.36	97.8035	Constitutive	chromosome	Origin	intragenic	-	4086103	4087477	SL1344_3825	STM3858	SL1344_3825	STM3858
ST4-74.fa_4086225_-	CP002487.1	ST4-74.fa	4086225	4086226	4086222	4086227	83.33	83.67	97.8	100	18	49	91	15	83.5787	98.1113	Constitutive	chromosome	Origin	intragenic	-	4086103	4087477	SL1344_3825	STM3858	SL1344_3825	STM3858
ST4-74.fa_4086440_+	CP002487.1	ST4-74.fa	4086440	4086441	4086439	4086444	53.85	60	97.59	100	13	30	83	17	58.1407	97.9997	Constitutive	chromosome	Origin	intragenic	-	4086103	4087477	SL1344_3825	STM3858	SL1344_3825	STM3858
ST4-74.fa_4086442_-	CP002487.1	ST4-74.fa	4086442	4086443	4086439	4086444	68.75	71.43	98.92	95	16	42	93	20	70.6907	98.2262	Constitutive	chromosome	Origin	intragenic	-	4086103	4087477	SL1344_3825	STM3858	SL1344_3825	STM3858
ST4-74.fa_4086637_+	CP002487.1	ST4-74.fa	4086637	4086638	4086636	4086641	84.21	84.62	96.15	100	19	39	78	15	84.4857	96.771	Constitutive	chromosome	Origin	intragenic	-	4086103	4087477	SL1344_3825	STM3858	SL1344_3825	STM3858
ST4-74.fa_4086639_-	CP002487.1	ST4-74.fa	4086639	4086640	4086636	4086641	87.5	88	98.88	100	16	50	89	18	87.8788	99.0684	Constitutive	chromosome	Origin	intragenic	-	4086103	4087477	SL1344_3825	STM3858	SL1344_3825	STM3858
ST4-74.fa_4086835_+	CP002487.1	ST4-74.fa	4086835	4086836	4086834	4086839	50	59.38	98.75	100	16	32	80	14	56.2533	98.9362	Constitutive	chromosome	Origin	intragenic	-	4086103	4087477	SL1344_3825	STM3858	SL1344_3825	STM3858
ST4-74.fa_4086837_-	CP002487.1	ST4-74.fa	4086837	4086838	4086834	4086839	25	40.91	93.67	88.24	8	22	79	17	36.6673	92.7084	Constitutive	chromosome	Origin	intragenic	-	4086103	4087477	SL1344_3825	STM3858	SL1344_3825	STM3858
ST4-74.fa_4087015_+	CP002487.1	ST4-74.fa	4087015	4087016	4087014	4087019	50	81.4	96.34	100	20	43	82	15	71.4317	96.906	Constitutive	chromosome	Origin	intragenic	-	4086103	4087477	SL1344_3825	STM3858	SL1344_3825	STM3858
ST4-74.fa_4087017_-	CP002487.1	ST4-74.fa	4087017	4087018	4087014	4087019	77.78	73.58	96.77	100	18	53	93	18	74.6448	97.2938	Constitutive	chromosome	Origin	intragenic	-	4086103	4087477	SL1344_3825	STM3858	SL1344_3825	STM3858
ST4-74.fa_4087538_+	CP002487.1	ST4-74.fa	4087538	4087539	4087537	4087542	73.33	67.5	97.85	100	15	40	93	15	69.09	98.1486	Constitutive	chromosome	Origin	intragenic	-	4087525	4088344	SL1344_3826	STM3859	SL1344_3826	STM3859
ST4-74.fa_4087540_-	CP002487.1	ST4-74.fa	4087540	4087541	4087537	4087542	45.83	57.69	100	94.12	24	52	109	17	53.9447	99.2067	Constitutive	chromosome	Origin	intragenic	-	4087525	4088344	SL1344_3826	STM3859	SL1344_3826	STM3859
ST4-74.fa_4087975_+	CP002487.1	ST4-74.fa	4087975	4087976	4087974	4087979	82.35	81.4	96.91	100	17	43	97	16	81.6692	97.3475	Constitutive	chromosome	Origin	intragenic	-	4087525	4088344	SL1344_3826	STM3859	SL1344_3826	STM3859
ST4-74.fa_4087977_-	CP002487.1	ST4-74.fa	4087977	4087978	4087974	4087979	55.56	56.25	99.07	88.24	27	48	108	17	56.0016	97.5971	Constitutive	chromosome	Origin	intragenic	-	4087525	4088344	SL1344_3826	STM3859	SL1344_3826	STM3859
ST4-74.fa_4088299_+	CP002487.1	ST4-74.fa	4088299	4088300	4088298	4088303	27.27	60.61	96.81	100	11	33	94	16	52.275	97.274	Constitutive	chromosome	Origin	intragenic	-	4087525	4088344	SL1344_3826	STM3859	SL1344_3826	STM3859
ST4-74.fa_4088301_-	CP002487.1	ST4-74.fa	4088301	4088302	4088298	4088303	18.75	35.14	96.97	92.86	16	37	99	14	30.1921	96.4608	LSP-specific	chromosome	Origin	intragenic	-	4087525	4088344	SL1344_3826	STM3859	SL1344_3826	STM3859
ST4-74.fa_408859_+	CP002487.1	ST4-74.fa	408859	408860	408858	408863	88.89	89.47	84.62	100	9	19	91	10	89.2836	86.1428	Constitutive	chromosome	NSR	intragenic	+	408251	409655	SL1344_0355	STM0360	SL1344_0355	STM0360
ST4-74.fa_408861_-	CP002487.1	ST4-74.fa	408861	408862	408858	408863	78.57	74.07	97.65	100	14	27	85	17	75.6066	98.0417	Constitutive	chromosome	NSR	intragenic	+	408251	409655	SL1344_0355	STM0360	SL1344_0355	STM0360
ST4-74.fa_4088744_+	CP002487.1	ST4-74.fa	4088744	4088745	4088743	4088748	29.41	51.22	98.82	100	17	41	85	14	44.8274	98.9869	Constitutive	chromosome	Origin	intragenic	+	4088438	4090196	SL1344_3827	STM3860	SL1344_3827	STM3860
ST4-74.fa_4088746_-	CP002487.1	ST4-74.fa	4088746	4088747	4088743	4088748	26.92	42.59	100	86.67	26	54	96	15	37.4973	98.1986	Constitutive	chromosome	Origin	intragenic	+	4088438	4090196	SL1344_3827	STM3860	SL1344_3827	STM3860
ST4-74.fa_4089377_+	CP002487.1	ST4-74.fa	4089377	4089378	4089376	4089381	84.21	86.11	96.25	86.67	19	36	80	15	85.4536	94.7374	Constitutive	chromosome	Origin	intragenic	+	4088438	4090196	SL1344_3827	STM3860	SL1344_3827	STM3860
ST4-74.fa_4089379_-	CP002487.1	ST4-74.fa	4089379	4089380	4089376	4089381	96.43	86.27	100	100	28	51	94	16	89.871	100	Constitutive	chromosome	Origin	intragenic	+	4088438	4090196	SL1344_3827	STM3860	SL1344_3827	STM3860
ST4-74.fa_4089412_+	CP002487.1	ST4-74.fa	4089412	4089413	4089411	4089416	50	54.55	94.94	100	16	33	79	12	53.0643	95.6073	Constitutive	chromosome	Origin	intragenic	+	4088438	4090196	SL1344_3827	STM3860	SL1344_3827	STM3860
ST4-74.fa_4089414_-	CP002487.1	ST4-74.fa	4089414	4089415	4089411	4089416	35	52.38	100	92.86	20	42	97	14	46.7735	99.0995	Constitutive	chromosome	Origin	intragenic	+	4088438	4090196	SL1344_3827	STM3860	SL1344_3827	STM3860
ST4-74.fa_4089464_+	CP002487.1	ST4-74.fa	4089464	4089465	4089463	4089468	100	89.74	95.06	100	18	39	81	13	92.98	95.7432	Constitutive	chromosome	Origin	intragenic	+	4088438	4090196	SL1344_3827	STM3860	SL1344_3827	STM3860
ST4-74.fa_4089466_-	CP002487.1	ST4-74.fa	4089466	4089467	4089463	4089468	76	68.52	100	100	25	54	94	15	70.8871	100	Constitutive	chromosome	Origin	intragenic	+	4088438	4090196	SL1344_3827	STM3860	SL1344_3827	STM3860
ST4-74.fa_4089673_+	CP002487.1	ST4-74.fa	4089673	4089674	4089672	4089677	68.75	88.24	97.62	85.71	16	34	84	14	82.0032	95.9186	Constitutive	chromosome	Origin	intragenic	+	4088438	4090196	SL1344_3827	STM3860	SL1344_3827	STM3860
ST4-74.fa_4089675_-	CP002487.1	ST4-74.fa	4089675	4089676	4089672	4089677	68	62.26	92.86	84.62	25	53	98	13	64.0997	91.895	Constitutive	chromosome	Origin	intragenic	+	4088438	4090196	SL1344_3827	STM3860	SL1344_3827	STM3860
ST4-74.fa_4089785_+	CP002487.1	ST4-74.fa	4089785	4089786	4089784	4089789	88.24	89.19	97.7	92.86	17	37	87	14	88.8909	97.0291	Constitutive	chromosome	Origin	intragenic	+	4088438	4090196	SL1344_3827	STM3860	SL1344_3827	STM3860
ST4-74.fa_4089787_-	CP002487.1	ST4-74.fa	4089787	4089788	4089784	4089789	92	88.89	96.77	92.31	25	54	93	13	89.8742	96.223	Constitutive	chromosome	Origin	intragenic	+	4088438	4090196	SL1344_3827	STM3860	SL1344_3827	STM3860
ST4-74.fa_4090126_+	CP002487.1	ST4-74.fa	4090126	4090127	4090125	4090130	42.86	50	96.34	100	7	26	82	12	48.4855	96.8072	Constitutive	chromosome	Origin	intragenic	+	4088438	4090196	SL1344_3827	STM3860	SL1344_3827	STM3860
ST4-74.fa_4090128_-	CP002487.1	ST4-74.fa	4090128	4090129	4090125	4090130	43.75	24.24	96.67	92.31	16	33	90	13	30.6106	96.1197	LSP-specific	chromosome	Origin	intragenic	+	4088438	4090196	SL1344_3827	STM3860	SL1344_3827	STM3860
ST4-74.fa_4090148_+	CP002487.1	ST4-74.fa	4090148	4090149	4090147	4090152	27.78	38.89	95.45	100	18	36	88	13	35.1867	96.0356	Constitutive	chromosome	Origin	intragenic	+	4088438	4090196	SL1344_3827	STM3860	SL1344_3827	STM3860
ST4-74.fa_4090150_-	CP002487.1	ST4-74.fa	4090150	4090151	4090147	4090152	60	51.11	98.95	100	20	45	95	14	53.8454	99.0849	Constitutive	chromosome	Origin	intragenic	+	4088438	4090196	SL1344_3827	STM3860	SL1344_3827	STM3860
ST4-74.fa_4090174_+	CP002487.1	ST4-74.fa	4090174	4090175	4090173	4090178	70.59	96.67	96.59	100	17	30	88	11	87.2368	96.9689	Constitutive	chromosome	Origin	intragenic	+	4088438	4090196	SL1344_3827	STM3860	SL1344_3827	STM3860
ST4-74.fa_4090176_-	CP002487.1	ST4-74.fa	4090176	4090177	4090173	4090178	86.96	86.36	92.39	86.67	23	44	92	15	86.566	91.5881	Constitutive	chromosome	Origin	intragenic	+	4088438	4090196	SL1344_3827	STM3860	SL1344_3827	STM3860
ST4-74.fa_4090185_+	CP002487.1	ST4-74.fa	4090185	4090186	4090184	4090189	66.67	65.71	97.7	100	15	35	87	13	65.998	97.999	Constitutive	chromosome	Origin	intragenic	+	4088438	4090196	SL1344_3827	STM3860	SL1344_3827	STM3860
ST4-74.fa_4090187_-	CP002487.1	ST4-74.fa	4090187	4090188	4090184	4090189	48	50.98	99.02	93.33	25	51	102	15	49.9997	98.2905	Constitutive	chromosome	Origin	intragenic	+	4088438	4090196	SL1344_3827	STM3860	SL1344_3827	STM3860
ST4-74.fa_4090328_+	CP002487.1	ST4-74.fa	4090328	4090329	4090327	4090332	50	52.17	60	60	10	23	65	10	51.5124	60	Constitutive	chromosome	Origin	intergenic	+-	4090196	4090346	SL1344_3827	STM3860	SL1344_3828	glmS
ST4-74.fa_4090330_-	CP002487.1	ST4-74.fa	4090330	4090331	4090327	4090332	88.46	89.8	97.83	89.47	26	49	92	19	89.3355	96.399	Constitutive	chromosome	Origin	intergenic	+-	4090196	4090346	SL1344_3827	STM3860	SL1344_3828	glmS
ST4-74.fa_4090370_+	CP002487.1	ST4-74.fa	4090370	4090371	4090369	4090374	75	80	96.55	100	12	35	87	15	78.7234	97.0574	Constitutive	chromosome	Origin	intragenic	-	4090346	4092176	SL1344_3828	glmS	SL1344_3828	glmS
ST4-74.fa_4090372_-	CP002487.1	ST4-74.fa	4090372	4090373	4090369	4090374	96	92.59	98.98	95	25	54	98	20	93.6691	98.3054	Constitutive	chromosome	Origin	intragenic	-	4090346	4092176	SL1344_3828	glmS	SL1344_3828	glmS
ST4-74.fa_4090763_+	CP002487.1	ST4-74.fa	4090763	4090764	4090762	4090767	92.31	91.43	96.47	100	13	35	85	12	91.6683	96.9067	Constitutive	chromosome	Origin	intragenic	-	4090346	4092176	SL1344_3828	glmS	SL1344_3828	glmS
ST4-74.fa_4090765_-	CP002487.1	ST4-74.fa	4090765	4090766	4090762	4090767	80.95	83.72	100	100	21	43	96	22	82.8111	100	Constitutive	chromosome	Origin	intragenic	-	4090346	4092176	SL1344_3828	glmS	SL1344_3828	glmS
ST4-74.fa_4091105_+	CP002487.1	ST4-74.fa	4091105	4091106	4091104	4091109	100	88.24	98.85	100	12	34	87	13	91.3078	98.9995	Constitutive	chromosome	Origin	intragenic	-	4090346	4092176	SL1344_3828	glmS	SL1344_3828	glmS
ST4-74.fa_4091107_-	CP002487.1	ST4-74.fa	4091107	4091108	4091104	4091109	76	75.51	95.15	100	25	49	103	19	75.6755	95.9053	Constitutive	chromosome	Origin	intragenic	-	4090346	4092176	SL1344_3828	glmS	SL1344_3828	glmS
ST4-74.fa_409148_+	CP002487.1	ST4-74.fa	409148	409149	409147	409152	100	94.44	99.03	100	9	18	103	9	96.2933	99.1079	Constitutive	chromosome	NSR	intragenic	+	408251	409655	SL1344_0355	STM0360	SL1344_0355	STM0360
ST4-74.fa_409150_-	CP002487.1	ST4-74.fa	409150	409151	409147	409152	62.5	54.17	98.88	100	16	24	89	22	57.502	99.102	Constitutive	chromosome	NSR	intragenic	+	408251	409655	SL1344_0355	STM0360	SL1344_0355	STM0360
ST4-74.fa_4091627_+	CP002487.1	ST4-74.fa	4091627	4091628	4091626	4091631	78.57	78.12	96.55	92.31	14	32	87	13	78.257	95.9988	Constitutive	chromosome	Origin	intragenic	-	4090346	4092176	SL1344_3828	glmS	SL1344_3828	glmS
ST4-74.fa_4091629_-	CP002487.1	ST4-74.fa	4091629	4091630	4091626	4091631	100	88.57	99.03	100	14	35	103	11	91.8357	99.1236	Constitutive	chromosome	Origin	intragenic	-	4090346	4092176	SL1344_3828	glmS	SL1344_3828	glmS
ST4-74.fa_4091783_+	CP002487.1	ST4-74.fa	4091783	4091784	4091782	4091787	76.92	72.97	97.83	100	13	37	92	13	73.997	98.0987	Constitutive	chromosome	Origin	intragenic	-	4090346	4092176	SL1344_3828	glmS	SL1344_3828	glmS
ST4-74.fa_4091785_-	CP002487.1	ST4-74.fa	4091785	4091786	4091782	4091787	95.65	94.44	98.11	100	23	54	106	16	94.8014	98.3579	Constitutive	chromosome	Origin	intragenic	-	4090346	4092176	SL1344_3828	glmS	SL1344_3828	glmS
ST4-74.fa_409262_+	CP002487.1	ST4-74.fa	409262	409263	409261	409266	0	16.67	82.22	77.78	6	12	90	9	11.1133	81.8164	LSP-specific	chromosome	NSR	intragenic	+	408251	409655	SL1344_0355	STM0360	SL1344_0355	STM0360
ST4-74.fa_4092634_+	CP002487.1	ST4-74.fa	4092634	4092635	4092633	4092638	53.33	66.67	97.75	100	15	36	89	14	62.7465	98.0558	Constitutive	chromosome	Origin	intragenic	-	4092364	4093735	SL1344_3829	glmU	SL1344_3829	glmU
ST4-74.fa_4092636_-	CP002487.1	ST4-74.fa	4092636	4092637	4092633	4092638	90	89.8	94.87	100	20	49	117	14	89.858	95.4182	Constitutive	chromosome	Origin	intragenic	-	4092364	4093735	SL1344_3829	glmU	SL1344_3829	glmU
ST4-74.fa_409264_-	CP002487.1	ST4-74.fa	409264	409265	409261	409266	30.77	52.63	96.25	90.48	13	19	80	21	43.7494	95.0503	Constitutive	chromosome	NSR	intragenic	+	408251	409655	SL1344_0355	STM0360	SL1344_0355	STM0360
ST4-74.fa_4093015_+	CP002487.1	ST4-74.fa	4093015	4093016	4093014	4093019	90	95.24	98.82	100	20	42	85	18	93.5497	99.0262	Constitutive	chromosome	Origin	intragenic	-	4092364	4093735	SL1344_3829	glmU	SL1344_3829	glmU
ST4-74.fa_4093017_-	CP002487.1	ST4-74.fa	4093017	4093018	4093014	4093019	95	93.75	96.19	100	20	48	105	13	94.1176	96.6097	Constitutive	chromosome	Origin	intragenic	-	4092364	4093735	SL1344_3829	glmU	SL1344_3829	glmU
ST4-74.fa_409505_+	CP002487.1	ST4-74.fa	409505	409506	409504	409509	62.5	43.75	98.08	100	8	16	104	9	50	98.2329	Constitutive	chromosome	NSR	intragenic	+	408251	409655	SL1344_0355	STM0360	SL1344_0355	STM0360
ST4-74.fa_409507_-	CP002487.1	ST4-74.fa	409507	409508	409504	409509	64.29	50	97.4	100	14	22	77	24	55.5572	98.0178	Constitutive	chromosome	NSR	intragenic	+	408251	409655	SL1344_0355	STM0360	SL1344_0355	STM0360
ST4-74.fa_4095114_+	CP002487.1	ST4-74.fa	4095114	4095115	4095113	4095118	50	50	98.8	93.75	16	34	83	16	50	97.9838	Constitutive	chromosome	Origin	intragenic	-	4094982	4095402	SL1344_3831	atpC	SL1344_3831	atpC
ST4-74.fa_4095116_-	CP002487.1	ST4-74.fa	4095116	4095117	4095113	4095118	58.82	63.46	99.13	90	17	52	115	10	62.3168	98.3996	Constitutive	chromosome	Origin	intragenic	-	4094982	4095402	SL1344_3831	atpC	SL1344_3831	atpC
ST4-74.fa_4095179_+	CP002487.1	ST4-74.fa	4095179	4095180	4095178	4095183	14.29	42.86	95.24	87.5	14	35	84	16	34.6971	94.0016	LSP-specific	chromosome	Origin	intragenic	-	4094982	4095402	SL1344_3831	atpC	SL1344_3831	atpC
ST4-74.fa_4095181_-	CP002487.1	ST4-74.fa	4095181	4095182	4095178	4095183	43.75	36.36	100	80	16	55	116	10	38.0254	98.4127	Constitutive	chromosome	Origin	intragenic	-	4094982	4095402	SL1344_3831	atpC	SL1344_3831	atpC
ST4-74.fa_4095257_+	CP002487.1	ST4-74.fa	4095257	4095258	4095256	4095261	87.5	82.93	97.62	100	16	41	84	15	84.2128	97.9806	Constitutive	chromosome	Origin	intragenic	-	4094982	4095402	SL1344_3831	atpC	SL1344_3831	atpC
ST4-74.fa_4095259_-	CP002487.1	ST4-74.fa	4095259	4095260	4095256	4095261	100	98.04	99.11	87.5	19	51	112	8	98.572	98.336	Constitutive	chromosome	Origin	intragenic	-	4094982	4095402	SL1344_3831	atpC	SL1344_3831	atpC
ST4-74.fa_4095327_+	CP002487.1	ST4-74.fa	4095327	4095328	4095326	4095331	100	92.68	97.83	100	15	41	92	18	94.6407	98.1851	Constitutive	chromosome	Origin	intragenic	-	4094982	4095402	SL1344_3831	atpC	SL1344_3831	atpC
ST4-74.fa_4095329_-	CP002487.1	ST4-74.fa	4095329	4095330	4095326	4095331	75	79.17	99.11	100	16	48	112	10	78.1275	99.183	Constitutive	chromosome	Origin	intragenic	-	4094982	4095402	SL1344_3831	atpC	SL1344_3831	atpC
ST4-74.fa_4095381_+	CP002487.1	ST4-74.fa	4095381	4095382	4095380	4095385	76.92	74.29	97.75	94.12	13	35	89	17	75.0023	97.1678	Constitutive	chromosome	Origin	intragenic	-	4094982	4095402	SL1344_3831	atpC	SL1344_3831	atpC
ST4-74.fa_4095383_-	CP002487.1	ST4-74.fa	4095383	4095384	4095380	4095385	61.9	55.56	99.11	90	21	54	112	10	57.3352	98.3633	Constitutive	chromosome	Origin	intragenic	-	4094982	4095402	SL1344_3831	atpC	SL1344_3831	atpC
ST4-74.fa_4095818_+	CP002487.1	ST4-74.fa	4095818	4095819	4095817	4095822	28.57	25.71	67.09	62.5	14	35	79	8	26.5271	66.6679	LSP-specific	chromosome	Origin	intragenic	-	4095422	4096805	SL1344_3832	atpD	SL1344_3832	atpD
ST4-74.fa_4095820_-	CP002487.1	ST4-74.fa	4095820	4095821	4095817	4095822	0	5.41	82.83	44.44	14	37	99	9	3.9249	79.6308	LSP-specific	chromosome	Origin	intragenic	-	4095422	4096805	SL1344_3832	atpD	SL1344_3832	atpD
ST4-74.fa_4096055_+	CP002487.1	ST4-74.fa	4096055	4096056	4096054	4096059	64.71	50	97.65	94.44	17	40	85	18	54.3872	97.089	Constitutive	chromosome	Origin	intragenic	-	4095422	4096805	SL1344_3832	atpD	SL1344_3832	atpD
ST4-74.fa_4096057_-	CP002487.1	ST4-74.fa	4096057	4096058	4096054	4096059	80	66.67	99.08	90.91	20	45	109	11	70.7715	98.3311	Constitutive	chromosome	Origin	intragenic	-	4095422	4096805	SL1344_3832	atpD	SL1344_3832	atpD
ST4-74.fa_4096190_+	CP002487.1	ST4-74.fa	4096190	4096191	4096189	4096194	86.67	66.67	88.46	93.75	15	39	78	16	72.2256	89.3604	Constitutive	chromosome	Origin	intragenic	-	4095422	4096805	SL1344_3832	atpD	SL1344_3832	atpD
ST4-74.fa_4096192_-	CP002487.1	ST4-74.fa	4096192	4096193	4096189	4096194	41.18	45.83	98.26	90	17	48	115	10	44.6138	97.5992	Constitutive	chromosome	Origin	intragenic	-	4095422	4096805	SL1344_3832	atpD	SL1344_3832	atpD
ST4-74.fa_4096529_+	CP002487.1	ST4-74.fa	4096529	4096530	4096528	4096533	88.89	97.37	98.61	100	18	38	72	12	94.6443	98.8086	Constitutive	chromosome	Origin	intragenic	-	4095422	4096805	SL1344_3832	atpD	SL1344_3832	atpD
ST4-74.fa_4096531_-	CP002487.1	ST4-74.fa	4096531	4096532	4096528	4096533	100	97.92	100	100	19	48	113	9	98.5099	100	Constitutive	chromosome	Origin	intragenic	-	4095422	4096805	SL1344_3832	atpD	SL1344_3832	atpD
ST4-74.fa_4096781_+	CP002487.1	ST4-74.fa	4096781	4096782	4096780	4096785	88.89	97.37	97.3	93.33	18	38	74	15	94.6443	96.6309	Constitutive	chromosome	Origin	intragenic	-	4095422	4096805	SL1344_3832	atpD	SL1344_3832	atpD
ST4-74.fa_4096783_-	CP002487.1	ST4-74.fa	4096783	4096784	4096780	4096785	80	91.49	99.07	100	15	47	108	8	88.7102	99.1341	Constitutive	chromosome	Origin	intragenic	-	4095422	4096805	SL1344_3832	atpD	SL1344_3832	atpD
ST4-74.fa_4096827_+	CP002487.1	ST4-74.fa	4096827	4096828	4096826	4096831	100	100	97.26	100	18	38	73	16	100	97.7526	Constitutive	chromosome	Origin	intergenic	--	4096805	4096831	SL1344_3832	atpD	SL1344_3833	atpG
ST4-74.fa_4096829_-	CP002487.1	ST4-74.fa	4096829	4096830	4096826	4096831	100	94	99.06	88.89	20	50	106	9	95.7143	98.2641	Constitutive	chromosome	Origin	intergenic	--	4096805	4096831	SL1344_3832	atpD	SL1344_3833	atpG
ST4-74.fa_4096987_+	CP002487.1	ST4-74.fa	4096987	4096988	4096986	4096991	23.08	32.14	93.59	92.86	13	28	78	14	29.2673	93.4789	LSP-specific	chromosome	Origin	intragenic	-	4096831	4097695	SL1344_3833	atpG	SL1344_3833	atpG
ST4-74.fa_4096989_-	CP002487.1	ST4-74.fa	4096989	4096990	4096986	4096991	30	30.43	94.23	54.55	20	46	104	11	30.2997	90.4345	LSP-specific	chromosome	Origin	intragenic	-	4096831	4097695	SL1344_3833	atpG	SL1344_3833	atpG
ST4-74.fa_4097084_+	CP002487.1	ST4-74.fa	4097084	4097085	4097083	4097088	27.78	41.67	89.04	92.31	18	36	73	13	37.04	89.5343	Constitutive	chromosome	Origin	intragenic	-	4096831	4097695	SL1344_3833	atpG	SL1344_3833	atpG
ST4-74.fa_4097086_-	CP002487.1	ST4-74.fa	4097086	4097087	4097083	4097088	82.61	63.46	100	100	23	52	108	10	69.3327	100	Constitutive	chromosome	Origin	intragenic	-	4096831	4097695	SL1344_3833	atpG	SL1344_3833	atpG
ST4-74.fa_4097458_+	CP002487.1	ST4-74.fa	4097458	4097459	4097457	4097462	86.67	63.89	96.3	100	15	36	81	10	70.59	96.7066	Constitutive	chromosome	Origin	intragenic	-	4096831	4097695	SL1344_3833	atpG	SL1344_3833	atpG
ST4-74.fa_4097460_-	CP002487.1	ST4-74.fa	4097460	4097461	4097457	4097462	73.68	73.17	97.03	100	19	41	101	9	73.3315	97.273	Constitutive	chromosome	Origin	intragenic	-	4096831	4097695	SL1344_3833	atpG	SL1344_3833	atpG
ST4-74.fa_4097491_+	CP002487.1	ST4-74.fa	4097491	4097492	4097490	4097495	83.33	71.88	97.53	100	18	32	81	12	76.002	97.8487	Constitutive	chromosome	Origin	intragenic	-	4096831	4097695	SL1344_3833	atpG	SL1344_3833	atpG
ST4-74.fa_4097493_-	CP002487.1	ST4-74.fa	4097493	4097494	4097490	4097495	83.33	88	99.01	88.89	24	50	101	9	86.4854	98.182	Constitutive	chromosome	Origin	intragenic	-	4096831	4097695	SL1344_3833	atpG	SL1344_3833	atpG
ST4-74.fa_4097749_+	CP002487.1	ST4-74.fa	4097749	4097750	4097748	4097753	80	86.11	98.7	100	20	36	77	13	83.9279	98.8878	Constitutive	chromosome	Origin	intragenic	-	4097745	4099287	SL1344_3834	atpA	SL1344_3834	atpA
ST4-74.fa_4097751_-	CP002487.1	ST4-74.fa	4097751	4097752	4097748	4097753	69.57	65.96	100	88.89	23	47	93	9	67.1461	99.0197	Constitutive	chromosome	Origin	intragenic	-	4097745	4099287	SL1344_3834	atpA	SL1344_3834	atpA
ST4-74.fa_4098222_+	CP002487.1	ST4-74.fa	4098222	4098223	4098221	4098226	94.12	89.47	88	90.91	17	38	75	11	90.9073	88.3722	Constitutive	chromosome	Origin	intragenic	-	4097745	4099287	SL1344_3834	atpA	SL1344_3834	atpA
ST4-74.fa_4098224_-	CP002487.1	ST4-74.fa	4098224	4098225	4098221	4098226	84.21	70.59	80.65	100	19	34	62	6	75.4726	82.3574	Constitutive	chromosome	Origin	intragenic	-	4097745	4099287	SL1344_3834	atpA	SL1344_3834	atpA
ST4-74.fa_409827_+	CP002487.1	ST4-74.fa	409827	409828	409826	409831	14.29	31.58	98.06	92.31	7	19	103	13	26.925	97.4156	LSP-specific	chromosome	NSR	intragenic	+	409651	410662	SL1344_0356	STM0361	SL1344_0356	STM0361
ST4-74.fa_409829_-	CP002487.1	ST4-74.fa	409829	409830	409826	409831	46.15	47.83	98.86	92.31	13	23	88	26	47.2233	97.3661	Constitutive	chromosome	NSR	intragenic	+	409651	410662	SL1344_0356	STM0361	SL1344_0356	STM0361
ST4-74.fa_4098443_+	CP002487.1	ST4-74.fa	4098443	4098444	4098442	4098447	88.24	75.76	97.56	100	17	33	82	13	80.0032	97.8939	Constitutive	chromosome	Origin	intragenic	-	4097745	4099287	SL1344_3834	atpA	SL1344_3834	atpA
ST4-74.fa_4098445_-	CP002487.1	ST4-74.fa	4098445	4098446	4098442	4098447	92	82.05	100	92.31	25	39	88	13	85.9367	99.0102	Constitutive	chromosome	Origin	intragenic	-	4097745	4099287	SL1344_3834	atpA	SL1344_3834	atpA
ST4-74.fa_4098954_+	CP002487.1	ST4-74.fa	4098954	4098955	4098953	4098958	72.73	70.27	98.9	100	22	37	91	11	71.1873	99.0186	Constitutive	chromosome	Origin	intragenic	-	4097745	4099287	SL1344_3834	atpA	SL1344_3834	atpA
ST4-74.fa_4098956_-	CP002487.1	ST4-74.fa	4098956	4098957	4098953	4098958	46.43	46.15	98.96	90.91	28	39	96	11	46.267	98.1324	Constitutive	chromosome	Origin	intragenic	-	4097745	4099287	SL1344_3834	atpA	SL1344_3834	atpA
ST4-74.fa_4099002_+	CP002487.1	ST4-74.fa	4099002	4099003	4099001	4099006	65	77.42	97.73	100	20	31	88	9	72.5494	97.9406	Constitutive	chromosome	Origin	intragenic	-	4097745	4099287	SL1344_3834	atpA	SL1344_3834	atpA
ST4-74.fa_4099004_-	CP002487.1	ST4-74.fa	4099004	4099005	4099001	4099006	75.86	76.32	100	91.67	29	38	102	12	76.1209	99.1232	Constitutive	chromosome	Origin	intragenic	-	4097745	4099287	SL1344_3834	atpA	SL1344_3834	atpA
ST4-74.fa_4099089_+	CP002487.1	ST4-74.fa	4099089	4099090	4099088	4099093	63.16	46.15	100	100	19	26	91	11	53.332	100	Constitutive	chromosome	Origin	intragenic	-	4097745	4099287	SL1344_3834	atpA	SL1344_3834	atpA
ST4-74.fa_4099091_-	CP002487.1	ST4-74.fa	4099091	4099092	4099088	4099093	22.22	13.95	96.12	90.91	27	43	103	11	17.1399	95.6173	LSP-specific	chromosome	Origin	intragenic	-	4097745	4099287	SL1344_3834	atpA	SL1344_3834	atpA
ST4-74.fa_4099155_+	CP002487.1	ST4-74.fa	4099155	4099156	4099154	4099159	31.58	45.71	97.8	100	19	35	91	13	40.7383	98.075	Constitutive	chromosome	Origin	intragenic	-	4097745	4099287	SL1344_3834	atpA	SL1344_3834	atpA
ST4-74.fa_4099157_-	CP002487.1	ST4-74.fa	4099157	4099158	4099154	4099159	74.07	51.22	100	100	27	41	103	11	60.2928	100	Constitutive	chromosome	Origin	intragenic	-	4097745	4099287	SL1344_3834	atpA	SL1344_3834	atpA
ST4-74.fa_4100057_+	CP002487.1	ST4-74.fa	4100057	4100058	4100056	4100061	37.5	34.48	95.35	94.12	8	29	86	17	35.133	95.147	Constitutive	chromosome	Origin	intragenic	-	4099847	4100318	SL1344_3836	atpF	SL1344_3836	atpF
ST4-74.fa_4100059_-	CP002487.1	ST4-74.fa	4100059	4100060	4100056	4100061	95.45	81.82	100	100	22	33	105	15	87.272	100	Constitutive	chromosome	Origin	intragenic	-	4099847	4100318	SL1344_3836	atpF	SL1344_3836	atpF
ST4-74.fa_410023_+	CP002487.1	ST4-74.fa	410023	410024	410022	410027	75	84.21	100	100	8	19	96	11	81.4811	100	Constitutive	chromosome	NSR	intragenic	+	409651	410662	SL1344_0356	STM0361	SL1344_0356	STM0361
ST4-74.fa_410025_-	CP002487.1	ST4-74.fa	410025	410026	410022	410027	64.29	56.52	98.8	96.15	14	23	83	26	59.46	98.1679	Constitutive	chromosome	NSR	intragenic	+	409651	410662	SL1344_0356	STM0361	SL1344_0356	STM0361
ST4-74.fa_4100288_+	CP002487.1	ST4-74.fa	4100288	4100289	4100287	4100292	61.11	55.81	97.78	100	18	43	90	13	57.3739	98.0602	Constitutive	chromosome	Origin	intragenic	-	4099847	4100318	SL1344_3836	atpF	SL1344_3836	atpF
ST4-74.fa_4100290_-	CP002487.1	ST4-74.fa	4100290	4100291	4100287	4100292	65.22	59.46	99.04	100	23	37	104	15	61.668	99.161	Constitutive	chromosome	Origin	intragenic	-	4099847	4100318	SL1344_3836	atpF	SL1344_3836	atpF
ST4-74.fa_410038_+	CP002487.1	ST4-74.fa	410038	410039	410037	410042	40	76.92	97.94	100	5	13	97	12	66.6644	98.1668	Constitutive	chromosome	NSR	intragenic	+	409651	410662	SL1344_0356	STM0361	SL1344_0356	STM0361
ST4-74.fa_410040_-	CP002487.1	ST4-74.fa	410040	410041	410037	410042	100	88.89	100	96	12	27	82	25	92.3085	99.0654	Constitutive	chromosome	NSR	intragenic	+	409651	410662	SL1344_0356	STM0361	SL1344_0356	STM0361
ST4-74.fa_4100509_+	CP002487.1	ST4-74.fa	4100509	4100510	4100508	4100513	80	89.47	93.02	83.33	20	38	86	12	86.2045	91.8335	Constitutive	chromosome	Origin	intragenic	-	4100377	4100617	SL1344_3837	atpE	SL1344_3837	atpE
ST4-74.fa_4100511_-	CP002487.1	ST4-74.fa	4100511	4100512	4100508	4100513	100	86.84	98.06	100	20	38	103	11	91.3779	98.2472	Constitutive	chromosome	Origin	intragenic	-	4100377	4100617	SL1344_3837	atpE	SL1344_3837	atpE
ST4-74.fa_4101262_+	CP002487.1	ST4-74.fa	4101262	4101263	4101261	4101266	68.42	70.45	98.88	100	19	44	89	13	69.8378	99.0227	Constitutive	chromosome	Origin	intragenic	-	4100663	4101479	SL1344_3838	atpB	SL1344_3838	atpB
ST4-74.fa_4101264_-	CP002487.1	ST4-74.fa	4101264	4101265	4101261	4101266	75	83.78	99.04	100	20	37	104	13	80.6993	99.1467	Constitutive	chromosome	Origin	intragenic	-	4100663	4101479	SL1344_3838	atpB	SL1344_3838	atpB
ST4-74.fa_4101650_+	CP002487.1	ST4-74.fa	4101650	4101651	4101649	4101654	84.21	88.57	90.67	92.31	19	35	75	13	87.0359	90.9123	Constitutive	chromosome	Origin	intragenic	-	4101487	4101868	SL1344_3839	atpI	SL1344_3839	atpI
ST4-74.fa_4101652_-	CP002487.1	ST4-74.fa	4101652	4101653	4101649	4101654	100	100	100	100	23	34	102	14	100	100	Constitutive	chromosome	Origin	intragenic	-	4101487	4101868	SL1344_3839	atpI	SL1344_3839	atpI
ST4-74.fa_4101682_+	CP002487.1	ST4-74.fa	4101682	4101683	4101681	4101686	50	55.56	97.53	92.86	18	36	81	14	53.7067	96.8418	Constitutive	chromosome	Origin	intragenic	-	4101487	4101868	SL1344_3839	atpI	SL1344_3839	atpI
ST4-74.fa_4101684_-	CP002487.1	ST4-74.fa	4101684	4101685	4101681	4101686	47.06	64.71	96.15	85.71	17	34	104	14	58.8267	94.9114	Constitutive	chromosome	Origin	intragenic	-	4101487	4101868	SL1344_3839	atpI	SL1344_3839	atpI
ST4-74.fa_4101692_+	CP002487.1	ST4-74.fa	4101692	4101693	4101691	4101696	73.68	78.95	97.53	92.31	19	38	81	13	77.1933	96.8081	Constitutive	chromosome	Origin	intragenic	-	4101487	4101868	SL1344_3839	atpI	SL1344_3839	atpI
ST4-74.fa_4101694_-	CP002487.1	ST4-74.fa	4101694	4101695	4101691	4101696	66.67	65.71	96.23	100	21	35	106	14	66.07	96.6698	Constitutive	chromosome	Origin	intragenic	-	4101487	4101868	SL1344_3839	atpI	SL1344_3839	atpI
ST4-74.fa_410181_+	CP002487.1	ST4-74.fa	410181	410182	410180	410185	100	95.65	98.94	100	6	23	94	12	96.55	99.06	Constitutive	chromosome	NSR	intragenic	+	409651	410662	SL1344_0356	STM0361	SL1344_0356	STM0361
ST4-74.fa_410183_-	CP002487.1	ST4-74.fa	410183	410184	410180	410185	92.86	79.31	100	100	14	29	86	27	83.7216	100	Constitutive	chromosome	NSR	intragenic	+	409651	410662	SL1344_0356	STM0361	SL1344_0356	STM0361
ST4-74.fa_4102208_+	CP002487.1	ST4-74.fa	4102208	4102209	4102207	4102212	21.05	18.42	67.39	50	19	38	92	12	19.2967	65.3835	LSP-specific	chromosome	Origin	intergenic	--	4101868	4102483	SL1344_3839	atpI	SL1344_3840	gidB
ST4-74.fa_4102210_-	CP002487.1	ST4-74.fa	4102210	4102211	4102207	4102212	24	28.12	75.51	83.33	25	32	98	12	26.313	76.3631	LSP-specific	chromosome	Origin	intergenic	--	4101868	4102483	SL1344_3839	atpI	SL1344_3840	gidB
ST4-74.fa_4102599_+	CP002487.1	ST4-74.fa	4102599	4102600	4102598	4102603	21.43	34.48	93.83	83.33	14	29	81	12	30.2312	92.4752	LSP-specific	chromosome	Origin	intragenic	-	4102483	4103113	SL1344_3840	gidB	SL1344_3840	gidB
ST4-74.fa_4102601_-	CP002487.1	ST4-74.fa	4102601	4102602	4102598	4102603	38.1	36.67	95.74	90.91	21	30	94	11	37.2588	95.234	Constitutive	chromosome	Origin	intragenic	-	4102483	4103113	SL1344_3840	gidB	SL1344_3840	gidB
ST4-74.fa_4102813_+	CP002487.1	ST4-74.fa	4102813	4102814	4102812	4102817	77.78	59.38	98.91	100	18	32	92	9	66.004	99.0071	Constitutive	chromosome	Origin	intragenic	-	4102483	4103113	SL1344_3840	gidB	SL1344_3840	gidB
ST4-74.fa_4102815_-	CP002487.1	ST4-74.fa	4102815	4102816	4102812	4102817	96	89.19	99.04	100	25	37	104	13	91.936	99.1467	Constitutive	chromosome	Origin	intragenic	-	4102483	4103113	SL1344_3840	gidB	SL1344_3840	gidB
ST4-74.fa_4103299_+	CP002487.1	ST4-74.fa	4103299	4103300	4103298	4103303	83.33	93.94	98.95	100	18	33	95	12	90.1953	99.0678	Constitutive	chromosome	Origin	intragenic	-	4103209	4105099	SL1344_3841	gidA	SL1344_3841	gidA
ST4-74.fa_4103301_-	CP002487.1	ST4-74.fa	4103301	4103302	4103298	4103303	96.15	96.97	98	100	26	33	100	16	96.6086	98.2759	Constitutive	chromosome	Origin	intragenic	-	4103209	4105099	SL1344_3841	gidA	SL1344_3841	gidA
ST4-74.fa_4103464_+	CP002487.1	ST4-74.fa	4103464	4103465	4103463	4103468	63.16	60	97.89	92.86	19	35	95	14	61.1119	97.2439	Constitutive	chromosome	Origin	intragenic	-	4103209	4105099	SL1344_3841	gidA	SL1344_3841	gidA
ST4-74.fa_4103466_-	CP002487.1	ST4-74.fa	4103466	4103467	4103463	4103468	95.83	91.43	97.92	93.75	24	35	96	16	93.2198	97.3243	Constitutive	chromosome	Origin	intragenic	-	4103209	4105099	SL1344_3841	gidA	SL1344_3841	gidA
ST4-74.fa_4104081_+	CP002487.1	ST4-74.fa	4104081	4104082	4104080	4104085	71.43	81.58	97.94	100	14	38	97	14	78.8473	98.1998	Constitutive	chromosome	Origin	intragenic	-	4103209	4105099	SL1344_3841	gidA	SL1344_3841	gidA
ST4-74.fa_4104083_-	CP002487.1	ST4-74.fa	4104083	4104084	4104080	4104085	57.14	61.29	97.96	85.71	21	31	98	14	59.614	96.4287	Constitutive	chromosome	Origin	intragenic	-	4103209	4105099	SL1344_3841	gidA	SL1344_3841	gidA
ST4-74.fa_4104622_+	CP002487.1	ST4-74.fa	4104622	4104623	4104621	4104626	83.33	84.21	97.03	100	18	38	101	14	83.9271	97.3916	Constitutive	chromosome	Origin	intragenic	-	4103209	4105099	SL1344_3841	gidA	SL1344_3841	gidA
ST4-74.fa_4104624_-	CP002487.1	ST4-74.fa	4104624	4104625	4104621	4104626	70	51.52	98.02	100	20	33	101	12	58.4936	98.2303	Constitutive	chromosome	Origin	intragenic	-	4103209	4105099	SL1344_3841	gidA	SL1344_3841	gidA
ST4-74.fa_4104781_+	CP002487.1	ST4-74.fa	4104781	4104782	4104780	4104785	40	30.56	96.04	93.33	15	36	101	15	33.3365	95.6896	LSP-specific	chromosome	Origin	intragenic	-	4103209	4105099	SL1344_3841	gidA	SL1344_3841	gidA
ST4-74.fa_4104783_-	CP002487.1	ST4-74.fa	4104783	4104784	4104780	4104785	18.75	21.21	97.12	100	16	33	104	12	20.4067	97.4179	LSP-specific	chromosome	Origin	intragenic	-	4103209	4105099	SL1344_3841	gidA	SL1344_3841	gidA
ST4-74.fa_4105261_+	CP002487.1	ST4-74.fa	4105261	4105262	4105260	4105265	0	2.94	91.67	76.92	12	34	84	13	2.17304	89.6932	LSP-specific	chromosome	Origin	intergenic	--	4105099	4105477	SL1344_3841	gidA	SL1344_3842	mioC
ST4-74.fa_4105263_-	CP002487.1	ST4-74.fa	4105263	4105264	4105260	4105265	20	17.24	93.52	78.57	20	29	108	14	18.3665	91.8044	LSP-specific	chromosome	Origin	intergenic	--	4105099	4105477	SL1344_3841	gidA	SL1344_3842	mioC
ST4-74.fa_4105496_+	CP002487.1	ST4-74.fa	4105496	4105497	4105495	4105500	16.67	19.51	84.72	87.5	18	41	72	16	18.6436	85.2255	LSP-specific	chromosome	Origin	intragenic	-	4105477	4105921	SL1344_3842	mioC	SL1344_3842	mioC
ST4-74.fa_4105498_-	CP002487.1	ST4-74.fa	4105498	4105499	4105495	4105500	55.56	37.93	98.15	85.71	18	29	108	14	44.6819	96.7225	Constitutive	chromosome	Origin	intragenic	-	4105477	4105921	SL1344_3842	mioC	SL1344_3842	mioC
ST4-74.fa_4105885_+	CP002487.1	ST4-74.fa	4105885	4105886	4105884	4105889	66.67	63.16	100	100	12	19	78	14	64.5187	100	Constitutive	chromosome	Origin	intragenic	-	4105477	4105921	SL1344_3842	mioC	SL1344_3842	mioC
ST4-74.fa_4105887_-	CP002487.1	ST4-74.fa	4105887	4105888	4105884	4105889	78.57	93.55	99.08	100	14	31	109	13	88.8896	99.178	Constitutive	chromosome	Origin	intragenic	-	4105477	4105921	SL1344_3842	mioC	SL1344_3842	mioC
ST4-74.fa_4106193_+	CP002487.1	ST4-74.fa	4106193	4106194	4106192	4106197	46.67	59.46	98.72	93.33	15	37	78	15	55.7706	97.8506	Constitutive	chromosome	Origin	intragenic	-	4106010	4106469	SL1344_3843	asnCb	SL1344_3843	asnCb
ST4-74.fa_4106195_-	CP002487.1	ST4-74.fa	4106195	4106196	4106192	4106197	68.42	65.79	99.13	100	19	38	115	11	66.6667	99.206	Constitutive	chromosome	Origin	intragenic	-	4106010	4106469	SL1344_3843	asnCb	SL1344_3843	asnCb
ST4-74.fa_4106360_+	CP002487.1	ST4-74.fa	4106360	4106361	4106359	4106364	83.33	76.19	98.75	94.12	18	42	80	17	78.332	97.9386	Constitutive	chromosome	Origin	intragenic	-	4106010	4106469	SL1344_3843	asnCb	SL1344_3843	asnCb
ST4-74.fa_4106362_-	CP002487.1	ST4-74.fa	4106362	4106363	4106359	4106364	88.24	67.5	94.17	100	17	40	103	19	73.6856	95.078	Constitutive	chromosome	Origin	intragenic	-	4106010	4106469	SL1344_3843	asnCb	SL1344_3843	asnCb
ST4-74.fa_4106715_+	CP002487.1	ST4-74.fa	4106715	4106716	4106714	4106719	6.67	7.41	87.8	92.86	15	27	82	14	7.14571	88.5379	LSP-specific	chromosome	Origin	intragenic	+	4106619	4107612	SL1344_3844	asnA	SL1344_3844	asnA
ST4-74.fa_4106717_-	CP002487.1	ST4-74.fa	4106717	4106718	4106714	4106719	14.29	30.3	94.34	82.35	14	33	106	17	25.5311	92.6828	LSP-specific	chromosome	Origin	intragenic	+	4106619	4107612	SL1344_3844	asnA	SL1344_3844	asnA
ST4-74.fa_4106859_+	CP002487.1	ST4-74.fa	4106859	4106860	4106858	4106863	9.09	20.59	87.64	94.44	22	34	89	18	16.0721	88.7839	LSP-specific	chromosome	Origin	intragenic	+	4106619	4107612	SL1344_3844	asnA	SL1344_3844	asnA
ST4-74.fa_4106861_-	CP002487.1	ST4-74.fa	4106861	4106862	4106858	4106863	6.67	8.57	70	68.75	15	35	100	16	8	69.8276	LSP-specific	chromosome	Origin	intragenic	+	4106619	4107612	SL1344_3844	asnA	SL1344_3844	asnA
ST4-74.fa_4107210_+	CP002487.1	ST4-74.fa	4107210	4107211	4107209	4107214	56.25	72	100	100	16	25	87	19	65.8537	100	Constitutive	chromosome	Origin	intragenic	+	4106619	4107612	SL1344_3844	asnA	SL1344_3844	asnA
ST4-74.fa_4107212_-	CP002487.1	ST4-74.fa	4107212	4107213	4107209	4107214	87.5	90	99.1	100	16	40	111	13	89.2857	99.1944	Constitutive	chromosome	Origin	intragenic	+	4106619	4107612	SL1344_3844	asnA	SL1344_3844	asnA
ST4-74.fa_4107327_+	CP002487.1	ST4-74.fa	4107327	4107328	4107326	4107331	63.64	60.53	97.78	95	22	38	90	20	61.6703	97.2745	Constitutive	chromosome	Origin	intragenic	+	4106619	4107612	SL1344_3844	asnA	SL1344_3844	asnA
ST4-74.fa_4107329_-	CP002487.1	ST4-74.fa	4107329	4107330	4107326	4107331	66.67	75	98.11	92.86	15	40	106	14	72.7282	97.4975	Constitutive	chromosome	Origin	intragenic	+	4106619	4107612	SL1344_3844	asnA	SL1344_3844	asnA
ST4-74.fa_4108033_+	CP002487.1	ST4-74.fa	4108033	4108034	4108032	4108037	70	65.71	98.84	95.24	20	35	86	21	67.27	98.1335	Constitutive	chromosome	Origin	intragenic	-	4107616	4109017	SL1344_3845	yieM	SL1344_3845	yieM
ST4-74.fa_4108035_-	CP002487.1	ST4-74.fa	4108035	4108036	4108032	4108037	50	40	99.08	100	12	35	109	15	42.5532	99.1913	Constitutive	chromosome	Origin	intragenic	-	4107616	4109017	SL1344_3845	yieM	SL1344_3845	yieM
ST4-74.fa_4108132_+	CP002487.1	ST4-74.fa	4108132	4108133	4108131	4108136	95	77.42	92.77	100	20	31	83	21	84.3141	94.2299	Constitutive	chromosome	Origin	intragenic	-	4107616	4109017	SL1344_3845	yieM	SL1344_3845	yieM
ST4-74.fa_4108134_-	CP002487.1	ST4-74.fa	4108134	4108135	4108131	4108136	92.86	80	95.05	100	14	35	101	16	83.6743	95.7269	Constitutive	chromosome	Origin	intragenic	-	4107616	4109017	SL1344_3845	yieM	SL1344_3845	yieM
ST4-74.fa_4109076_+	CP002487.1	ST4-74.fa	4109076	4109077	4109075	4109080	100	88.1	98.98	100	18	42	98	20	91.67	99.1529	Constitutive	chromosome	Origin	intragenic	-	4109061	4110558	SL1344_3846	yieN	SL1344_3846	yieN
ST4-74.fa_4109078_-	CP002487.1	ST4-74.fa	4109078	4109079	4109075	4109080	100	95.24	99.15	92.86	17	42	118	14	96.6115	98.4829	Constitutive	chromosome	Origin	intragenic	-	4109061	4110558	SL1344_3846	yieN	SL1344_3846	yieN
ST4-74.fa_41096_+	CP002487.1	ST4-74.fa	41096	41097	41095	41100	16.67	12.82	88.39	83.33	12	39	112	12	13.7259	87.9003	LSP-specific	chromosome	NSR	intragenic	+	40130	41624	SL1344_0036	STM0035	SL1344_0036	STM0035
ST4-74.fa_4109638_+	CP002487.1	ST4-74.fa	4109638	4109639	4109637	4109642	8.33	11.11	95.35	94.44	12	18	86	18	9.998	95.1925	LSP-specific	chromosome	Origin	intragenic	-	4109061	4110558	SL1344_3846	yieN	SL1344_3846	yieN
ST4-74.fa_4109640_-	CP002487.1	ST4-74.fa	4109640	4109641	4109637	4109642	5	15	90.91	100	20	40	121	10	11.6667	91.6039	LSP-specific	chromosome	Origin	intragenic	-	4109061	4110558	SL1344_3846	yieN	SL1344_3846	yieN
ST4-74.fa_41098_-	CP002487.1	ST4-74.fa	41098	41099	41095	41100	12.5	40	94.06	78.95	8	25	101	19	33.3333	91.6676	LSP-specific	chromosome	NSR	intragenic	+	40130	41624	SL1344_0036	STM0035	SL1344_0036	STM0035
ST4-74.fa_4110066_+	CP002487.1	ST4-74.fa	4110066	4110067	4110065	4110070	52.94	50.98	98.86	93.75	17	51	88	16	51.47	98.0738	Constitutive	chromosome	Origin	intragenic	-	4109061	4110558	SL1344_3846	yieN	SL1344_3846	yieN
ST4-74.fa_4110068_-	CP002487.1	ST4-74.fa	4110068	4110069	4110065	4110070	82.35	70.45	98.18	100	17	44	110	12	73.7664	98.359	Constitutive	chromosome	Origin	intragenic	-	4109061	4110558	SL1344_3846	yieN	SL1344_3846	yieN
ST4-74.fa_4110663_+	CP002487.1	ST4-74.fa	4110663	4110664	4110662	4110667	94.44	93.48	98.81	100	18	46	84	15	93.75	98.9903	Constitutive	chromosome	Origin	intergenic	-+	4110558	4110905	SL1344_3846	yieN	SL1344_3847	kup
ST4-74.fa_4110665_-	CP002487.1	ST4-74.fa	4110665	4110666	4110662	4110667	80	86.36	99.12	100	15	44	113	10	84.7431	99.1915	Constitutive	chromosome	Origin	intergenic	-+	4110558	4110905	SL1344_3846	yieN	SL1344_3847	kup
ST4-74.fa_4110812_+	CP002487.1	ST4-74.fa	4110812	4110813	4110811	4110816	68.42	66.67	100	100	19	45	78	13	67.1895	100	Constitutive	chromosome	Origin	intergenic	-+	4110558	4110905	SL1344_3846	yieN	SL1344_3847	kup
ST4-74.fa_4110814_-	CP002487.1	ST4-74.fa	4110814	4110815	4110811	4110816	41.67	77.78	96.12	100	12	36	103	9	68.7525	96.4318	Constitutive	chromosome	Origin	intergenic	-+	4110558	4110905	SL1344_3846	yieN	SL1344_3847	kup
ST4-74.fa_4111298_+	CP002487.1	ST4-74.fa	4111298	4111299	4111297	4111302	78.95	63.16	98.84	100	19	38	86	17	68.4233	99.0315	Constitutive	chromosome	Origin	intragenic	+	4110905	4112774	SL1344_3847	kup	SL1344_3847	kup
ST4-74.fa_4111300_-	CP002487.1	ST4-74.fa	4111300	4111301	4111297	4111302	52.94	54.84	99.17	100	17	31	121	11	54.1671	99.2392	Constitutive	chromosome	Origin	intragenic	+	4110905	4112774	SL1344_3847	kup	SL1344_3847	kup
ST4-74.fa_4111327_+	CP002487.1	ST4-74.fa	4111327	4111328	4111326	4111331	90	85	97.67	94.44	20	40	86	18	86.6667	97.111	Constitutive	chromosome	Origin	intragenic	+	4110905	4112774	SL1344_3847	kup	SL1344_3847	kup
ST4-74.fa_4111329_-	CP002487.1	ST4-74.fa	4111329	4111330	4111326	4111331	100	89.19	95.58	100	14	37	113	11	92.1575	95.9721	Constitutive	chromosome	Origin	intragenic	+	4110905	4112774	SL1344_3847	kup	SL1344_3847	kup
ST4-74.fa_4111429_+	CP002487.1	ST4-74.fa	4111429	4111430	4111428	4111433	20	21.05	90.59	84.21	20	38	85	19	20.6879	89.4244	LSP-specific	chromosome	Origin	intragenic	+	4110905	4112774	SL1344_3847	kup	SL1344_3847	kup
ST4-74.fa_4111431_-	CP002487.1	ST4-74.fa	4111431	4111432	4111428	4111433	35.29	27.78	95.73	92.31	17	36	117	13	30.1889	95.388	LSP-specific	chromosome	Origin	intragenic	+	4110905	4112774	SL1344_3847	kup	SL1344_3847	kup
ST4-74.fa_4111442_+	CP002487.1	ST4-74.fa	4111442	4111443	4111441	4111446	57.89	37.84	96.39	89.47	19	37	83	19	44.6427	95.101	Constitutive	chromosome	Origin	intragenic	+	4110905	4112774	SL1344_3847	kup	SL1344_3847	kup
ST4-74.fa_4111444_-	CP002487.1	ST4-74.fa	4111444	4111445	4111441	4111446	56.25	51.35	99.14	100	16	37	116	13	52.8292	99.2267	Constitutive	chromosome	Origin	intragenic	+	4110905	4112774	SL1344_3847	kup	SL1344_3847	kup
ST4-74.fa_4111637_+	CP002487.1	ST4-74.fa	4111637	4111638	4111636	4111641	72.22	59.46	98.78	100	18	37	82	17	63.636	98.9895	Constitutive	chromosome	Origin	intragenic	+	4110905	4112774	SL1344_3847	kup	SL1344_3847	kup
ST4-74.fa_4111639_-	CP002487.1	ST4-74.fa	4111639	4111640	4111636	4111641	93.75	87.5	98.26	100	16	40	115	11	89.2857	98.4119	Constitutive	chromosome	Origin	intragenic	+	4110905	4112774	SL1344_3847	kup	SL1344_3847	kup
ST4-74.fa_4111808_+	CP002487.1	ST4-74.fa	4111808	4111809	4111807	4111812	7.14	0	60.29	75	14	25	68	16	2.56308	63.0919	LSP-specific	chromosome	Origin	intragenic	+	4110905	4112774	SL1344_3847	kup	SL1344_3847	kup
ST4-74.fa_4111810_-	CP002487.1	ST4-74.fa	4111810	4111811	4111807	4111812	25	22.86	79.82	90	16	35	114	10	23.5314	80.641	LSP-specific	chromosome	Origin	intragenic	+	4110905	4112774	SL1344_3847	kup	SL1344_3847	kup
ST4-74.fa_4111991_+	CP002487.1	ST4-74.fa	4111991	4111992	4111990	4111995	33.33	33.33	98.8	100	15	27	83	16	33.33	98.9939	LSP-specific	chromosome	Origin	intragenic	+	4110905	4112774	SL1344_3847	kup	SL1344_3847	kup
ST4-74.fa_4111993_-	CP002487.1	ST4-74.fa	4111993	4111994	4111990	4111995	58.33	40	99.12	90.91	12	25	113	11	45.9449	98.3917	Constitutive	chromosome	Origin	intragenic	+	4110905	4112774	SL1344_3847	kup	SL1344_3847	kup
ST4-74.fa_4112189_+	CP002487.1	ST4-74.fa	4112189	4112190	4112188	4112193	37.5	21.74	82.43	78.57	8	23	74	14	25.8071	81.8159	LSP-specific	chromosome	Origin	intragenic	+	4110905	4112774	SL1344_3847	kup	SL1344_3847	kup
ST4-74.fa_4112191_-	CP002487.1	ST4-74.fa	4112191	4112192	4112188	4112193	30	39.39	91.18	100	10	33	102	11	37.2063	92.0386	Constitutive	chromosome	Origin	intragenic	+	4110905	4112774	SL1344_3847	kup	SL1344_3847	kup
ST4-74.fa_4112221_+	CP002487.1	ST4-74.fa	4112221	4112222	4112220	4112225	80	83.33	98.75	100	15	36	80	15	82.3506	98.9474	Constitutive	chromosome	Origin	intragenic	+	4110905	4112774	SL1344_3847	kup	SL1344_3847	kup
ST4-74.fa_4112223_-	CP002487.1	ST4-74.fa	4112223	4112224	4112220	4112225	41.67	54.55	99.09	100	12	33	110	12	51.1153	99.1795	Constitutive	chromosome	Origin	intragenic	+	4110905	4112774	SL1344_3847	kup	SL1344_3847	kup
ST4-74.fa_4112815_+	CP002487.1	ST4-74.fa	4112815	4112816	4112814	4112819	83.33	87.5	96.05	93.75	18	32	76	16	85.9988	95.65	Constitutive	chromosome	Origin	intergenic	++	4112774	4112970	SL1344_3847	kup	SL1344_3848	rbsD
ST4-74.fa_4112817_-	CP002487.1	ST4-74.fa	4112817	4112818	4112814	4112819	55.56	65.22	100	100	18	46	103	10	62.5031	100	Constitutive	chromosome	Origin	intergenic	++	4112774	4112970	SL1344_3847	kup	SL1344_3848	rbsD
ST4-74.fa_4113105_+	CP002487.1	ST4-74.fa	4113105	4113106	4113104	4113109	43.75	40	94.67	87.5	16	30	75	16	41.3043	93.4093	Constitutive	chromosome	Origin	intragenic	+	4112970	4113390	SL1344_3848	rbsD	SL1344_3848	rbsD
ST4-74.fa_4113107_-	CP002487.1	ST4-74.fa	4113107	4113108	4113104	4113109	29.41	10.53	93.27	91.67	17	38	104	12	16.3656	93.1045	LSP-specific	chromosome	Origin	intragenic	+	4112970	4113390	SL1344_3848	rbsD	SL1344_3848	rbsD
ST4-74.fa_4113252_+	CP002487.1	ST4-74.fa	4113252	4113253	4113251	4113256	61.54	56.67	93.15	92.86	13	30	73	14	58.1423	93.1033	Constitutive	chromosome	Origin	intragenic	+	4112970	4113390	SL1344_3848	rbsD	SL1344_3848	rbsD
ST4-74.fa_4113254_-	CP002487.1	ST4-74.fa	4113254	4113255	4113251	4113256	26.67	43.75	99.04	92.86	15	32	104	14	38.2989	98.3068	Constitutive	chromosome	Origin	intragenic	+	4112970	4113390	SL1344_3848	rbsD	SL1344_3848	rbsD
ST4-74.fa_4113482_+	CP002487.1	ST4-74.fa	4113482	4113483	4113481	4113486	72.22	55.56	97.33	94.44	18	36	75	18	61.1133	96.7706	Constitutive	chromosome	Origin	intragenic	+	4113397	4114903	SL1344_3849	rbsA	SL1344_3849	rbsA
ST4-74.fa_4113484_-	CP002487.1	ST4-74.fa	4113484	4113485	4113481	4113486	66.67	78.95	98.06	92.86	18	38	103	14	75.0029	97.4378	Constitutive	chromosome	Origin	intragenic	+	4113397	4114903	SL1344_3849	rbsA	SL1344_3849	rbsA
ST4-74.fa_4113700_+	CP002487.1	ST4-74.fa	4113700	4113701	4113699	4113704	46.67	48	98.48	94.44	15	25	66	18	47.5012	97.6143	Constitutive	chromosome	Origin	intragenic	+	4113397	4114903	SL1344_3849	rbsA	SL1344_3849	rbsA
ST4-74.fa_4113702_-	CP002487.1	ST4-74.fa	4113702	4113703	4113699	4113704	40	54.29	97.8	100	15	35	91	15	50.003	98.1113	Constitutive	chromosome	Origin	intragenic	+	4113397	4114903	SL1344_3849	rbsA	SL1344_3849	rbsA
ST4-74.fa_4114846_+	CP002487.1	ST4-74.fa	4114846	4114847	4114845	4114850	40	37.93	98.7	83.33	15	29	77	24	38.6357	95.0477	Constitutive	chromosome	Origin	intragenic	+	4113397	4114903	SL1344_3849	rbsA	SL1344_3849	rbsA
ST4-74.fa_4114848_-	CP002487.1	ST4-74.fa	4114848	4114849	4114845	4114850	58.82	40.62	93.75	85.71	17	32	112	14	46.9343	92.8567	Constitutive	chromosome	Origin	intragenic	+	4113397	4114903	SL1344_3849	rbsA	SL1344_3849	rbsA
ST4-74.fa_4114917_+	CP002487.1	ST4-74.fa	4114917	4114918	4114916	4114921	78.57	68.75	98.59	88	14	32	71	25	71.7387	95.8322	Constitutive	chromosome	Origin	intragenic	+	4114908	4115874	SL1344_3850	rbsC	SL1344_3850	rbsC
ST4-74.fa_4114919_-	CP002487.1	ST4-74.fa	4114919	4114920	4114916	4114921	63.16	57.58	97.37	100	19	33	114	16	59.6188	97.6937	Constitutive	chromosome	Origin	intragenic	+	4114908	4115874	SL1344_3850	rbsC	SL1344_3850	rbsC
ST4-74.fa_4115465_+	CP002487.1	ST4-74.fa	4115465	4115466	4115464	4115469	100	96.77	98.86	95.45	15	31	88	22	97.8233	98.178	Constitutive	chromosome	Origin	intragenic	+	4114908	4115874	SL1344_3850	rbsC	SL1344_3850	rbsC
ST4-74.fa_4115467_-	CP002487.1	ST4-74.fa	4115467	4115468	4115464	4115469	65	73.08	100	100	20	26	115	17	69.567	100	Constitutive	chromosome	Origin	intragenic	+	4114908	4115874	SL1344_3850	rbsC	SL1344_3850	rbsC
ST4-74.fa_4115922_+	CP002487.1	ST4-74.fa	4115922	4115923	4115921	4115926	100	96.67	98.81	90	13	30	84	20	97.6767	97.1158	Constitutive	chromosome	Origin	intragenic	+	4115898	4116789	SL1344_3851	rbsB	SL1344_3851	rbsB
ST4-74.fa_4115924_-	CP002487.1	ST4-74.fa	4115924	4115925	4115921	4115926	90	74.29	97.27	100	20	35	110	18	80.0027	97.6539	Constitutive	chromosome	Origin	intragenic	+	4115898	4116789	SL1344_3851	rbsB	SL1344_3851	rbsB
ST4-74.fa_4116072_+	CP002487.1	ST4-74.fa	4116072	4116073	4116071	4116076	45.45	43.33	98.81	94.44	11	30	84	18	43.8988	98.0388	Constitutive	chromosome	Origin	intragenic	+	4115898	4116789	SL1344_3851	rbsB	SL1344_3851	rbsB
ST4-74.fa_4116074_-	CP002487.1	ST4-74.fa	4116074	4116075	4116071	4116076	66.67	76.47	98.11	100	21	34	106	18	72.7282	98.3844	Constitutive	chromosome	Origin	intragenic	+	4115898	4116789	SL1344_3851	rbsB	SL1344_3851	rbsB
ST4-74.fa_4116210_+	CP002487.1	ST4-74.fa	4116210	4116211	4116209	4116214	46.15	48	97.65	89.47	13	25	85	19	47.3671	96.1556	Constitutive	chromosome	Origin	intragenic	+	4115898	4116789	SL1344_3851	rbsB	SL1344_3851	rbsB
ST4-74.fa_4116212_-	CP002487.1	ST4-74.fa	4116212	4116213	4116209	4116214	45	51.61	97.3	94.44	20	31	111	18	49.0178	96.9009	Constitutive	chromosome	Origin	intragenic	+	4115898	4116789	SL1344_3851	rbsB	SL1344_3851	rbsB
ST4-74.fa_4116243_+	CP002487.1	ST4-74.fa	4116243	4116244	4116242	4116247	27.27	66.67	97.53	94.74	11	27	81	19	55.2647	96.9999	Constitutive	chromosome	Origin	intragenic	+	4115898	4116789	SL1344_3851	rbsB	SL1344_3851	rbsB
ST4-74.fa_4116245_-	CP002487.1	ST4-74.fa	4116245	4116246	4116242	4116247	57.14	57.69	99.07	100	14	26	107	18	57.4975	99.2039	Constitutive	chromosome	Origin	intragenic	+	4115898	4116789	SL1344_3851	rbsB	SL1344_3851	rbsB
ST4-74.fa_4116441_+	CP002487.1	ST4-74.fa	4116441	4116442	4116440	4116445	68.75	68.97	100	94.44	16	29	81	18	68.8918	98.9891	Constitutive	chromosome	Origin	intragenic	+	4115898	4116789	SL1344_3851	rbsB	SL1344_3851	rbsB
ST4-74.fa_4116443_-	CP002487.1	ST4-74.fa	4116443	4116444	4116440	4116445	55	64.52	99.05	94.74	20	31	105	19	60.7867	98.3896	Constitutive	chromosome	Origin	intragenic	+	4115898	4116789	SL1344_3851	rbsB	SL1344_3851	rbsB
ST4-74.fa_4117643_+	CP002487.1	ST4-74.fa	4117643	4117644	4117642	4117647	83.33	70.59	98.78	95.45	12	34	82	22	73.9135	98.0756	Constitutive	chromosome	Origin	intragenic	+	4116922	4117852	SL1344_3852	rbsK	SL1344_3852	rbsK
ST4-74.fa_4117645_-	CP002487.1	ST4-74.fa	4117645	4117646	4117642	4117647	83.33	86.67	96.08	100	18	30	102	14	85.4175	96.5531	Constitutive	chromosome	Origin	intragenic	+	4116922	4117852	SL1344_3852	rbsK	SL1344_3852	rbsK
ST4-74.fa_4117882_+	CP002487.1	ST4-74.fa	4117882	4117883	4117881	4117886	60	64.86	100	100	15	37	84	21	63.4581	100	Constitutive	chromosome	Origin	intragenic	+	4117855	4118854	SL1344_3853	rbsR	SL1344_3853	rbsR
ST4-74.fa_4117884_-	CP002487.1	ST4-74.fa	4117884	4117885	4117881	4117886	57.89	60	99.01	93.75	19	25	101	16	59.0889	98.2907	Constitutive	chromosome	Origin	intragenic	+	4117855	4118854	SL1344_3853	rbsR	SL1344_3853	rbsR
ST4-74.fa_4118176_+	CP002487.1	ST4-74.fa	4118176	4118177	4118175	4118180	30.77	40	98.84	100	13	40	86	21	37.736	99.0677	Constitutive	chromosome	Origin	intragenic	+	4117855	4118854	SL1344_3853	rbsR	SL1344_3853	rbsR
ST4-74.fa_4118178_-	CP002487.1	ST4-74.fa	4118178	4118179	4118175	4118180	66.67	60	97.06	100	18	25	102	15	62.7921	97.4369	Constitutive	chromosome	Origin	intragenic	+	4117855	4118854	SL1344_3853	rbsR	SL1344_3853	rbsR
ST4-74.fa_411832_+	CP002487.1	ST4-74.fa	411832	411833	411831	411836	50	65	97.87	100	4	20	94	14	62.5	98.1461	Constitutive	chromosome	NSR	intragenic	+	410998	412003	SL1344_0358	STM0363	SL1344_0358	STM0363
ST4-74.fa_411834_-	CP002487.1	ST4-74.fa	411834	411835	411831	411836	50	57.14	96.94	100	8	14	98	19	54.5436	97.4369	Constitutive	chromosome	NSR	intragenic	+	410998	412003	SL1344_0358	STM0363	SL1344_0358	STM0363
ST4-74.fa_411885_+	CP002487.1	ST4-74.fa	411885	411886	411884	411889	85.71	80	97.89	100	7	20	95	17	81.4804	98.2103	Constitutive	chromosome	NSR	intragenic	+	410998	412003	SL1344_0358	STM0363	SL1344_0358	STM0363
ST4-74.fa_411887_-	CP002487.1	ST4-74.fa	411887	411888	411884	411889	90.91	81.82	100	100	11	22	96	20	84.85	100	Constitutive	chromosome	NSR	intragenic	+	410998	412003	SL1344_0358	STM0363	SL1344_0358	STM0363
ST4-74.fa_4119765_+	CP002487.1	ST4-74.fa	4119765	4119766	4119764	4119769	75	58.82	97.8	94.74	12	34	91	19	63.0409	97.2715	Constitutive	chromosome	Origin	intragenic	-	4118819	4120243	SL1344_3854	yieO	SL1344_3854	yieO
ST4-74.fa_4119767_-	CP002487.1	ST4-74.fa	4119767	4119768	4119764	4119769	94.74	77.42	98	100	19	31	100	18	84.0016	98.3051	Constitutive	chromosome	Origin	intragenic	-	4118819	4120243	SL1344_3854	yieO	SL1344_3854	yieO
ST4-74.fa_4120293_+	CP002487.1	ST4-74.fa	4120293	4120294	4120292	4120297	66.67	36.11	95.79	90.91	9	36	95	22	42.222	94.8724	Constitutive	chromosome	Origin	intragenic	-	4120254	4120959	SL1344_3857	yieP	SL1344_3857	yieP
ST4-74.fa_4120295_-	CP002487.1	ST4-74.fa	4120295	4120296	4120292	4120297	55.56	45.16	98.13	80	18	31	107	20	48.9804	95.2749	Constitutive	chromosome	Origin	intragenic	-	4120254	4120959	SL1344_3857	yieP	SL1344_3857	yieP
ST4-74.fa_4120302_+	CP002487.1	ST4-74.fa	4120302	4120303	4120301	4120306	44.44	68.75	97.89	90.91	9	32	95	22	63.4137	96.5775	Constitutive	chromosome	Origin	intragenic	-	4120254	4120959	SL1344_3857	yieP	SL1344_3857	yieP
ST4-74.fa_4120304_-	CP002487.1	ST4-74.fa	4120304	4120305	4120301	4120306	70.59	41.38	97.17	94.44	17	29	106	18	52.175	96.7737	Constitutive	chromosome	Origin	intragenic	-	4120254	4120959	SL1344_3857	yieP	SL1344_3857	yieP
ST4-74.fa_4120350_+	CP002487.1	ST4-74.fa	4120350	4120351	4120349	4120354	63.64	78.95	96.67	89.47	11	38	90	19	75.5131	95.415	Constitutive	chromosome	Origin	intragenic	-	4120254	4120959	SL1344_3857	yieP	SL1344_3857	yieP
ST4-74.fa_4120352_-	CP002487.1	ST4-74.fa	4120352	4120353	4120349	4120354	100	82.5	99.1	94.74	20	40	111	19	88.3333	98.4628	Constitutive	chromosome	Origin	intragenic	-	4120254	4120959	SL1344_3857	yieP	SL1344_3857	yieP
ST4-74.fa_4120617_+	CP002487.1	ST4-74.fa	4120617	4120618	4120616	4120621	91.67	100	96.74	100	12	38	92	17	98.0008	97.2484	Constitutive	chromosome	Origin	intragenic	-	4120254	4120959	SL1344_3857	yieP	SL1344_3857	yieP
ST4-74.fa_4120619_-	CP002487.1	ST4-74.fa	4120619	4120620	4120616	4120621	84.21	77.5	97.27	95	19	40	110	20	79.6608	96.9208	Constitutive	chromosome	Origin	intragenic	-	4120254	4120959	SL1344_3857	yieP	SL1344_3857	yieP
ST4-74.fa_4120681_+	CP002487.1	ST4-74.fa	4120681	4120682	4120680	4120685	100	97.44	97.8	100	12	39	91	19	98.0424	98.18	Constitutive	chromosome	Origin	intragenic	-	4120254	4120959	SL1344_3857	yieP	SL1344_3857	yieP
ST4-74.fa_4120683_-	CP002487.1	ST4-74.fa	4120683	4120684	4120680	4120685	95	92.11	99.07	95	20	38	108	20	93.1066	98.4341	Constitutive	chromosome	Origin	intragenic	-	4120254	4120959	SL1344_3857	yieP	SL1344_3857	yieP
ST4-74.fa_4121002_+	CP002487.1	ST4-74.fa	4121002	4121003	4121001	4121006	75	65.79	96.81	95	12	38	94	20	68.0004	96.4925	Constitutive	chromosome	Origin	intergenic	-+	4120959	4121449	SL1344_3857	yieP	SL1344_rRNA_11	no
ST4-74.fa_4121004_-	CP002487.1	ST4-74.fa	4121004	4121005	4121001	4121006	66.67	38.89	96.43	90.91	18	36	112	22	48.15	95.5237	Constitutive	chromosome	Origin	intergenic	-+	4120959	4121449	SL1344_3857	yieP	SL1344_rRNA_11	no
ST4-74.fa_4122062_+	CP002487.1	ST4-74.fa	4122062	4122063	4122061	4122066	18.18	2.5	88.54	82.35	11	40	96	17	5.88196	87.6088	LSP-specific	chromosome	Origin	intragenic	+	4121449	4122991	SL1344_rRNA_11	no	SL1344_rRNA_11	no
ST4-74.fa_4122064_-	CP002487.1	ST4-74.fa	4122064	4122065	4122061	4122066	0	20	93.64	61.54	11	35	110	13	15.2174	90.2473	LSP-specific	chromosome	Origin	intragenic	+	4121449	4122991	SL1344_rRNA_11	no	SL1344_rRNA_11	no
ST4-74.fa_4122118_+	CP002487.1	ST4-74.fa	4122118	4122119	4122117	4122122	66.67	50	96.51	91.67	9	24	86	12	54.5464	95.9173	Constitutive	chromosome	Origin	intragenic	+	4121449	4122991	SL1344_rRNA_11	no	SL1344_rRNA_11	no
ST4-74.fa_4122120_-	CP002487.1	ST4-74.fa	4122120	4122121	4122117	4122122	68.75	75.51	98.33	81.25	16	49	120	16	73.846	96.3206	Constitutive	chromosome	Origin	intragenic	+	4121449	4122991	SL1344_rRNA_11	no	SL1344_rRNA_11	no
ST4-74.fa_4122177_+	CP002487.1	ST4-74.fa	4122177	4122178	4122176	4122181	76.92	82.5	97.89	82.35	13	40	95	17	81.1313	95.5312	Constitutive	chromosome	Origin	intragenic	+	4121449	4122991	SL1344_rRNA_11	no	SL1344_rRNA_11	no
ST4-74.fa_4122179_-	CP002487.1	ST4-74.fa	4122179	4122180	4122176	4122181	55.56	42.86	100	75	9	28	122	12	45.9492	97.7612	Constitutive	chromosome	Origin	intragenic	+	4121449	4122991	SL1344_rRNA_11	no	SL1344_rRNA_11	no
ST4-74.fa_4122235_+	CP002487.1	ST4-74.fa	4122235	4122236	4122234	4122239	18.18	30.77	95.83	82.35	11	39	96	17	28.0002	93.802	LSP-specific	chromosome	Origin	intragenic	+	4121449	4122991	SL1344_rRNA_11	no	SL1344_rRNA_11	no
ST4-74.fa_4122237_-	CP002487.1	ST4-74.fa	4122237	4122238	4122234	4122239	13.33	26.67	99.12	78.57	15	45	114	14	23.335	96.8723	LSP-specific	chromosome	Origin	intragenic	+	4121449	4122991	SL1344_rRNA_11	no	SL1344_rRNA_11	no
ST4-74.fa_4122321_+	CP002487.1	ST4-74.fa	4122321	4122322	4122320	4122325	30.77	18.92	96.77	86.67	13	37	93	15	22.001	95.3672	LSP-specific	chromosome	Origin	intragenic	+	4121449	4122991	SL1344_rRNA_11	no	SL1344_rRNA_11	no
ST4-74.fa_4122323_-	CP002487.1	ST4-74.fa	4122323	4122324	4122320	4122325	10	29.41	98.15	91.67	10	34	108	12	24.9986	97.502	LSP-specific	chromosome	Origin	intragenic	+	4121449	4122991	SL1344_rRNA_11	no	SL1344_rRNA_11	no
ST4-74.fa_412238_+	CP002487.1	ST4-74.fa	412238	412239	412237	412242	71.43	78.95	96.88	90	7	19	96	20	76.9254	95.6938	Constitutive	chromosome	NSR	intragenic	+	412148	414257	SL1344_0359	foxA	SL1344_0359	foxA
ST4-74.fa_412240_-	CP002487.1	ST4-74.fa	412240	412241	412237	412242	91.67	96.15	100	100	12	26	90	20	94.7353	100	Constitutive	chromosome	NSR	intragenic	+	412148	414257	SL1344_0359	foxA	SL1344_0359	foxA
ST4-74.fa_4122423_+	CP002487.1	ST4-74.fa	4122423	4122424	4122422	4122427	16.67	9.76	95.6	80	12	41	91	15	11.3245	93.3925	LSP-specific	chromosome	Origin	intragenic	+	4121449	4122991	SL1344_rRNA_11	no	SL1344_rRNA_11	no
ST4-74.fa_4122425_-	CP002487.1	ST4-74.fa	4122425	4122426	4122422	4122427	18.75	22	99.07	85.71	16	50	107	21	21.2121	96.8781	LSP-specific	chromosome	Origin	intragenic	+	4121449	4122991	SL1344_rRNA_11	no	SL1344_rRNA_11	no
ST4-74.fa_4122656_+	CP002487.1	ST4-74.fa	4122656	4122657	4122655	4122660	30	17.65	95.4	86.67	10	34	87	15	20.4568	94.1162	LSP-specific	chromosome	Origin	intragenic	+	4121449	4122991	SL1344_rRNA_11	no	SL1344_rRNA_11	no
ST4-74.fa_4122658_-	CP002487.1	ST4-74.fa	4122658	4122659	4122655	4122660	35.71	17.95	97.27	78.95	14	39	110	19	22.6413	94.5717	LSP-specific	chromosome	Origin	intragenic	+	4121449	4122991	SL1344_rRNA_11	no	SL1344_rRNA_11	no
ST4-74.fa_4123086_+	CP002487.1	ST4-74.fa	4123086	4123087	4123085	4123090	23.08	14.29	88.51	78.57	13	28	87	14	17.0771	87.1322	LSP-specific	chromosome	Origin	intragenic	+	4123066	4123139	SL1344_tRNA_63	no	SL1344_tRNA_63	no
ST4-74.fa_4123088_-	CP002487.1	ST4-74.fa	4123088	4123089	4123085	4123090	9.09	22.58	83.16	90.91	11	31	95	11	19.0469	83.9642	LSP-specific	chromosome	Origin	intragenic	+	4123066	4123139	SL1344_tRNA_63	no	SL1344_tRNA_63	no
ST4-74.fa_4123367_+	CP002487.1	ST4-74.fa	4123367	4123368	4123366	4123371	0	10.34	95.96	92.86	11	29	99	14	7.4965	95.5759	LSP-specific	chromosome	Origin	intragenic	+	4123349	4126338	SL1344_rRNA_12	no	SL1344_rRNA_12	no
ST4-74.fa_4123369_-	CP002487.1	ST4-74.fa	4123369	4123370	4123366	4123371	55.56	32.56	95.05	88.24	18	43	101	17	39.3469	94.0689	Constitutive	chromosome	Origin	intragenic	+	4123349	4126338	SL1344_rRNA_12	no	SL1344_rRNA_12	no
ST4-74.fa_412407_+	CP002487.1	ST4-74.fa	412407	412408	412406	412411	40	38.89	96.81	100	5	18	94	15	39.1313	97.249	Constitutive	chromosome	NSR	intragenic	+	412148	414257	SL1344_0359	foxA	SL1344_0359	foxA
ST4-74.fa_412409_-	CP002487.1	ST4-74.fa	412409	412410	412406	412411	33.33	20	95.7	100	12	25	93	18	24.3232	96.3973	LSP-specific	chromosome	NSR	intragenic	+	412148	414257	SL1344_0359	foxA	SL1344_0359	foxA
ST4-74.fa_4124387_+	CP002487.1	ST4-74.fa	4124387	4124388	4124386	4124391	41.18	19.35	98.91	86.67	17	31	92	15	27.0815	97.1941	LSP-specific	chromosome	Origin	intragenic	+	4123349	4126338	SL1344_rRNA_12	no	SL1344_rRNA_12	no
ST4-74.fa_4124389_-	CP002487.1	ST4-74.fa	4124389	4124390	4124386	4124391	31.25	36.96	98.11	72.73	16	46	106	22	35.4865	93.7478	Constitutive	chromosome	Origin	intragenic	+	4123349	4126338	SL1344_rRNA_12	no	SL1344_rRNA_12	no
ST4-74.fa_4124907_+	CP002487.1	ST4-74.fa	4124907	4124908	4124906	4124911	88.89	82.14	97.78	93.75	18	28	90	16	84.7813	97.1717	Constitutive	chromosome	Origin	intragenic	+	4123349	4126338	SL1344_rRNA_12	no	SL1344_rRNA_12	no
ST4-74.fa_4124909_-	CP002487.1	ST4-74.fa	4124909	4124910	4124906	4124911	90	77.78	97.89	60	20	45	95	30	81.54	88.7964	Constitutive	chromosome	Origin	intragenic	+	4123349	4126338	SL1344_rRNA_12	no	SL1344_rRNA_12	no
ST4-74.fa_4124985_+	CP002487.1	ST4-74.fa	4124985	4124986	4124984	4124989	61.11	51.61	95.6	73.91	18	31	91	23	55.0998	91.2239	Constitutive	chromosome	Origin	intragenic	+	4123349	4126338	SL1344_rRNA_12	no	SL1344_rRNA_12	no
ST4-74.fa_4124987_-	CP002487.1	ST4-74.fa	4124987	4124988	4124984	4124989	50	41.03	96.84	62.07	18	39	95	29	43.8626	88.7083	Constitutive	chromosome	Origin	intragenic	+	4123349	4126338	SL1344_rRNA_12	no	SL1344_rRNA_12	no
ST4-74.fa_4125406_+	CP002487.1	ST4-74.fa	4125406	4125407	4125405	4125410	17.65	16.13	98.88	84.62	17	31	89	13	16.6683	97.0625	LSP-specific	chromosome	Origin	intragenic	+	4123349	4126338	SL1344_rRNA_12	no	SL1344_rRNA_12	no
ST4-74.fa_4125408_-	CP002487.1	ST4-74.fa	4125408	4125409	4125405	4125410	42.11	25	95.65	93.75	19	44	92	16	30.1602	95.3685	LSP-specific	chromosome	Origin	intragenic	+	4123349	4126338	SL1344_rRNA_12	no	SL1344_rRNA_12	no
ST4-74.fa_412558_+	CP002487.1	ST4-74.fa	412558	412559	412557	412562	66.67	50	97	93.33	6	18	100	15	54.1675	96.5213	Constitutive	chromosome	NSR	intragenic	+	412148	414257	SL1344_0359	foxA	SL1344_0359	foxA
ST4-74.fa_412560_-	CP002487.1	ST4-74.fa	412560	412561	412557	412562	33.33	19.05	92.78	100	12	21	97	18	24.2427	93.9101	LSP-specific	chromosome	NSR	intragenic	+	412148	414257	SL1344_0359	foxA	SL1344_0359	foxA
ST4-74.fa_4125721_+	CP002487.1	ST4-74.fa	4125721	4125722	4125720	4125725	13.33	28.57	97.65	100	15	28	85	11	23.2537	97.9193	LSP-specific	chromosome	Origin	intragenic	+	4123349	4126338	SL1344_rRNA_12	no	SL1344_rRNA_12	no
ST4-74.fa_4125723_-	CP002487.1	ST4-74.fa	4125723	4125724	4125720	4125725	18.18	11.9	97.94	62.96	22	42	97	27	14.0587	90.3234	LSP-specific	chromosome	Origin	intragenic	+	4123349	4126338	SL1344_rRNA_12	no	SL1344_rRNA_12	no
ST4-74.fa_4125941_+	CP002487.1	ST4-74.fa	4125941	4125942	4125940	4125945	0	0	64.71	46.67	18	33	85	15	0	62.004	LSP-specific	chromosome	Origin	intragenic	+	4123349	4126338	SL1344_rRNA_12	no	SL1344_rRNA_12	no
ST4-74.fa_4125943_-	CP002487.1	ST4-74.fa	4125943	4125944	4125940	4125945	0	0	54.44	43.48	19	38	90	23	0	52.2092	LSP-specific	chromosome	Origin	intragenic	+	4123349	4126338	SL1344_rRNA_12	no	SL1344_rRNA_12	no
ST4-74.fa_412623_+	CP002487.1	ST4-74.fa	412623	412624	412622	412627	40	42.86	97.03	100	5	14	101	15	42.1074	97.4141	Constitutive	chromosome	NSR	intragenic	+	412148	414257	SL1344_0359	foxA	SL1344_0359	foxA
ST4-74.fa_412625_-	CP002487.1	ST4-74.fa	412625	412626	412622	412627	50	40	95.83	95.83	12	20	96	24	43.75	95.83	Constitutive	chromosome	NSR	intragenic	+	412148	414257	SL1344_0359	foxA	SL1344_0359	foxA
ST4-74.fa_4126522_+	CP002487.1	ST4-74.fa	4126522	4126523	4126521	4126526	30	30.3	100	83.33	20	33	89	18	30.1868	97.1957	LSP-specific	chromosome	Origin	intragenic	+	4126519	4126641	SL1344_rRNA_13	no	SL1344_rRNA_13	no
ST4-74.fa_4126524_-	CP002487.1	ST4-74.fa	4126524	4126525	4126521	4126526	73.91	41.03	97.03	100	23	39	101	16	53.2274	97.4362	Constitutive	chromosome	Origin	intragenic	+	4126519	4126641	SL1344_rRNA_13	no	SL1344_rRNA_13	no
ST4-74.fa_4126632_+	CP002487.1	ST4-74.fa	4126632	4126633	4126631	4126636	35.71	18.75	94.44	94.44	14	32	90	18	23.9117	94.44	LSP-specific	chromosome	Origin	intragenic	+	4126519	4126641	SL1344_rRNA_13	no	SL1344_rRNA_13	no
ST4-74.fa_4126634_-	CP002487.1	ST4-74.fa	4126634	4126635	4126631	4126636	29.17	42.22	94.34	100	24	45	106	13	37.6809	94.9583	Constitutive	chromosome	Origin	intragenic	+	4126519	4126641	SL1344_rRNA_13	no	SL1344_rRNA_13	no
ST4-74.fa_4126769_+	CP002487.1	ST4-74.fa	4126769	4126770	4126768	4126773	61.11	50	96.3	85	18	32	81	20	53.9996	94.0624	Constitutive	chromosome	Origin	intergenic	++	4126641	4126828	SL1344_rRNA_13	no	SL1344_tRNA_64	no
ST4-74.fa_4126771_-	CP002487.1	ST4-74.fa	4126771	4126772	4126768	4126773	87.5	58.7	99.07	100	24	46	108	15	68.5743	99.1834	Constitutive	chromosome	Origin	intergenic	++	4126641	4126828	SL1344_rRNA_13	no	SL1344_tRNA_64	no
ST4-74.fa_4127607_+	CP002487.1	ST4-74.fa	4127607	4127608	4127606	4127611	76.19	66.67	97.85	93.75	21	30	93	16	70.59	97.2482	Constitutive	chromosome	Origin	intragenic	-	4127090	4127939	SL1344_3858	yifA	SL1344_3858	yifA
ST4-74.fa_4127609_-	CP002487.1	ST4-74.fa	4127609	4127610	4127606	4127611	56	47.73	98.25	85.71	25	44	114	14	50.7264	96.8784	Constitutive	chromosome	Origin	intragenic	-	4127090	4127939	SL1344_3858	yifA	SL1344_3858	yifA
ST4-74.fa_4127897_+	CP002487.1	ST4-74.fa	4127897	4127898	4127896	4127901	75	68.97	80.25	66.67	16	29	81	15	71.114	78.1281	Constitutive	chromosome	Origin	intragenic	-	4127090	4127939	SL1344_3858	yifA	SL1344_3858	yifA
ST4-74.fa_4127899_-	CP002487.1	ST4-74.fa	4127899	4127900	4127896	4127901	77.27	66.67	95.37	100	22	42	108	9	70.3137	95.7262	Constitutive	chromosome	Origin	intragenic	-	4127090	4127939	SL1344_3858	yifA	SL1344_3858	yifA
ST4-74.fa_412849_+	CP002487.1	ST4-74.fa	412849	412850	412848	412853	40	76.47	100	100	5	17	103	15	68.1814	100	Constitutive	chromosome	NSR	intragenic	+	412148	414257	SL1344_0359	foxA	SL1344_0359	foxA
ST4-74.fa_412851_-	CP002487.1	ST4-74.fa	412851	412852	412848	412853	90	81.25	96.43	100	10	16	84	21	84.6154	97.144	Constitutive	chromosome	NSR	intragenic	+	412148	414257	SL1344_0359	foxA	SL1344_0359	foxA
ST4-74.fa_4128547_+	CP002487.1	ST4-74.fa	4128547	4128548	4128546	4128551	39.13	34.48	95.45	88.89	23	29	88	18	36.5367	94.336	Constitutive	chromosome	Origin	intragenic	-	4128408	4129929	SL1344_3860	comM	SL1344_3860	comM
ST4-74.fa_4128549_-	CP002487.1	ST4-74.fa	4128549	4128550	4128546	4128551	42.86	30.77	95.1	91.67	21	39	102	12	35.0015	94.7389	Constitutive	chromosome	Origin	intragenic	-	4128408	4129929	SL1344_3860	comM	SL1344_3860	comM
ST4-74.fa_4128919_+	CP002487.1	ST4-74.fa	4128919	4128920	4128918	4128923	59.09	62.16	98.85	100	22	37	87	14	61.0153	99.0094	Constitutive	chromosome	Origin	intragenic	-	4128408	4129929	SL1344_3860	comM	SL1344_3860	comM
ST4-74.fa_4128921_-	CP002487.1	ST4-74.fa	4128921	4128922	4128918	4128923	63.64	60	98.91	92.86	22	35	92	14	61.4049	98.1109	Constitutive	chromosome	Origin	intragenic	-	4128408	4129929	SL1344_3860	comM	SL1344_3860	comM
ST4-74.fa_4129320_+	CP002487.1	ST4-74.fa	4129320	4129321	4129319	4129324	28.57	24.24	95.4	100	21	33	87	15	25.9239	96.0765	LSP-specific	chromosome	Origin	intragenic	-	4128408	4129929	SL1344_3860	comM	SL1344_3860	comM
ST4-74.fa_4129322_-	CP002487.1	ST4-74.fa	4129322	4129323	4129319	4129324	40.91	31.58	92.31	93.75	22	38	91	16	35.001	92.5253	Constitutive	chromosome	Origin	intragenic	-	4128408	4129929	SL1344_3860	comM	SL1344_3860	comM
ST4-74.fa_4129410_+	CP002487.1	ST4-74.fa	4129410	4129411	4129409	4129414	65.22	54.84	95.51	100	23	31	89	16	59.2611	96.1942	Constitutive	chromosome	Origin	intragenic	-	4128408	4129929	SL1344_3860	comM	SL1344_3860	comM
ST4-74.fa_4129412_-	CP002487.1	ST4-74.fa	4129412	4129413	4129409	4129414	47.62	30.56	97.89	100	21	36	95	14	36.8453	98.161	Constitutive	chromosome	Origin	intragenic	-	4128408	4129929	SL1344_3860	comM	SL1344_3860	comM
ST4-74.fa_4129568_+	CP002487.1	ST4-74.fa	4129568	4129569	4129567	4129572	65.22	64.86	96.59	100	23	37	88	14	64.998	97.058	Constitutive	chromosome	Origin	intragenic	-	4128408	4129929	SL1344_3860	comM	SL1344_3860	comM
ST4-74.fa_4129570_-	CP002487.1	ST4-74.fa	4129570	4129571	4129567	4129572	38.1	30	97.98	100	21	30	99	15	33.3353	98.2458	LSP-specific	chromosome	Origin	intragenic	-	4128408	4129929	SL1344_3860	comM	SL1344_3860	comM
ST4-74.fa_4130307_+	CP002487.1	ST4-74.fa	4130307	4130308	4130306	4130311	96.3	89.74	94.44	100	27	39	90	20	92.4236	95.4509	Constitutive	chromosome	Origin	intergenic	-+	4129929	4130465	SL1344_3860	comM	SL1344_3860A	ilvX
ST4-74.fa_4130309_-	CP002487.1	ST4-74.fa	4130309	4130310	4130306	4130311	79.17	85.37	96.84	100	24	41	95	16	83.0808	97.2955	Constitutive	chromosome	Origin	intergenic	-+	4129929	4130465	SL1344_3860	comM	SL1344_3860A	ilvX
ST4-74.fa_4130585_+	CP002487.1	ST4-74.fa	4130585	4130586	4130584	4130589	55.56	55.26	97.8	100	27	38	91	13	55.3846	98.075	Constitutive	chromosome	Origin	intragenic	+	4130518	4132165	SL1344_3861	ilvG	SL1344_3861	ilvG
ST4-74.fa_4130587_-	CP002487.1	ST4-74.fa	4130587	4130588	4130584	4130589	70.83	74.36	100	100	24	39	101	15	73.0152	100	Constitutive	chromosome	Origin	intragenic	+	4130518	4132165	SL1344_3861	ilvG	SL1344_3861	ilvG
ST4-74.fa_4130735_+	CP002487.1	ST4-74.fa	4130735	4130736	4130734	4130739	0	5.13	66.67	61.54	26	39	78	13	3.078	65.9371	LSP-specific	chromosome	Origin	intragenic	+	4130518	4132165	SL1344_3861	ilvG	SL1344_3861	ilvG
ST4-74.fa_4130737_-	CP002487.1	ST4-74.fa	4130737	4130738	4130734	4130739	23.53	9.38	75.56	85.71	17	32	90	14	14.2892	76.9263	LSP-specific	chromosome	Origin	intragenic	+	4130518	4132165	SL1344_3861	ilvG	SL1344_3861	ilvG
ST4-74.fa_4130761_+	CP002487.1	ST4-74.fa	4130761	4130762	4130760	4130765	81.48	63.89	97.53	100	27	36	81	13	71.4286	97.8716	Constitutive	chromosome	Origin	intragenic	+	4130518	4132165	SL1344_3861	ilvG	SL1344_3861	ilvG
ST4-74.fa_4130763_-	CP002487.1	ST4-74.fa	4130763	4130764	4130760	4130765	69.23	67.57	99.03	94.12	26	37	103	17	68.2551	98.3344	Constitutive	chromosome	Origin	intragenic	+	4130518	4132165	SL1344_3861	ilvG	SL1344_3861	ilvG
ST4-74.fa_4130845_+	CP002487.1	ST4-74.fa	4130845	4130846	4130844	4130849	42.11	42.86	96.43	100	19	21	84	13	42.5037	96.9085	Constitutive	chromosome	Origin	intragenic	+	4130518	4132165	SL1344_3861	ilvG	SL1344_3861	ilvG
ST4-74.fa_4130847_-	CP002487.1	ST4-74.fa	4130847	4130848	4130844	4130849	72	72.5	99.01	100	25	40	101	17	72.3077	99.1526	Constitutive	chromosome	Origin	intragenic	+	4130518	4132165	SL1344_3861	ilvG	SL1344_3861	ilvG
ST4-74.fa_4130896_+	CP002487.1	ST4-74.fa	4130896	4130897	4130895	4130900	40	34.29	95.06	85.71	25	35	81	14	36.6692	93.6821	Constitutive	chromosome	Origin	intragenic	+	4130518	4132165	SL1344_3861	ilvG	SL1344_3861	ilvG
ST4-74.fa_4130898_-	CP002487.1	ST4-74.fa	4130898	4130899	4130895	4130900	50	51.35	97.96	93.33	22	37	98	15	50.8466	97.3454	Constitutive	chromosome	Origin	intragenic	+	4130518	4132165	SL1344_3861	ilvG	SL1344_3861	ilvG
ST4-74.fa_4130966_+	CP002487.1	ST4-74.fa	4130966	4130967	4130965	4130970	11.11	30.43	97.5	100	18	23	80	15	21.948	97.8947	LSP-specific	chromosome	Origin	intragenic	+	4130518	4132165	SL1344_3861	ilvG	SL1344_3861	ilvG
ST4-74.fa_4130968_-	CP002487.1	ST4-74.fa	4130968	4130969	4130965	4130970	68.42	71.43	100	94.12	19	35	96	17	70.3709	99.1154	Constitutive	chromosome	Origin	intragenic	+	4130518	4132165	SL1344_3861	ilvG	SL1344_3861	ilvG
ST4-74.fa_4131027_+	CP002487.1	ST4-74.fa	4131027	4131028	4131026	4131031	65.38	75	87.95	100	26	36	83	12	70.9658	89.4721	Constitutive	chromosome	Origin	intragenic	+	4130518	4132165	SL1344_3861	ilvG	SL1344_3861	ilvG
ST4-74.fa_4131029_-	CP002487.1	ST4-74.fa	4131029	4131030	4131026	4131031	64	58.14	95.92	94.74	25	43	98	19	60.2944	95.7284	Constitutive	chromosome	Origin	intragenic	+	4130518	4132165	SL1344_3861	ilvG	SL1344_3861	ilvG
ST4-74.fa_4131543_+	CP002487.1	ST4-74.fa	4131543	4131544	4131542	4131547	52.38	48.78	95.12	92.86	21	41	82	14	49.9994	94.7904	Constitutive	chromosome	Origin	intragenic	+	4130518	4132165	SL1344_3861	ilvG	SL1344_3861	ilvG
ST4-74.fa_4131545_-	CP002487.1	ST4-74.fa	4131545	4131546	4131542	4131547	63.16	65.62	98.97	88.89	19	32	97	18	64.7035	97.3923	Constitutive	chromosome	Origin	intragenic	+	4130518	4132165	SL1344_3861	ilvG	SL1344_3861	ilvG
ST4-74.fa_4131560_+	CP002487.1	ST4-74.fa	4131560	4131561	4131559	4131564	87.5	82.93	97.47	100	24	41	79	15	84.6174	97.8737	Constitutive	chromosome	Origin	intragenic	+	4130518	4132165	SL1344_3861	ilvG	SL1344_3861	ilvG
ST4-74.fa_4131562_-	CP002487.1	ST4-74.fa	4131562	4131563	4131559	4131564	75	74.36	93.62	94.44	24	39	94	18	74.6038	93.7518	Constitutive	chromosome	Origin	intragenic	+	4130518	4132165	SL1344_3861	ilvG	SL1344_3861	ilvG
ST4-74.fa_4131925_+	CP002487.1	ST4-74.fa	4131925	4131926	4131924	4131929	63.64	58.97	91.36	90	22	39	81	20	60.6543	91.0907	Constitutive	chromosome	Origin	intragenic	+	4130518	4132165	SL1344_3861	ilvG	SL1344_3861	ilvG
ST4-74.fa_4131927_-	CP002487.1	ST4-74.fa	4131927	4131928	4131924	4131929	100	90.48	97.96	100	25	42	98	20	94.0322	98.3058	Constitutive	chromosome	Origin	intragenic	+	4130518	4132165	SL1344_3861	ilvG	SL1344_3861	ilvG
ST4-74.fa_4131998_+	CP002487.1	ST4-74.fa	4131998	4131999	4131997	4132002	80	68.42	96.25	100	20	38	80	19	72.4131	96.9697	Constitutive	chromosome	Origin	intragenic	+	4130518	4132165	SL1344_3861	ilvG	SL1344_3861	ilvG
ST4-74.fa_4132000_-	CP002487.1	ST4-74.fa	4132000	4132001	4131997	4132002	88	75	96.91	100	25	40	97	18	80	97.3937	Constitutive	chromosome	Origin	intragenic	+	4130518	4132165	SL1344_3861	ilvG	SL1344_3861	ilvG
ST4-74.fa_4132024_+	CP002487.1	ST4-74.fa	4132024	4132025	4132023	4132028	91.67	95.35	97.53	100	24	43	81	18	94.0318	97.9791	Constitutive	chromosome	Origin	intragenic	+	4130518	4132165	SL1344_3861	ilvG	SL1344_3861	ilvG
ST4-74.fa_4132026_-	CP002487.1	ST4-74.fa	4132026	4132027	4132023	4132028	100	88.1	98.96	100	23	42	96	18	92.3108	99.1242	Constitutive	chromosome	Origin	intragenic	+	4130518	4132165	SL1344_3861	ilvG	SL1344_3861	ilvG
ST4-74.fa_4132124_+	CP002487.1	ST4-74.fa	4132124	4132125	4132123	4132128	41.18	31.43	92.5	83.33	17	35	80	18	34.6175	90.8157	LSP-specific	chromosome	Origin	intragenic	+	4130518	4132165	SL1344_3861	ilvG	SL1344_3861	ilvG
ST4-74.fa_4132126_-	CP002487.1	ST4-74.fa	4132126	4132127	4132123	4132128	35	36.67	87.91	73.33	20	30	91	15	36.002	85.8468	Constitutive	chromosome	Origin	intragenic	+	4130518	4132165	SL1344_3861	ilvG	SL1344_3861	ilvG
ST4-74.fa_4132832_+	CP002487.1	ST4-74.fa	4132832	4132833	4132831	4132836	100	92.5	94.87	92.31	18	40	78	13	94.8276	94.5043	Constitutive	chromosome	Origin	intragenic	+	4132442	4133372	SL1344_3863	ilvE	SL1344_3863	ilvE
ST4-74.fa_4132834_-	CP002487.1	ST4-74.fa	4132834	4132835	4132831	4132836	93.33	62.5	95.56	100	15	32	90	14	72.3394	96.1577	Constitutive	chromosome	Origin	intragenic	+	4132442	4133372	SL1344_3863	ilvE	SL1344_3863	ilvE
ST4-74.fa_4132879_+	CP002487.1	ST4-74.fa	4132879	4132880	4132878	4132883	100	78.72	97.5	100	21	47	80	15	85.2918	97.8947	Constitutive	chromosome	Origin	intragenic	+	4132442	4133372	SL1344_3863	ilvE	SL1344_3863	ilvE
ST4-74.fa_4132881_-	CP002487.1	ST4-74.fa	4132881	4132882	4132878	4132883	95.24	89.74	96.43	100	21	39	84	13	91.665	96.9085	Constitutive	chromosome	Origin	intragenic	+	4132442	4133372	SL1344_3863	ilvE	SL1344_3863	ilvE
ST4-74.fa_4132997_+	CP002487.1	ST4-74.fa	4132997	4132998	4132996	4133001	85.71	60.87	98.82	92.31	21	46	85	13	68.6557	97.9564	Constitutive	chromosome	Origin	intragenic	+	4132442	4133372	SL1344_3863	ilvE	SL1344_3863	ilvE
ST4-74.fa_4132999_-	CP002487.1	ST4-74.fa	4132999	4133000	4132996	4133001	90	80.43	97.89	87.5	20	46	95	16	83.33	96.3923	Constitutive	chromosome	Origin	intragenic	+	4132442	4133372	SL1344_3863	ilvE	SL1344_3863	ilvE
ST4-74.fa_4133097_+	CP002487.1	ST4-74.fa	4133097	4133098	4133096	4133101	94.74	93.48	92.41	92.86	19	46	79	14	93.8483	92.4777	Constitutive	chromosome	Origin	intragenic	+	4132442	4133372	SL1344_3863	ilvE	SL1344_3863	ilvE
ST4-74.fa_4133099_-	CP002487.1	ST4-74.fa	4133099	4133100	4133096	4133101	75	78.26	100	81.25	20	46	92	16	77.2721	97.2222	Constitutive	chromosome	Origin	intragenic	+	4132442	4133372	SL1344_3863	ilvE	SL1344_3863	ilvE
ST4-74.fa_4133255_+	CP002487.1	ST4-74.fa	4133255	4133256	4133254	4133259	90	90.48	100	92.31	20	42	82	13	90.3252	98.9477	Constitutive	chromosome	Origin	intragenic	+	4132442	4133372	SL1344_3863	ilvE	SL1344_3863	ilvE
ST4-74.fa_4133257_-	CP002487.1	ST4-74.fa	4133257	4133258	4133254	4133259	61.11	65.96	98.91	100	18	47	92	16	64.6169	99.0715	Constitutive	chromosome	Origin	intragenic	+	4132442	4133372	SL1344_3863	ilvE	SL1344_3863	ilvE
ST4-74.fa_4133911_+	CP002487.1	ST4-74.fa	4133911	4133912	4133910	4133915	20	32.35	72.15	52.94	20	34	79	17	27.7759	68.7482	LSP-specific	chromosome	Origin	intragenic	+	4133532	4135383	SL1344_3864	ilvD	SL1344_3864	ilvD
ST4-74.fa_4133913_-	CP002487.1	ST4-74.fa	4133913	4133914	4133910	4133915	13.33	36.67	77.27	54.55	15	30	88	11	28.89	74.7456	LSP-specific	chromosome	Origin	intragenic	+	4133532	4135383	SL1344_3864	ilvD	SL1344_3864	ilvD
ST4-74.fa_4134078_+	CP002487.1	ST4-74.fa	4134078	4134079	4134077	4134082	100	92.86	100	100	21	42	85	19	95.24	100	Constitutive	chromosome	Origin	intragenic	+	4133532	4135383	SL1344_3864	ilvD	SL1344_3864	ilvD
ST4-74.fa_4134080_-	CP002487.1	ST4-74.fa	4134080	4134081	4134077	4134082	100	93.02	95.96	100	20	43	99	15	95.2359	96.4916	Constitutive	chromosome	Origin	intragenic	+	4133532	4135383	SL1344_3864	ilvD	SL1344_3864	ilvD
ST4-74.fa_4134696_+	CP002487.1	ST4-74.fa	4134696	4134697	4134695	4134700	50	60	98.77	100	22	35	81	10	56.1404	98.9052	Constitutive	chromosome	Origin	intragenic	+	4133532	4135383	SL1344_3864	ilvD	SL1344_3864	ilvD
ST4-74.fa_4134698_-	CP002487.1	ST4-74.fa	4134698	4134699	4134695	4134700	44.44	63.83	97.96	87.5	18	47	98	16	58.4605	96.4919	Constitutive	chromosome	Origin	intragenic	+	4133532	4135383	SL1344_3864	ilvD	SL1344_3864	ilvD
ST4-74.fa_4134903_+	CP002487.1	ST4-74.fa	4134903	4134904	4134902	4134907	76	84.21	98.75	100	25	38	80	12	80.9521	98.913	Constitutive	chromosome	Origin	intragenic	+	4133532	4135383	SL1344_3864	ilvD	SL1344_3864	ilvD
ST4-74.fa_4134905_-	CP002487.1	ST4-74.fa	4134905	4134906	4134902	4134907	65	69.57	98.96	100	20	46	96	13	68.1852	99.084	Constitutive	chromosome	Origin	intragenic	+	4133532	4135383	SL1344_3864	ilvD	SL1344_3864	ilvD
ST4-74.fa_4135268_+	CP002487.1	ST4-74.fa	4135268	4135269	4135267	4135272	72.41	80	98.81	100	29	40	84	14	76.81	98.98	Constitutive	chromosome	Origin	intragenic	+	4133532	4135383	SL1344_3864	ilvD	SL1344_3864	ilvD
ST4-74.fa_4135270_-	CP002487.1	ST4-74.fa	4135270	4135271	4135267	4135272	64.71	59.46	100	100	17	37	95	13	61.1128	100	Constitutive	chromosome	Origin	intragenic	+	4133532	4135383	SL1344_3864	ilvD	SL1344_3864	ilvD
ST4-74.fa_4135326_+	CP002487.1	ST4-74.fa	4135326	4135327	4135325	4135330	83.33	80	97.65	100	24	35	85	13	81.3546	97.9617	Constitutive	chromosome	Origin	intragenic	+	4133532	4135383	SL1344_3864	ilvD	SL1344_3864	ilvD
ST4-74.fa_4135328_-	CP002487.1	ST4-74.fa	4135328	4135329	4135325	4135330	100	91.67	100	100	16	36	97	13	94.2331	100	Constitutive	chromosome	Origin	intragenic	+	4133532	4135383	SL1344_3864	ilvD	SL1344_3864	ilvD
ST4-74.fa_4135958_+	CP002487.1	ST4-74.fa	4135958	4135959	4135957	4135962	90.91	94.44	100	100	22	36	93	9	93.101	100	Constitutive	chromosome	Origin	intragenic	+	4135385	4136930	SL1344_3865	ilvA	SL1344_3865	ilvA
ST4-74.fa_4135960_-	CP002487.1	ST4-74.fa	4135960	4135961	4135957	4135962	45.45	66.67	98.97	100	11	27	97	14	60.5274	99.0999	Constitutive	chromosome	Origin	intragenic	+	4135385	4136930	SL1344_3865	ilvA	SL1344_3865	ilvA
ST4-74.fa_4136150_+	CP002487.1	ST4-74.fa	4136150	4136151	4136149	4136154	96	93.18	95.4	100	25	44	87	11	94.2017	95.9163	Constitutive	chromosome	Origin	intragenic	+	4135385	4136930	SL1344_3865	ilvA	SL1344_3865	ilvA
ST4-74.fa_4136152_-	CP002487.1	ST4-74.fa	4136152	4136153	4136149	4136154	90.48	83.72	98.13	100	21	43	107	16	85.9381	98.3733	Constitutive	chromosome	Origin	intragenic	+	4135385	4136930	SL1344_3865	ilvA	SL1344_3865	ilvA
ST4-74.fa_4136312_+	CP002487.1	ST4-74.fa	4136312	4136313	4136311	4136316	18.52	21.62	93.18	58.33	27	37	88	12	20.3122	88.998	LSP-specific	chromosome	Origin	intragenic	+	4135385	4136930	SL1344_3865	ilvA	SL1344_3865	ilvA
ST4-74.fa_4136314_-	CP002487.1	ST4-74.fa	4136314	4136315	4136311	4136316	70	64	97.17	100	10	25	106	16	65.7143	97.5411	Constitutive	chromosome	Origin	intragenic	+	4135385	4136930	SL1344_3865	ilvA	SL1344_3865	ilvA
ST4-74.fa_4137237_+	CP002487.1	ST4-74.fa	4137237	4137238	4137236	4137241	95.83	91.89	96.25	80	24	37	80	15	93.4402	93.6842	Constitutive	chromosome	Origin	intragenic	+	4137213	4137531	SL1344_3866	STM3906	SL1344_3866	STM3906
ST4-74.fa_4137239_-	CP002487.1	ST4-74.fa	4137239	4137240	4137236	4137241	90.48	90.32	96.47	100	21	31	85	15	90.3846	96.9995	Constitutive	chromosome	Origin	intragenic	+	4137213	4137531	SL1344_3866	STM3906	SL1344_3866	STM3906
ST4-74.fa_41375_+	CP002487.1	ST4-74.fa	41375	41376	41374	41379	83.33	81.08	98.99	93.33	12	37	99	15	81.631	98.2453	Constitutive	chromosome	NSR	intragenic	+	40130	41624	SL1344_0036	STM0035	SL1344_0036	STM0035
ST4-74.fa_41377_-	CP002487.1	ST4-74.fa	41377	41378	41374	41379	80	60	93.81	88.89	10	30	97	18	65	93.0399	Constitutive	chromosome	NSR	intragenic	+	40130	41624	SL1344_0036	STM0035	SL1344_0036	STM0035
ST4-74.fa_4138165_+	CP002487.1	ST4-74.fa	4138165	4138166	4138164	4138169	31.58	57.14	97.59	100	19	28	83	13	46.8072	97.9164	Constitutive	chromosome	Origin	intragenic	-	4137871	4138759	SL1344_3868	ilvY	SL1344_3868	ilvY
ST4-74.fa_4138167_-	CP002487.1	ST4-74.fa	4138167	4138168	4138164	4138169	22.73	15.38	97.17	100	22	26	106	13	18.7488	97.4792	LSP-specific	chromosome	Origin	intragenic	-	4137871	4138759	SL1344_3868	ilvY	SL1344_3868	ilvY
ST4-74.fa_4139075_+	CP002487.1	ST4-74.fa	4139075	4139076	4139074	4139079	12.5	7.32	70.73	58.33	24	41	82	12	9.23262	69.147	LSP-specific	chromosome	Origin	intragenic	+	4138922	4140398	SL1344_3869	ilvC	SL1344_3869	ilvC
ST4-74.fa_4139077_-	CP002487.1	ST4-74.fa	4139077	4139078	4139074	4139079	10	16.67	62.5	44.44	20	36	88	9	14.2879	60.8243	LSP-specific	chromosome	Origin	intragenic	+	4138922	4140398	SL1344_3869	ilvC	SL1344_3869	ilvC
ST4-74.fa_4139155_+	CP002487.1	ST4-74.fa	4139155	4139156	4139154	4139159	96.15	95.65	97.62	100	26	46	84	13	95.8306	97.939	Constitutive	chromosome	Origin	intragenic	+	4138922	4140398	SL1344_3869	ilvC	SL1344_3869	ilvC
ST4-74.fa_4139157_-	CP002487.1	ST4-74.fa	4139157	4139158	4139154	4139159	90.48	96.88	97.67	100	21	32	86	7	94.3442	97.8454	Constitutive	chromosome	Origin	intragenic	+	4138922	4140398	SL1344_3869	ilvC	SL1344_3869	ilvC
ST4-74.fa_4139222_+	CP002487.1	ST4-74.fa	4139222	4139223	4139221	4139226	59.26	68.89	100	100	27	45	89	13	65.2788	100	Constitutive	chromosome	Origin	intragenic	+	4138922	4140398	SL1344_3869	ilvC	SL1344_3869	ilvC
ST4-74.fa_4139224_-	CP002487.1	ST4-74.fa	4139224	4139225	4139221	4139226	83.33	66.67	98.82	100	24	33	85	8	73.6847	98.9215	Constitutive	chromosome	Origin	intragenic	+	4138922	4140398	SL1344_3869	ilvC	SL1344_3869	ilvC
ST4-74.fa_413948_+	CP002487.1	ST4-74.fa	413948	413949	413947	413952	16.67	21.43	93.68	92.86	6	14	95	14	20.002	93.5747	LSP-specific	chromosome	NSR	intragenic	+	412148	414257	SL1344_0359	foxA	SL1344_0359	foxA
ST4-74.fa_413950_-	CP002487.1	ST4-74.fa	413950	413951	413947	413952	66.67	42.86	98.84	94.44	6	14	86	18	50.003	98.0785	Constitutive	chromosome	NSR	intragenic	+	412148	414257	SL1344_0359	foxA	SL1344_0359	foxA
ST4-74.fa_4139500_+	CP002487.1	ST4-74.fa	4139500	4139501	4139499	4139504	88.89	82.5	100	100	27	40	89	15	85.0751	100	Constitutive	chromosome	Origin	intragenic	+	4138922	4140398	SL1344_3869	ilvC	SL1344_3869	ilvC
ST4-74.fa_4139502_-	CP002487.1	ST4-74.fa	4139502	4139503	4139499	4139504	23.53	23.81	93.18	100	17	21	88	9	23.6847	93.8128	LSP-specific	chromosome	Origin	intragenic	+	4138922	4140398	SL1344_3869	ilvC	SL1344_3869	ilvC
ST4-74.fa_413959_+	CP002487.1	ST4-74.fa	413959	413960	413958	413963	71.43	87.5	100	100	7	16	97	15	82.6091	100	Constitutive	chromosome	NSR	intragenic	+	412148	414257	SL1344_0359	foxA	SL1344_0359	foxA
ST4-74.fa_413961_-	CP002487.1	ST4-74.fa	413961	413962	413958	413963	62.5	52.63	96.67	100	8	19	90	18	55.5544	97.225	Constitutive	chromosome	NSR	intragenic	+	412148	414257	SL1344_0359	foxA	SL1344_0359	foxA
ST4-74.fa_4139908_+	CP002487.1	ST4-74.fa	4139908	4139909	4139907	4139912	33.33	28.95	96.97	100	24	38	99	14	30.6455	97.3454	LSP-specific	chromosome	Origin	intragenic	+	4138922	4140398	SL1344_3869	ilvC	SL1344_3869	ilvC
ST4-74.fa_4139910_-	CP002487.1	ST4-74.fa	4139910	4139911	4139907	4139912	36.36	67.74	98.94	92.31	22	31	94	13	54.7143	98.1345	Constitutive	chromosome	Origin	intragenic	+	4138922	4140398	SL1344_3869	ilvC	SL1344_3869	ilvC
ST4-74.fa_4141018_+	CP002487.1	ST4-74.fa	4141018	4141019	4141017	4141022	36.84	63.16	97.78	100	19	38	90	14	54.3867	98.0788	Constitutive	chromosome	Origin	intragenic	+	4140775	4141081	SL1344_3870A	SL1344_3870A	SL1344_3870A	SL1344_3870A
ST4-74.fa_4141020_-	CP002487.1	ST4-74.fa	4141020	4141021	4141017	4141022	30	38.24	97.87	100	20	34	94	11	35.1881	98.0931	Constitutive	chromosome	Origin	intragenic	+	4140775	4141081	SL1344_3870A	SL1344_3870A	SL1344_3870A	SL1344_3870A
ST4-74.fa_4141220_+	CP002487.1	ST4-74.fa	4141220	4141221	4141219	4141224	80	70	95.56	100	20	40	90	17	73.3333	96.2654	Constitutive	chromosome	Origin	intergenic	++	4141209	4141308	SL1344_3871	SL1344_3871	SL1344_3872	rep
ST4-74.fa_4141222_-	CP002487.1	ST4-74.fa	4141222	4141223	4141219	4141224	89.47	94.44	98.95	100	19	36	95	12	92.7231	99.0678	Constitutive	chromosome	Origin	intergenic	++	4141209	4141308	SL1344_3871	SL1344_3871	SL1344_3872	rep
ST4-74.fa_4141241_+	CP002487.1	ST4-74.fa	4141241	4141242	4141240	4141245	95.24	76.92	98.9	100	21	39	91	15	83.332	99.0557	Constitutive	chromosome	Origin	intergenic	++	4141209	4141308	SL1344_3871	SL1344_3871	SL1344_3872	rep
ST4-74.fa_4141243_-	CP002487.1	ST4-74.fa	4141243	4141244	4141240	4141245	63.16	78.12	98.96	90.91	19	32	96	11	72.5467	98.1324	Constitutive	chromosome	Origin	intergenic	++	4141209	4141308	SL1344_3871	SL1344_3871	SL1344_3872	rep
ST4-74.fa_4141362_+	CP002487.1	ST4-74.fa	4141362	4141363	4141361	4141366	61.54	40.62	98.91	93.75	13	32	92	16	46.6636	98.1456	Constitutive	chromosome	Origin	intragenic	+	4141308	4143333	SL1344_3872	rep	SL1344_3872	rep
ST4-74.fa_4141364_-	CP002487.1	ST4-74.fa	4141364	4141365	4141361	4141366	70	64	96.63	91.67	10	25	89	12	65.7143	96.0407	Constitutive	chromosome	Origin	intragenic	+	4141308	4143333	SL1344_3872	rep	SL1344_3872	rep
ST4-74.fa_4141644_+	CP002487.1	ST4-74.fa	4141644	4141645	4141643	4141648	77.27	82.35	100	100	22	34	90	13	80.3543	100	Constitutive	chromosome	Origin	intragenic	+	4141308	4143333	SL1344_3872	rep	SL1344_3872	rep
ST4-74.fa_4141646_-	CP002487.1	ST4-74.fa	4141646	4141647	4141643	4141648	89.47	82.86	98.8	100	19	35	83	13	85.1857	98.9625	Constitutive	chromosome	Origin	intragenic	+	4141308	4143333	SL1344_3872	rep	SL1344_3872	rep
ST4-74.fa_4142054_+	CP002487.1	ST4-74.fa	4142054	4142055	4142053	4142058	29.41	36.67	95.4	84.62	17	30	87	13	34.044	93.9986	LSP-specific	chromosome	Origin	intragenic	+	4141308	4143333	SL1344_3872	rep	SL1344_3872	rep
ST4-74.fa_4142056_-	CP002487.1	ST4-74.fa	4142056	4142057	4142053	4142058	58.33	34.48	97.62	100	12	29	84	14	41.4605	97.96	Constitutive	chromosome	Origin	intragenic	+	4141308	4143333	SL1344_3872	rep	SL1344_3872	rep
ST4-74.fa_4142079_+	CP002487.1	ST4-74.fa	4142079	4142080	4142078	4142083	54.55	29.73	98.89	93.33	22	37	90	15	38.9849	98.0957	Constitutive	chromosome	Origin	intragenic	+	4141308	4143333	SL1344_3872	rep	SL1344_3872	rep
ST4-74.fa_4142081_-	CP002487.1	ST4-74.fa	4142081	4142082	4142078	4142083	62.5	58.33	98.85	100	16	36	87	14	59.6131	99.0094	Constitutive	chromosome	Origin	intragenic	+	4141308	4143333	SL1344_3872	rep	SL1344_3872	rep
ST4-74.fa_4142094_+	CP002487.1	ST4-74.fa	4142094	4142095	4142093	4142098	80.95	85.71	100	100	21	35	91	14	83.925	100	Constitutive	chromosome	Origin	intragenic	+	4141308	4143333	SL1344_3872	rep	SL1344_3872	rep
ST4-74.fa_4142096_-	CP002487.1	ST4-74.fa	4142096	4142097	4142093	4142098	52.94	74.29	97.75	100	17	35	89	13	67.3102	98.0368	Constitutive	chromosome	Origin	intragenic	+	4141308	4143333	SL1344_3872	rep	SL1344_3872	rep
ST4-74.fa_4142765_+	CP002487.1	ST4-74.fa	4142765	4142766	4142764	4142769	65	43.59	97.78	93.75	20	39	90	16	50.8476	97.1717	Constitutive	chromosome	Origin	intragenic	+	4141308	4143333	SL1344_3872	rep	SL1344_3872	rep
ST4-74.fa_4142767_-	CP002487.1	ST4-74.fa	4142767	4142768	4142764	4142769	62.5	71.88	93.83	92.31	16	32	81	13	68.7533	93.6198	Constitutive	chromosome	Origin	intragenic	+	4141308	4143333	SL1344_3872	rep	SL1344_3872	rep
ST4-74.fa_4142892_+	CP002487.1	ST4-74.fa	4142892	4142893	4142891	4142896	31.58	30.3	98.94	93.75	19	33	94	16	30.7677	98.1851	LSP-specific	chromosome	Origin	intragenic	+	4141308	4143333	SL1344_3872	rep	SL1344_3872	rep
ST4-74.fa_4142894_-	CP002487.1	ST4-74.fa	4142894	4142895	4142891	4142896	23.08	29.03	93.83	100	13	31	81	13	27.272	94.6833	LSP-specific	chromosome	Origin	intragenic	+	4141308	4143333	SL1344_3872	rep	SL1344_3872	rep
ST4-74.fa_4143285_+	CP002487.1	ST4-74.fa	4143285	4143286	4143284	4143289	100	94.44	99.04	94.12	21	36	104	17	96.4884	98.3488	Constitutive	chromosome	Origin	intragenic	+	4141308	4143333	SL1344_3872	rep	SL1344_3872	rep
ST4-74.fa_4143287_-	CP002487.1	ST4-74.fa	4143287	4143288	4143284	4143289	100	84.38	96.47	100	16	32	85	16	89.5867	97.0292	Constitutive	chromosome	Origin	intragenic	+	4141308	4143333	SL1344_3872	rep	SL1344_3872	rep
ST4-74.fa_4143467_+	CP002487.1	ST4-74.fa	4143467	4143468	4143466	4143471	83.33	68.42	99.05	100	18	38	105	18	73.2125	99.189	Constitutive	chromosome	Origin	intragenic	-	4143372	4144854	SL1344_3873	gppA	SL1344_3873	gppA
ST4-74.fa_4143469_-	CP002487.1	ST4-74.fa	4143469	4143470	4143466	4143471	93.33	83.33	98.86	93.33	15	30	88	15	86.6633	98.0547	Constitutive	chromosome	Origin	intragenic	-	4143372	4144854	SL1344_3873	gppA	SL1344_3873	gppA
ST4-74.fa_4143558_+	CP002487.1	ST4-74.fa	4143558	4143559	4143557	4143562	44.44	44.44	98.1	94.44	18	36	105	18	44.44	97.5644	Constitutive	chromosome	Origin	intragenic	-	4143372	4144854	SL1344_3873	gppA	SL1344_3873	gppA
ST4-74.fa_4143560_-	CP002487.1	ST4-74.fa	4143560	4143561	4143557	4143562	46.67	45.45	96.63	92.86	15	33	89	14	45.8312	96.1176	Constitutive	chromosome	Origin	intragenic	-	4143372	4144854	SL1344_3873	gppA	SL1344_3873	gppA
ST4-74.fa_4143695_+	CP002487.1	ST4-74.fa	4143695	4143696	4143694	4143699	94.74	95	99.04	100	19	40	104	14	94.9163	99.1539	Constitutive	chromosome	Origin	intragenic	-	4143372	4144854	SL1344_3873	gppA	SL1344_3873	gppA
ST4-74.fa_4143697_-	CP002487.1	ST4-74.fa	4143697	4143698	4143694	4143699	100	78.12	98.91	100	14	32	92	13	84.7791	99.045	Constitutive	chromosome	Origin	intragenic	-	4143372	4144854	SL1344_3873	gppA	SL1344_3873	gppA
ST4-74.fa_4143823_+	CP002487.1	ST4-74.fa	4143823	4143824	4143822	4143827	88.24	91.89	99.01	100	17	37	101	13	90.7409	99.1229	Constitutive	chromosome	Origin	intragenic	-	4143372	4144854	SL1344_3873	gppA	SL1344_3873	gppA
ST4-74.fa_4143825_-	CP002487.1	ST4-74.fa	4143825	4143826	4143822	4143827	100	96.77	95.74	83.33	16	31	94	12	97.8696	94.3351	Constitutive	chromosome	Origin	intragenic	-	4143372	4144854	SL1344_3873	gppA	SL1344_3873	gppA
ST4-74.fa_414423_+	CP002487.1	ST4-74.fa	414423	414424	414422	414427	77.78	58.82	99.04	100	9	17	104	16	65.3831	99.168	Constitutive	chromosome	NSR	intragenic	-	414297	414930	SL1344_0360	yahN	SL1344_0360	yahN
ST4-74.fa_414425_-	CP002487.1	ST4-74.fa	414425	414426	414422	414427	90.91	57.89	96.63	95.24	11	19	89	21	69.9973	96.3646	Constitutive	chromosome	NSR	intragenic	-	414297	414930	SL1344_0360	yahN	SL1344_0360	yahN
ST4-74.fa_414472_+	CP002487.1	ST4-74.fa	414472	414473	414471	414476	14.29	25	77.88	73.33	7	16	104	15	21.7404	77.3065	LSP-specific	chromosome	NSR	intragenic	-	414297	414930	SL1344_0360	yahN	SL1344_0360	yahN
ST4-74.fa_414474_-	CP002487.1	ST4-74.fa	414474	414475	414471	414476	20	5.56	87.06	76.47	10	18	85	17	10.7171	85.295	LSP-specific	chromosome	NSR	intragenic	-	414297	414930	SL1344_0360	yahN	SL1344_0360	yahN
ST4-74.fa_4145025_+	CP002487.1	ST4-74.fa	4145025	4145026	4145024	4145029	69.23	60	98.98	100	13	30	98	14	62.7905	99.1075	Constitutive	chromosome	Origin	intragenic	-	4144972	4146238	SL1344_3874	rhlB	SL1344_3874	rhlB
ST4-74.fa_4145027_-	CP002487.1	ST4-74.fa	4145027	4145028	4145024	4145029	25	33.33	100	100	8	12	98	18	29.998	100	LSP-specific	chromosome	Origin	intragenic	-	4144972	4146238	SL1344_3874	rhlB	SL1344_3874	rhlB
ST4-74.fa_4145161_+	CP002487.1	ST4-74.fa	4145161	4145162	4145160	4145165	85	83.72	99.04	90.91	20	43	104	11	84.1263	98.2623	Constitutive	chromosome	Origin	intragenic	-	4144972	4146238	SL1344_3874	rhlB	SL1344_3874	rhlB
ST4-74.fa_4145163_-	CP002487.1	ST4-74.fa	4145163	4145164	4145160	4145165	86.67	82.35	100	100	15	34	103	16	83.6724	100	Constitutive	chromosome	Origin	intragenic	-	4144972	4146238	SL1344_3874	rhlB	SL1344_3874	rhlB
ST4-74.fa_4145887_+	CP002487.1	ST4-74.fa	4145887	4145888	4145886	4145891	82.35	79.07	100	100	17	43	95	16	79.9993	100	Constitutive	chromosome	Origin	intragenic	-	4144972	4146238	SL1344_3874	rhlB	SL1344_3874	rhlB
ST4-74.fa_4145889_-	CP002487.1	ST4-74.fa	4145889	4145890	4145886	4145891	56.25	70	99.05	92.31	16	40	105	13	66.0714	98.3075	Constitutive	chromosome	Origin	intragenic	-	4144972	4146238	SL1344_3874	rhlB	SL1344_3874	rhlB
ST4-74.fa_4146356_+	CP002487.1	ST4-74.fa	4146356	4146357	4146355	4146360	100	82.22	97.09	100	17	45	103	11	87.0952	97.3708	Constitutive	chromosome	Origin	intergenic	-+	4146238	4146381	SL1344_3874	rhlB	SL1344_3875	trxA
ST4-74.fa_4146358_-	CP002487.1	ST4-74.fa	4146358	4146359	4146355	4146360	83.33	88.1	97.89	100	12	42	95	16	87.04	98.1941	Constitutive	chromosome	Origin	intergenic	-+	4146238	4146381	SL1344_3874	rhlB	SL1344_3875	trxA
ST4-74.fa_414645_+	CP002487.1	ST4-74.fa	414645	414646	414644	414649	42.86	33.33	100	100	7	15	107	14	36.3623	100	Constitutive	chromosome	NSR	intragenic	-	414297	414930	SL1344_0360	yahN	SL1344_0360	yahN
ST4-74.fa_414647_-	CP002487.1	ST4-74.fa	414647	414648	414644	414649	50	41.18	95.65	100	8	17	92	17	44.0024	96.3284	Constitutive	chromosome	NSR	intragenic	-	414297	414930	SL1344_0360	yahN	SL1344_0360	yahN
ST4-74.fa_4146574_+	CP002487.1	ST4-74.fa	4146574	4146575	4146573	4146578	57.89	60	97.98	90.91	19	45	99	11	59.3736	97.273	Constitutive	chromosome	Origin	intragenic	+	4146381	4146711	SL1344_3875	trxA	SL1344_3875	trxA
ST4-74.fa_4146576_-	CP002487.1	ST4-74.fa	4146576	4146577	4146573	4146578	36.36	39.02	96.12	78.57	11	41	103	14	38.4573	94.02	Constitutive	chromosome	Origin	intragenic	+	4146381	4146711	SL1344_3875	trxA	SL1344_3875	trxA
ST4-74.fa_414664_+	CP002487.1	ST4-74.fa	414664	414665	414663	414668	66.67	87.5	98.18	100	9	16	110	15	80.0012	98.3984	Constitutive	chromosome	NSR	intragenic	-	414297	414930	SL1344_0360	yahN	SL1344_0360	yahN
ST4-74.fa_414666_-	CP002487.1	ST4-74.fa	414666	414667	414663	414668	90.91	87.5	97.85	100	11	24	93	20	88.5717	98.2305	Constitutive	chromosome	NSR	intragenic	-	414297	414930	SL1344_0360	yahN	SL1344_0360	yahN
ST4-74.fa_4146962_+	CP002487.1	ST4-74.fa	4146962	4146963	4146961	4146966	71.43	72.09	96.3	90.91	21	43	108	11	71.8734	95.8018	Constitutive	chromosome	Origin	intergenic	++	4146711	4147129	SL1344_3875	trxA	SL1344_3876	rho
ST4-74.fa_4146964_-	CP002487.1	ST4-74.fa	4146964	4146965	4146961	4146966	92.86	90.48	97.96	100	14	42	98	13	91.075	98.1989	Constitutive	chromosome	Origin	intergenic	++	4146711	4147129	SL1344_3875	trxA	SL1344_3876	rho
ST4-74.fa_4147204_+	CP002487.1	ST4-74.fa	4147204	4147205	4147203	4147208	11.76	19.44	96.36	100	17	36	110	9	16.9766	96.6353	LSP-specific	chromosome	Origin	intragenic	+	4147129	4148389	SL1344_3876	rho	SL1344_3876	rho
ST4-74.fa_4147206_-	CP002487.1	ST4-74.fa	4147206	4147207	4147203	4147208	16.67	17.65	91.11	92.86	12	34	90	14	17.3943	91.3456	LSP-specific	chromosome	Origin	intragenic	+	4147129	4148389	SL1344_3876	rho	SL1344_3876	rho
ST4-74.fa_414795_+	CP002487.1	ST4-74.fa	414795	414796	414794	414799	33.33	36.36	96	100	3	11	100	12	35.7107	96.4286	Constitutive	chromosome	NSR	intragenic	-	414297	414930	SL1344_0360	yahN	SL1344_0360	yahN
ST4-74.fa_414797_-	CP002487.1	ST4-74.fa	414797	414798	414794	414799	40	43.75	98.82	95	5	16	85	20	42.8571	98.0924	Constitutive	chromosome	NSR	intragenic	-	414297	414930	SL1344_0360	yahN	SL1344_0360	yahN
ST4-74.fa_4148390_+	CP002487.1	ST4-74.fa	4148390	4148391	4148389	4148394	88.89	76.74	97.06	92.31	18	43	102	13	80.3252	96.523	Constitutive	chromosome	Origin	intergenic	++	4148389	4148618	SL1344_3876	rho	SL1344_3877	rfe
ST4-74.fa_4148392_-	CP002487.1	ST4-74.fa	4148392	4148393	4148389	4148394	94.74	77.78	99.05	100	19	36	105	17	83.6389	99.1824	Constitutive	chromosome	Origin	intergenic	++	4148389	4148618	SL1344_3876	rho	SL1344_3877	rfe
ST4-74.fa_4148448_+	CP002487.1	ST4-74.fa	4148448	4148449	4148447	4148452	58.82	57.89	100	92.31	17	38	99	13	58.1775	99.1074	Constitutive	chromosome	Origin	intergenic	++	4148389	4148618	SL1344_3876	rho	SL1344_3877	rfe
ST4-74.fa_4148450_-	CP002487.1	ST4-74.fa	4148450	4148451	4148447	4148452	100	78.95	99	100	15	38	100	18	84.9075	99.1525	Constitutive	chromosome	Origin	intergenic	++	4148389	4148618	SL1344_3876	rho	SL1344_3877	rfe
ST4-74.fa_4149494_+	CP002487.1	ST4-74.fa	4149494	4149495	4149493	4149498	89.47	92.11	96.43	84.62	19	38	112	13	91.23	95.2018	Constitutive	chromosome	Origin	intragenic	+	4148618	4149722	SL1344_3877	rfe	SL1344_3877	rfe
ST4-74.fa_4149496_-	CP002487.1	ST4-74.fa	4149496	4149497	4149493	4149498	72.73	78.05	99.02	100	22	41	102	16	76.1922	99.1529	Constitutive	chromosome	Origin	intragenic	+	4148618	4149722	SL1344_3877	rfe	SL1344_3877	rfe
ST4-74.fa_4149640_+	CP002487.1	ST4-74.fa	4149640	4149641	4149639	4149644	50	61.54	99.09	91.67	18	39	110	12	57.8958	98.3602	Constitutive	chromosome	Origin	intragenic	+	4148618	4149722	SL1344_3877	rfe	SL1344_3877	rfe
ST4-74.fa_4149642_-	CP002487.1	ST4-74.fa	4149642	4149643	4149639	4149644	52.94	32.26	97.85	93.75	17	31	93	16	39.5842	97.2482	Constitutive	chromosome	Origin	intragenic	+	4148618	4149722	SL1344_3877	rfe	SL1344_3877	rfe
ST4-74.fa_4149976_+	CP002487.1	ST4-74.fa	4149976	4149977	4149975	4149980	56.52	57.5	98.11	92.31	23	40	106	13	57.1422	97.4764	Constitutive	chromosome	Origin	intragenic	+	4149733	4150780	SL1344_3878	wzzE	SL1344_3878	wzzE
ST4-74.fa_4149978_-	CP002487.1	ST4-74.fa	4149978	4149979	4149975	4149980	73.91	72.22	96.04	92.31	23	36	101	13	72.8788	95.6146	Constitutive	chromosome	Origin	intragenic	+	4149733	4150780	SL1344_3878	wzzE	SL1344_3878	wzzE
ST4-74.fa_4150062_+	CP002487.1	ST4-74.fa	4150062	4150063	4150061	4150066	65	56.76	99.09	93.33	20	37	110	15	59.6512	98.3988	Constitutive	chromosome	Origin	intragenic	+	4149733	4150780	SL1344_3878	wzzE	SL1344_3878	wzzE
ST4-74.fa_4150064_-	CP002487.1	ST4-74.fa	4150064	4150065	4150061	4150066	20	12.5	95.05	69.23	20	32	101	13	15.3846	92.1056	LSP-specific	chromosome	Origin	intragenic	+	4149733	4150780	SL1344_3878	wzzE	SL1344_3878	wzzE
ST4-74.fa_4150323_+	CP002487.1	ST4-74.fa	4150323	4150324	4150322	4150327	73.68	82.05	99.1	85.71	19	39	111	14	79.3081	97.6003	Constitutive	chromosome	Origin	intragenic	+	4149733	4150780	SL1344_3878	wzzE	SL1344_3878	wzzE
ST4-74.fa_4150325_-	CP002487.1	ST4-74.fa	4150325	4150326	4150322	4150327	95.83	70.59	99.01	93.33	24	34	101	15	81.0341	98.2755	Constitutive	chromosome	Origin	intragenic	+	4149733	4150780	SL1344_3878	wzzE	SL1344_3878	wzzE
ST4-74.fa_4150354_+	CP002487.1	ST4-74.fa	4150354	4150355	4150353	4150358	89.47	87.18	93.46	100	19	39	107	13	87.9302	94.1685	Constitutive	chromosome	Origin	intragenic	+	4149733	4150780	SL1344_3878	wzzE	SL1344_3878	wzzE
ST4-74.fa_4150356_-	CP002487.1	ST4-74.fa	4150356	4150357	4150353	4150358	88	67.57	100	85.71	25	37	102	14	75.8079	98.2753	Constitutive	chromosome	Origin	intragenic	+	4149733	4150780	SL1344_3878	wzzE	SL1344_3878	wzzE
ST4-74.fa_4150624_+	CP002487.1	ST4-74.fa	4150624	4150625	4150623	4150628	61.11	50	95.45	92.31	18	30	110	13	54.1662	95.1181	Constitutive	chromosome	Origin	intragenic	+	4149733	4150780	SL1344_3878	wzzE	SL1344_3878	wzzE
ST4-74.fa_4150626_-	CP002487.1	ST4-74.fa	4150626	4150627	4150623	4150628	41.67	32	100	81.82	12	25	98	11	35.1362	98.1653	Constitutive	chromosome	Origin	intragenic	+	4149733	4150780	SL1344_3878	wzzE	SL1344_3878	wzzE
ST4-74.fa_4151078_+	CP002487.1	ST4-74.fa	4151078	4151079	4151077	4151082	88.24	72.97	100	86.67	17	37	100	15	77.7772	98.2613	Constitutive	chromosome	Origin	intragenic	+	4150835	4151966	SL1344_3879	rffE	SL1344_3879	rffE
ST4-74.fa_4151080_-	CP002487.1	ST4-74.fa	4151080	4151081	4151077	4151082	42.86	36.36	93.68	81.82	21	33	95	11	38.8878	92.4492	Constitutive	chromosome	Origin	intragenic	+	4150835	4151966	SL1344_3879	rffE	SL1344_3879	rffE
ST4-74.fa_4151144_+	CP002487.1	ST4-74.fa	4151144	4151145	4151143	4151148	94.74	78.38	100	87.5	19	37	98	16	83.9307	98.2456	Constitutive	chromosome	Origin	intragenic	+	4150835	4151966	SL1344_3879	rffE	SL1344_3879	rffE
ST4-74.fa_4151146_-	CP002487.1	ST4-74.fa	4151146	4151147	4151143	4151148	95.45	89.19	98.98	90.91	22	37	98	11	91.5242	98.1656	Constitutive	chromosome	Origin	intragenic	+	4150835	4151966	SL1344_3879	rffE	SL1344_3879	rffE
ST4-74.fa_4151218_+	CP002487.1	ST4-74.fa	4151218	4151219	4151217	4151222	88.24	89.19	95.92	92.86	17	37	98	14	88.8909	95.5375	Constitutive	chromosome	Origin	intragenic	+	4150835	4151966	SL1344_3879	rffE	SL1344_3879	rffE
ST4-74.fa_4151220_-	CP002487.1	ST4-74.fa	4151220	4151221	4151217	4151222	95.45	97.06	97	92.31	22	34	100	13	96.4275	96.4604	Constitutive	chromosome	Origin	intragenic	+	4150835	4151966	SL1344_3879	rffE	SL1344_3879	rffE
ST4-74.fa_4151513_+	CP002487.1	ST4-74.fa	4151513	4151514	4151512	4151517	53.85	51.52	98.02	100	13	33	101	12	52.1785	98.2303	Constitutive	chromosome	Origin	intragenic	+	4150835	4151966	SL1344_3879	rffE	SL1344_3879	rffE
ST4-74.fa_4151515_-	CP002487.1	ST4-74.fa	4151515	4151516	4151512	4151517	52.63	50	99.07	93.33	19	34	108	15	50.9428	98.37	Constitutive	chromosome	Origin	intragenic	+	4150835	4151966	SL1344_3879	rffE	SL1344_3879	rffE
ST4-74.fa_4151683_+	CP002487.1	ST4-74.fa	4151683	4151684	4151682	4151687	100	85	97.94	100	18	40	97	11	89.6552	98.1498	Constitutive	chromosome	Origin	intragenic	+	4150835	4151966	SL1344_3879	rffE	SL1344_3879	rffE
ST4-74.fa_4151685_-	CP002487.1	ST4-74.fa	4151685	4151686	4151682	4151687	90	72.22	99.08	92.86	20	36	109	14	78.57	98.372	Constitutive	chromosome	Origin	intragenic	+	4150835	4151966	SL1344_3879	rffE	SL1344_3879	rffE
ST4-74.fa_4152697_+	CP002487.1	ST4-74.fa	4152697	4152698	4152696	4152701	93.75	80.56	97.12	86.67	16	36	104	15	84.6185	95.8028	Constitutive	chromosome	Origin	intragenic	+	4151962	4153225	SL1344_3880	rffD	SL1344_3880	rffD
ST4-74.fa_4152699_-	CP002487.1	ST4-74.fa	4152699	4152700	4152696	4152701	100	89.19	96.15	87.5	19	37	104	16	92.8577	94.9967	Constitutive	chromosome	Origin	intragenic	+	4151962	4153225	SL1344_3880	rffD	SL1344_3880	rffD
ST4-74.fa_4152740_+	CP002487.1	ST4-74.fa	4152740	4152741	4152739	4152744	75	81.25	100	100	4	16	95	14	80	100	Constitutive	chromosome	Origin	intragenic	+	4151962	4153225	SL1344_3880	rffD	SL1344_3880	rffD
ST4-74.fa_4152742_-	CP002487.1	ST4-74.fa	4152742	4152743	4152739	4152744	63.64	47.37	96.08	92.86	11	19	102	14	53.3357	95.6914	Constitutive	chromosome	Origin	intragenic	+	4151962	4153225	SL1344_3880	rffD	SL1344_3880	rffD
ST4-74.fa_4152892_+	CP002487.1	ST4-74.fa	4152892	4152893	4152891	4152896	53.85	50	97.22	100	13	32	108	14	51.1122	97.539	Constitutive	chromosome	Origin	intragenic	+	4151962	4153225	SL1344_3880	rffD	SL1344_3880	rffD
ST4-74.fa_4152894_-	CP002487.1	ST4-74.fa	4152894	4152895	4152891	4152896	95	78.95	95.88	100	20	38	97	12	84.4845	96.3336	Constitutive	chromosome	Origin	intragenic	+	4151962	4153225	SL1344_3880	rffD	SL1344_3880	rffD
ST4-74.fa_4153033_+	CP002487.1	ST4-74.fa	4153033	4153034	4153032	4153037	45.45	34.62	79.76	77.78	11	26	84	9	37.8397	79.5684	Constitutive	chromosome	Origin	intragenic	+	4151962	4153225	SL1344_3880	rffD	SL1344_3880	rffD
ST4-74.fa_4153035_-	CP002487.1	ST4-74.fa	4153035	4153036	4153032	4153037	75	33.33	94.9	92.86	16	33	98	14	46.9365	94.645	Constitutive	chromosome	Origin	intragenic	+	4151962	4153225	SL1344_3880	rffD	SL1344_3880	rffD
ST4-74.fa_4153464_+	CP002487.1	ST4-74.fa	4153464	4153465	4153463	4153468	55.56	40	100	100	18	40	108	11	44.829	100	Constitutive	chromosome	Origin	intragenic	+	4153239	4154292	SL1344_3881	rffG	SL1344_3881	rffG
ST4-74.fa_4153466_-	CP002487.1	ST4-74.fa	4153466	4153467	4153463	4153468	63.16	62.86	97.7	100	19	35	87	14	62.9656	98.0188	Constitutive	chromosome	Origin	intragenic	+	4153239	4154292	SL1344_3881	rffG	SL1344_3881	rffG
ST4-74.fa_4153742_+	CP002487.1	ST4-74.fa	4153742	4153743	4153741	4153746	68.75	59.52	99.09	100	16	42	110	8	62.0662	99.1517	Constitutive	chromosome	Origin	intragenic	+	4153239	4154292	SL1344_3881	rffG	SL1344_3881	rffG
ST4-74.fa_4153744_-	CP002487.1	ST4-74.fa	4153744	4153745	4153741	4153746	80	48.28	97.96	93.33	20	29	98	15	61.2269	97.3454	Constitutive	chromosome	Origin	intragenic	+	4153239	4154292	SL1344_3881	rffG	SL1344_3881	rffG
ST4-74.fa_4154231_+	CP002487.1	ST4-74.fa	4154231	4154232	4154230	4154235	100	88.37	99.06	100	15	43	106	7	91.3778	99.1182	Constitutive	chromosome	Origin	intragenic	+	4153239	4154292	SL1344_3881	rffG	SL1344_3881	rffG
ST4-74.fa_4154233_-	CP002487.1	ST4-74.fa	4154233	4154234	4154230	4154235	95.24	65.22	97.98	100	21	23	99	12	79.5477	98.1984	Constitutive	chromosome	Origin	intragenic	+	4153239	4154292	SL1344_3881	rffG	SL1344_3881	rffG
ST4-74.fa_4154309_+	CP002487.1	ST4-74.fa	4154309	4154310	4154308	4154313	52.94	79.49	100	100	17	39	101	8	71.4302	100	Constitutive	chromosome	Origin	intergenic	++	4154292	4154324	SL1344_3881	rffG	SL1344_3882	rffH
ST4-74.fa_4154311_-	CP002487.1	ST4-74.fa	4154311	4154312	4154308	4154313	66.67	64	94.57	100	21	25	92	12	65.2189	95.1965	Constitutive	chromosome	Origin	intergenic	++	4154292	4154324	SL1344_3881	rffG	SL1344_3882	rffH
ST4-74.fa_4154396_+	CP002487.1	ST4-74.fa	4154396	4154397	4154395	4154400	40	38.24	94.79	88.89	15	34	96	9	38.7788	94.2843	Constitutive	chromosome	Origin	intragenic	+	4154324	4154549	SL1344_3882	rffH	SL1344_3882	rffH
ST4-74.fa_4154398_-	CP002487.1	ST4-74.fa	4154398	4154399	4154395	4154400	39.13	12.5	92.93	80	23	32	99	15	23.6362	91.2287	LSP-specific	chromosome	Origin	intragenic	+	4154324	4154549	SL1344_3882	rffH	SL1344_3882	rffH
ST4-74.fa_4154431_+	CP002487.1	ST4-74.fa	4154431	4154432	4154430	4154435	66.67	37.5	100	100	15	40	101	11	45.4555	100	Constitutive	chromosome	Origin	intragenic	+	4154324	4154549	SL1344_3882	rffH	SL1344_3882	rffH
ST4-74.fa_4154433_-	CP002487.1	ST4-74.fa	4154433	4154434	4154430	4154435	57.14	59.26	99	100	21	27	100	16	58.3325	99.1379	Constitutive	chromosome	Origin	intragenic	+	4154324	4154549	SL1344_3882	rffH	SL1344_3882	rffH
ST4-74.fa_415463_+	CP002487.1	ST4-74.fa	415463	415464	415462	415467	66.67	28.57	100	100	9	14	116	12	43.4787	100	Constitutive	chromosome	NSR	intergenic	+-	415437	415572	SL1344_0361	yahO	SL1344_0362	prpR
ST4-74.fa_415465_-	CP002487.1	ST4-74.fa	415465	415466	415462	415467	25	12.5	95.6	88.89	8	24	91	18	15.625	94.4919	LSP-specific	chromosome	NSR	intergenic	+-	415437	415572	SL1344_0361	yahO	SL1344_0362	prpR
ST4-74.fa_4154687_+	CP002487.1	ST4-74.fa	4154687	4154688	4154686	4154691	84.62	67.5	100	100	13	40	104	9	71.6992	100	Constitutive	chromosome	Origin	intragenic	+	4154655	4155204	SL1344_3883	rffC	SL1344_3883	rffC
ST4-74.fa_4154689_-	CP002487.1	ST4-74.fa	4154689	4154690	4154686	4154691	54.17	45.45	100	100	24	33	105	15	49.1216	100	Constitutive	chromosome	Origin	intragenic	+	4154655	4155204	SL1344_3883	rffC	SL1344_3883	rffC
ST4-74.fa_415490_+	CP002487.1	ST4-74.fa	415490	415491	415489	415494	85.71	83.33	99.12	100	7	12	113	12	84.2068	99.2045	Constitutive	chromosome	NSR	intergenic	+-	415437	415572	SL1344_0361	yahO	SL1344_0362	prpR
ST4-74.fa_415492_-	CP002487.1	ST4-74.fa	415492	415493	415489	415494	100	96.3	98.73	83.33	11	27	79	18	97.3711	95.8723	Constitutive	chromosome	NSR	intergenic	+-	415437	415572	SL1344_0361	yahO	SL1344_0362	prpR
ST4-74.fa_4154946_+	CP002487.1	ST4-74.fa	4154946	4154947	4154945	4154950	66.67	57.78	98.08	100	15	45	104	10	60.0025	98.2484	Constitutive	chromosome	Origin	intragenic	+	4154655	4155204	SL1344_3883	rffC	SL1344_3883	rffC
ST4-74.fa_4154948_-	CP002487.1	ST4-74.fa	4154948	4154949	4154945	4154950	86.96	85.29	98.98	94.12	23	34	98	17	85.9639	98.2616	Constitutive	chromosome	Origin	intragenic	+	4154655	4155204	SL1344_3883	rffC	SL1344_3883	rffC
ST4-74.fa_4155670_+	CP002487.1	ST4-74.fa	4155670	4155671	4155669	4155674	20	8.57	99.06	87.5	10	35	106	8	11.11	98.2488	LSP-specific	chromosome	Origin	intragenic	+	4155208	4156339	SL1344_3884	rffA	SL1344_3884	rffA
ST4-74.fa_4155672_-	CP002487.1	ST4-74.fa	4155672	4155673	4155669	4155674	50	37.5	95.19	100	18	32	104	18	42	95.8997	Constitutive	chromosome	Origin	intragenic	+	4155208	4156339	SL1344_3884	rffA	SL1344_3884	rffA
ST4-74.fa_4155882_+	CP002487.1	ST4-74.fa	4155882	4155883	4155881	4155886	52.63	54.55	97.14	100	19	44	105	12	53.971	97.4333	Constitutive	chromosome	Origin	intragenic	+	4155208	4156339	SL1344_3884	rffA	SL1344_3884	rffA
ST4-74.fa_4155884_-	CP002487.1	ST4-74.fa	4155884	4155885	4155881	4155886	81.82	67.5	100	100	22	40	99	14	72.5813	100	Constitutive	chromosome	Origin	intragenic	+	4155208	4156339	SL1344_3884	rffA	SL1344_3884	rffA
ST4-74.fa_4156658_+	CP002487.1	ST4-74.fa	4156658	4156659	4156657	4156662	94.12	97.56	100	100	17	41	102	9	96.5517	100	Constitutive	chromosome	Origin	intragenic	+	4156340	4157591	SL1344_3885	wzxE	SL1344_3885	wzxE
ST4-74.fa_4156660_-	CP002487.1	ST4-74.fa	4156660	4156661	4156657	4156662	95.65	91.43	98.92	94.12	23	35	93	17	93.1034	98.1782	Constitutive	chromosome	Origin	intragenic	+	4156340	4157591	SL1344_3885	wzxE	SL1344_3885	wzxE
ST4-74.fa_4156729_+	CP002487.1	ST4-74.fa	4156729	4156730	4156728	4156733	80	87.5	99.04	100	15	40	104	10	85.4545	99.1242	Constitutive	chromosome	Origin	intragenic	+	4156340	4157591	SL1344_3885	wzxE	SL1344_3885	wzxE
ST4-74.fa_4156731_-	CP002487.1	ST4-74.fa	4156731	4156732	4156728	4156733	82.35	75	97.73	93.75	17	24	88	16	78.0476	97.1177	Constitutive	chromosome	Origin	intragenic	+	4156340	4157591	SL1344_3885	wzxE	SL1344_3885	wzxE
ST4-74.fa_4156825_+	CP002487.1	ST4-74.fa	4156825	4156826	4156824	4156829	93.75	92.86	98.02	100	16	42	101	10	93.1055	98.1984	Constitutive	chromosome	Origin	intragenic	+	4156340	4157591	SL1344_3885	wzxE	SL1344_3885	wzxE
ST4-74.fa_4156827_-	CP002487.1	ST4-74.fa	4156827	4156828	4156824	4156829	83.33	70.97	95.45	93.75	18	31	88	16	75.5104	95.1885	Constitutive	chromosome	Origin	intragenic	+	4156340	4157591	SL1344_3885	wzxE	SL1344_3885	wzxE
ST4-74.fa_4156874_+	CP002487.1	ST4-74.fa	4156874	4156875	4156873	4156878	25	42.86	100	100	4	14	95	10	38.8911	100	Constitutive	chromosome	Origin	intragenic	+	4156340	4157591	SL1344_3885	wzxE	SL1344_3885	wzxE
ST4-74.fa_4156876_-	CP002487.1	ST4-74.fa	4156876	4156877	4156873	4156878	41.67	37.5	96.67	100	12	16	90	17	39.2871	97.1991	Constitutive	chromosome	Origin	intragenic	+	4156340	4157591	SL1344_3885	wzxE	SL1344_3885	wzxE
ST4-74.fa_4156963_+	CP002487.1	ST4-74.fa	4156963	4156964	4156962	4156967	40	28.95	94.9	90	15	38	98	10	32.0774	94.4463	LSP-specific	chromosome	Origin	intragenic	+	4156340	4157591	SL1344_3885	wzxE	SL1344_3885	wzxE
ST4-74.fa_4156965_-	CP002487.1	ST4-74.fa	4156965	4156966	4156962	4156967	33.33	25.81	98.86	81.25	21	31	88	16	28.8469	96.1508	LSP-specific	chromosome	Origin	intragenic	+	4156340	4157591	SL1344_3885	wzxE	SL1344_3885	wzxE
ST4-74.fa_4157344_+	CP002487.1	ST4-74.fa	4157344	4157345	4157343	4157348	93.33	90	100	100	15	40	93	14	90.9082	100	Constitutive	chromosome	Origin	intragenic	+	4156340	4157591	SL1344_3885	wzxE	SL1344_3885	wzxE
ST4-74.fa_4157346_-	CP002487.1	ST4-74.fa	4157346	4157347	4157343	4157348	88	78.79	98.86	88.89	25	33	88	18	82.7598	97.167	Constitutive	chromosome	Origin	intragenic	+	4156340	4157591	SL1344_3885	wzxE	SL1344_3885	wzxE
ST4-74.fa_4157608_+	CP002487.1	ST4-74.fa	4157608	4157609	4157607	4157612	23.08	31.58	93.68	84.62	13	38	95	13	29.4133	92.5894	LSP-specific	chromosome	Origin	intragenic	+	4157587	4158667	SL1344_3886	STM3927	SL1344_3886	STM3927
ST4-74.fa_4157610_-	CP002487.1	ST4-74.fa	4157610	4157611	4157607	4157612	29.41	31.25	94.51	76.47	17	32	91	17	30.6116	91.6704	LSP-specific	chromosome	Origin	intragenic	+	4157587	4158667	SL1344_3886	STM3927	SL1344_3886	STM3927
ST4-74.fa_415815_+	CP002487.1	ST4-74.fa	415815	415816	415814	415819	28.57	38.46	99.07	92.86	7	13	108	14	34.9985	98.3574	LSP-specific	chromosome	NSR	intragenic	-	415572	417198	SL1344_0362	prpR	SL1344_0362	prpR
ST4-74.fa_415817_-	CP002487.1	ST4-74.fa	415817	415818	415814	415819	36.36	44	98.92	94.44	11	25	93	18	41.6656	98.1935	Constitutive	chromosome	NSR	intragenic	-	415572	417198	SL1344_0362	prpR	SL1344_0362	prpR
ST4-74.fa_4158262_+	CP002487.1	ST4-74.fa	4158262	4158263	4158261	4158266	92.31	94.59	94.74	92.31	13	37	95	13	93.9972	94.4475	Constitutive	chromosome	Origin	intragenic	+	4157587	4158667	SL1344_3886	STM3927	SL1344_3886	STM3927
ST4-74.fa_4158264_-	CP002487.1	ST4-74.fa	4158264	4158265	4158261	4158266	92.59	85	98.96	100	27	40	96	18	88.0587	99.1242	Constitutive	chromosome	Origin	intragenic	+	4157587	4158667	SL1344_3886	STM3927	SL1344_3886	STM3927
ST4-74.fa_415864_+	CP002487.1	ST4-74.fa	415864	415865	415863	415868	0	9.09	82.69	71.43	4	11	104	14	6.666	81.3541	LSP-specific	chromosome	NSR	intragenic	-	415572	417198	SL1344_0362	prpR	SL1344_0362	prpR
ST4-74.fa_415866_-	CP002487.1	ST4-74.fa	415866	415867	415863	415868	28.57	0	89.74	85.71	7	10	78	14	11.7641	89.1267	LSP-specific	chromosome	NSR	intragenic	-	415572	417198	SL1344_0362	prpR	SL1344_0362	prpR
ST4-74.fa_4158734_+	CP002487.1	ST4-74.fa	4158734	4158735	4158733	4158738	52.94	12.82	98.99	88.24	17	39	99	17	24.9993	97.4146	LSP-specific	chromosome	Origin	intragenic	+	4158663	4160022	SL1344_3887	rffT	SL1344_3887	rffT
ST4-74.fa_4158736_-	CP002487.1	ST4-74.fa	4158736	4158737	4158733	4158738	59.09	43.18	100	95	22	44	90	20	48.4833	99.0909	Constitutive	chromosome	Origin	intragenic	+	4158663	4160022	SL1344_3887	rffT	SL1344_3887	rffT
ST4-74.fa_4159010_+	CP002487.1	ST4-74.fa	4159010	4159011	4159009	4159014	100	95.12	100	85.71	16	41	94	14	96.4898	98.1476	Constitutive	chromosome	Origin	intragenic	+	4158663	4160022	SL1344_3887	rffT	SL1344_3887	rffT
ST4-74.fa_4159012_-	CP002487.1	ST4-74.fa	4159012	4159013	4159009	4159014	100	83.33	97.87	94.44	22	42	94	18	89.0603	97.3187	Constitutive	chromosome	Origin	intragenic	+	4158663	4160022	SL1344_3887	rffT	SL1344_3887	rffT
ST4-74.fa_4159191_+	CP002487.1	ST4-74.fa	4159191	4159192	4159190	4159195	45.45	43.24	98.95	85.71	11	37	95	14	43.7465	97.2494	Constitutive	chromosome	Origin	intragenic	+	4158663	4160022	SL1344_3887	rffT	SL1344_3887	rffT
ST4-74.fa_4159193_-	CP002487.1	ST4-74.fa	4159193	4159194	4159190	4159195	27.27	15.15	97.85	94.12	22	33	93	17	19.998	97.2735	LSP-specific	chromosome	Origin	intragenic	+	4158663	4160022	SL1344_3887	rffT	SL1344_3887	rffT
ST4-74.fa_4159571_+	CP002487.1	ST4-74.fa	4159571	4159572	4159570	4159575	53.33	65	100	85.71	15	40	87	14	61.8173	98.0192	Constitutive	chromosome	Origin	intragenic	+	4158663	4160022	SL1344_3887	rffT	SL1344_3887	rffT
ST4-74.fa_4159573_-	CP002487.1	ST4-74.fa	4159573	4159574	4159570	4159575	79.17	72.5	97.75	100	24	40	89	18	75.0012	98.1285	Constitutive	chromosome	Origin	intragenic	+	4158663	4160022	SL1344_3887	rffT	SL1344_3887	rffT
ST4-74.fa_4159653_+	CP002487.1	ST4-74.fa	4159653	4159654	4159652	4159657	85.71	76.32	98.86	93.33	14	38	88	15	78.8481	98.0547	Constitutive	chromosome	Origin	intragenic	+	4158663	4160022	SL1344_3887	rffT	SL1344_3887	rffT
ST4-74.fa_4159655_-	CP002487.1	ST4-74.fa	4159655	4159656	4159652	4159657	95.45	88.37	98.84	100	22	43	86	15	90.7663	99.0123	Constitutive	chromosome	Origin	intragenic	+	4158663	4160022	SL1344_3887	rffT	SL1344_3887	rffT
ST4-74.fa_4159899_+	CP002487.1	ST4-74.fa	4159899	4159900	4159898	4159903	100	97.22	98.85	100	13	36	87	13	97.9576	98.9995	Constitutive	chromosome	Origin	intragenic	+	4158663	4160022	SL1344_3887	rffT	SL1344_3887	rffT
ST4-74.fa_4159901_-	CP002487.1	ST4-74.fa	4159901	4159902	4159898	4159903	100	95.35	100	100	24	43	80	16	97.0157	100	Constitutive	chromosome	Origin	intragenic	+	4158663	4160022	SL1344_3887	rffT	SL1344_3887	rffT
ST4-74.fa_4160435_+	CP002487.1	ST4-74.fa	4160435	4160436	4160434	4160439	90.91	91.43	97.62	87.5	11	35	84	16	91.3057	96.0008	Constitutive	chromosome	Origin	intragenic	+	4160018	4160759	SL1344_3888	rffM	SL1344_3888	rffM
ST4-74.fa_4160437_-	CP002487.1	ST4-74.fa	4160437	4160438	4160434	4160439	78.26	77.78	98.81	100	23	45	84	16	77.9424	99.0004	Constitutive	chromosome	Origin	intragenic	+	4160018	4160759	SL1344_3888	rffM	SL1344_3888	rffM
ST4-74.fa_4160654_+	CP002487.1	ST4-74.fa	4160654	4160655	4160653	4160658	0	16.28	60.92	53.85	15	43	87	13	12.0697	60.0009	LSP-specific	chromosome	Origin	intragenic	+	4160018	4160759	SL1344_3888	rffM	SL1344_3888	rffM
ST4-74.fa_4160656_-	CP002487.1	ST4-74.fa	4160656	4160657	4160653	4160658	0	7.89	59.04	41.18	24	38	83	17	4.83581	56.0038	LSP-specific	chromosome	Origin	intragenic	+	4160018	4160759	SL1344_3888	rffM	SL1344_3888	rffM
ST4-74.fa_4161243_+	CP002487.1	ST4-74.fa	4161243	4161244	4161242	4161247	77.78	71.43	98.89	93.33	18	42	90	15	73.335	98.0957	Constitutive	chromosome	Origin	intragenic	+	4160965	4162351	SL1344_3889	yifK	SL1344_3889	yifK
ST4-74.fa_4161245_-	CP002487.1	ST4-74.fa	4161245	4161246	4161242	4161247	65.52	45.24	99	100	29	42	100	19	53.5234	99.1597	Constitutive	chromosome	Origin	intragenic	+	4160965	4162351	SL1344_3889	yifK	SL1344_3889	yifK
ST4-74.fa_41614_+	CP002487.1	ST4-74.fa	41614	41615	41613	41618	53.85	36.59	99.11	78.57	13	41	112	14	40.7452	96.8278	Constitutive	chromosome	NSR	intragenic	+	40130	41624	SL1344_0036	STM0035	SL1344_0036	STM0035
ST4-74.fa_4161505_+	CP002487.1	ST4-74.fa	4161505	4161506	4161504	4161509	53.85	64.29	97.78	81.25	13	28	90	16	60.9798	95.2849	Constitutive	chromosome	Origin	intragenic	+	4160965	4162351	SL1344_3889	yifK	SL1344_3889	yifK
ST4-74.fa_4161507_-	CP002487.1	ST4-74.fa	4161507	4161508	4161504	4161509	59.26	36.84	95.92	100	27	38	98	13	46.1529	96.3978	Constitutive	chromosome	Origin	intragenic	+	4160965	4162351	SL1344_3889	yifK	SL1344_3889	yifK
ST4-74.fa_41616_-	CP002487.1	ST4-74.fa	41616	41617	41613	41618	25	27.27	94.74	94.44	8	22	95	18	26.6647	94.6922	LSP-specific	chromosome	NSR	intragenic	+	40130	41624	SL1344_0036	STM0035	SL1344_0036	STM0035
ST4-74.fa_4162610_+	CP002487.1	ST4-74.fa	4162610	4162611	4162609	4162614	0	15.62	98.88	86.67	12	32	89	15	11.36	97.1189	LSP-specific	chromosome	Origin	intragenic	+	4162584	4162657	SL1344_tRNA_67	no	SL1344_tRNA_67	no
ST4-74.fa_4162612_-	CP002487.1	ST4-74.fa	4162612	4162613	4162609	4162614	40	18.92	95.6	90.91	20	37	91	11	26.3165	95.0942	LSP-specific	chromosome	Origin	intragenic	+	4162584	4162657	SL1344_tRNA_67	no	SL1344_tRNA_67	no
ST4-74.fa_4162981_+	CP002487.1	ST4-74.fa	4162981	4162982	4162980	4162985	25	13.16	97.5	70.59	12	38	80	17	16.0016	92.7838	LSP-specific	chromosome	Origin	intergenic	++	4162883	4163191	SL1344_tRNA_69	no	GlmZ	no
ST4-74.fa_4162983_-	CP002487.1	ST4-74.fa	4162983	4162984	4162980	4162985	85	57.14	99.01	90.91	20	42	101	11	66.1271	98.2145	Constitutive	chromosome	Origin	intergenic	++	4162883	4163191	SL1344_tRNA_69	no	GlmZ	no
ST4-74.fa_4163312_+	CP002487.1	ST4-74.fa	4163312	4163313	4163311	4163316	92.31	92.68	100	95	13	41	85	20	92.5909	99.0476	Constitutive	chromosome	Origin	intragenic	+	4163192	4163400	SL1344_ncRNA_99	no	SL1344_ncRNA_99	no
ST4-74.fa_4163312_+	CP002487.1	ST4-74.fa	4163312	4163313	4163311	4163316	92.31	92.68	100	95	13	41	85	20	92.5909	99.0476	Constitutive	chromosome	Origin	intragenic	+	4163191	4163399	GlmZ	no	GlmZ	no
ST4-74.fa_4163312_+	CP002487.1	ST4-74.fa	4163312	4163313	4163311	4163316	92.31	92.68	100	95	13	41	85	20	92.5909	99.0476	Constitutive	chromosome	Origin	intragenic	+	4163192	4163400	SL1344_ncRNA_99	no	SL1344_ncRNA_99	no
ST4-74.fa_4163312_+	CP002487.1	ST4-74.fa	4163312	4163313	4163311	4163316	92.31	92.68	100	95	13	41	85	20	92.5909	99.0476	Constitutive	chromosome	Origin	intragenic	+	4163191	4163399	GlmZ	no	GlmZ	no
ST4-74.fa_4163314_-	CP002487.1	ST4-74.fa	4163314	4163315	4163311	4163316	100	85.71	100	90.91	16	42	91	11	89.6521	99.0197	Constitutive	chromosome	Origin	intragenic	+	4163191	4163399	GlmZ	no	GlmZ	no
ST4-74.fa_4163314_-	CP002487.1	ST4-74.fa	4163314	4163315	4163311	4163316	100	85.71	100	90.91	16	42	91	11	89.6521	99.0197	Constitutive	chromosome	Origin	intragenic	+	4163192	4163400	SL1344_ncRNA_99	no	SL1344_ncRNA_99	no
ST4-74.fa_4163314_-	CP002487.1	ST4-74.fa	4163314	4163315	4163311	4163316	100	85.71	100	90.91	16	42	91	11	89.6521	99.0197	Constitutive	chromosome	Origin	intragenic	+	4163191	4163399	GlmZ	no	GlmZ	no
ST4-74.fa_4163314_-	CP002487.1	ST4-74.fa	4163314	4163315	4163311	4163316	100	85.71	100	90.91	16	42	91	11	89.6521	99.0197	Constitutive	chromosome	Origin	intragenic	+	4163192	4163400	SL1344_ncRNA_99	no	SL1344_ncRNA_99	no
ST4-74.fa_4163567_+	CP002487.1	ST4-74.fa	4163567	4163568	4163566	4163571	92.86	92.31	100	93.75	14	39	92	16	92.4553	99.0741	Constitutive	chromosome	Origin	intragenic	-	4163467	4164607	SL1344_3890	hemY	SL1344_3890	hemY
ST4-74.fa_4163569_-	CP002487.1	ST4-74.fa	4163569	4163570	4163566	4163571	72.73	62.5	98.9	100	22	48	91	14	65.7151	99.0467	Constitutive	chromosome	Origin	intragenic	-	4163467	4164607	SL1344_3890	hemY	SL1344_3890	hemY
ST4-74.fa_4163617_+	CP002487.1	ST4-74.fa	4163617	4163618	4163616	4163621	44.44	59.26	97.8	100	9	27	91	15	55.555	98.1113	Constitutive	chromosome	Origin	intragenic	-	4163467	4164607	SL1344_3890	hemY	SL1344_3890	hemY
ST4-74.fa_4163619_-	CP002487.1	ST4-74.fa	4163619	4163620	4163616	4163621	80	50	100	100	15	28	92	16	60.4651	100	Constitutive	chromosome	Origin	intragenic	-	4163467	4164607	SL1344_3890	hemY	SL1344_3890	hemY
ST4-74.fa_4163912_+	CP002487.1	ST4-74.fa	4163912	4163913	4163911	4163916	61.54	76.92	97.85	94.12	13	39	93	17	73.075	97.2735	Constitutive	chromosome	Origin	intragenic	-	4163467	4164607	SL1344_3890	hemY	SL1344_3890	hemY
ST4-74.fa_4163914_-	CP002487.1	ST4-74.fa	4163914	4163915	4163911	4163916	80	66.67	98.97	100	20	48	97	12	70.5906	99.0834	Constitutive	chromosome	Origin	intragenic	-	4163467	4164607	SL1344_3890	hemY	SL1344_3890	hemY
ST4-74.fa_4164532_+	CP002487.1	ST4-74.fa	4164532	4164533	4164531	4164536	63.64	57.14	97.8	93.33	11	35	91	15	58.6943	97.1675	Constitutive	chromosome	Origin	intragenic	-	4163467	4164607	SL1344_3890	hemY	SL1344_3890	hemY
ST4-74.fa_4164534_-	CP002487.1	ST4-74.fa	4164534	4164535	4164531	4164536	64.29	25.64	96.81	100	14	39	94	13	35.8494	97.1976	Constitutive	chromosome	Origin	intragenic	-	4163467	4164607	SL1344_3890	hemY	SL1344_3890	hemY
ST4-74.fa_4164589_+	CP002487.1	ST4-74.fa	4164589	4164590	4164588	4164593	66.67	76.74	98.95	92.86	12	43	95	14	74.5429	98.1678	Constitutive	chromosome	Origin	intragenic	-	4163467	4164607	SL1344_3890	hemY	SL1344_3890	hemY
ST4-74.fa_4164591_-	CP002487.1	ST4-74.fa	4164591	4164592	4164588	4164593	88.89	86.05	97.87	100	18	43	94	11	86.888	98.0931	Constitutive	chromosome	Origin	intragenic	-	4163467	4164607	SL1344_3890	hemY	SL1344_3890	hemY
ST4-74.fa_4164786_+	CP002487.1	ST4-74.fa	4164786	4164787	4164785	4164790	84.62	86.67	95.92	88.89	13	45	98	18	86.2105	94.8291	Constitutive	chromosome	Origin	intragenic	-	4164666	4165836	SL1344_3891	hemX	SL1344_3891	hemX
ST4-74.fa_4164788_-	CP002487.1	ST4-74.fa	4164788	4164789	4164785	4164790	100	97.37	95.74	100	16	38	94	12	98.1493	96.2223	Constitutive	chromosome	Origin	intragenic	-	4164666	4165836	SL1344_3891	hemX	SL1344_3891	hemX
ST4-74.fa_4164795_+	CP002487.1	ST4-74.fa	4164795	4164796	4164794	4164799	9.09	7.14	92.55	76.47	11	42	94	17	7.54472	90.0873	LSP-specific	chromosome	Origin	intragenic	-	4164666	4165836	SL1344_3891	hemX	SL1344_3891	hemX
ST4-74.fa_4164797_-	CP002487.1	ST4-74.fa	4164797	4164798	4164794	4164799	28.57	41.18	94.79	100	14	34	96	13	37.5021	95.4114	Constitutive	chromosome	Origin	intragenic	-	4164666	4165836	SL1344_3891	hemX	SL1344_3891	hemX
ST4-74.fa_4164852_+	CP002487.1	ST4-74.fa	4164852	4164853	4164851	4164856	83.33	86.05	96.77	100	12	43	93	17	85.4565	97.2692	Constitutive	chromosome	Origin	intragenic	-	4164666	4165836	SL1344_3891	hemX	SL1344_3891	hemX
ST4-74.fa_4164854_-	CP002487.1	ST4-74.fa	4164854	4164855	4164851	4164856	81.25	75.68	97.98	84.62	16	37	99	13	77.3615	96.4293	Constitutive	chromosome	Origin	intragenic	-	4164666	4165836	SL1344_3891	hemX	SL1344_3891	hemX
ST4-74.fa_4164901_+	CP002487.1	ST4-74.fa	4164901	4164902	4164900	4164905	63.64	70.45	98.86	94.44	11	44	88	18	69.088	98.1094	Constitutive	chromosome	Origin	intragenic	-	4164666	4165836	SL1344_3891	hemX	SL1344_3891	hemX
ST4-74.fa_4164903_-	CP002487.1	ST4-74.fa	4164903	4164904	4164900	4164905	35.29	36.11	95.05	100	17	36	101	13	35.847	95.6145	Constitutive	chromosome	Origin	intragenic	-	4164666	4165836	SL1344_3891	hemX	SL1344_3891	hemX
ST4-74.fa_4165011_+	CP002487.1	ST4-74.fa	4165011	4165012	4165010	4165015	90	77.5	95.24	88.89	10	40	84	18	80	94.1194	Constitutive	chromosome	Origin	intragenic	-	4164666	4165836	SL1344_3891	hemX	SL1344_3891	hemX
ST4-74.fa_4165013_-	CP002487.1	ST4-74.fa	4165013	4165014	4165010	4165015	81.25	89.74	98.94	93.75	16	39	94	16	87.2702	98.1851	Constitutive	chromosome	Origin	intragenic	-	4164666	4165836	SL1344_3891	hemX	SL1344_3891	hemX
ST4-74.fa_4165413_+	CP002487.1	ST4-74.fa	4165413	4165414	4165412	4165417	100	95.24	95.88	86.36	11	42	97	22	96.2279	94.12	Constitutive	chromosome	Origin	intragenic	-	4164666	4165836	SL1344_3891	hemX	SL1344_3891	hemX
ST4-74.fa_4165415_-	CP002487.1	ST4-74.fa	4165415	4165416	4165412	4165417	93.33	79.49	94.79	85.71	15	39	96	14	83.3344	93.6344	Constitutive	chromosome	Origin	intragenic	-	4164666	4165836	SL1344_3891	hemX	SL1344_3891	hemX
ST4-74.fa_4165438_+	CP002487.1	ST4-74.fa	4165438	4165439	4165437	4165442	27.27	47.5	98.97	85	11	40	97	20	43.1367	96.582	Constitutive	chromosome	Origin	intragenic	-	4164666	4165836	SL1344_3891	hemX	SL1344_3891	hemX
ST4-74.fa_4165440_-	CP002487.1	ST4-74.fa	4165440	4165441	4165437	4165442	31.25	42.11	97.98	92.86	16	38	99	14	38.8922	97.3457	Constitutive	chromosome	Origin	intragenic	-	4164666	4165836	SL1344_3891	hemX	SL1344_3891	hemX
ST4-74.fa_4165692_+	CP002487.1	ST4-74.fa	4165692	4165693	4165691	4165696	100	90.91	100	88.24	11	44	102	17	92.728	98.32	Constitutive	chromosome	Origin	intragenic	-	4164666	4165836	SL1344_3891	hemX	SL1344_3891	hemX
ST4-74.fa_4165694_-	CP002487.1	ST4-74.fa	4165694	4165695	4165691	4165696	53.85	38.71	97.94	100	13	31	97	12	43.1832	98.1668	Constitutive	chromosome	Origin	intragenic	-	4164666	4165836	SL1344_3891	hemX	SL1344_3891	hemX
ST4-74.fa_4165792_+	CP002487.1	ST4-74.fa	4165792	4165793	4165791	4165796	36.36	50	87.76	84.62	11	34	98	13	46.6658	87.3923	Constitutive	chromosome	Origin	intragenic	-	4164666	4165836	SL1344_3891	hemX	SL1344_3891	hemX
ST4-74.fa_4165794_-	CP002487.1	ST4-74.fa	4165794	4165795	4165791	4165796	69.23	63.64	96.88	91.67	13	33	96	12	65.2198	96.3011	Constitutive	chromosome	Origin	intragenic	-	4164666	4165836	SL1344_3891	hemX	SL1344_3891	hemX
ST4-74.fa_4166457_+	CP002487.1	ST4-74.fa	4166457	4166458	4166456	4166461	33.33	66.67	98.04	92.86	6	24	102	14	60.002	97.4148	Constitutive	chromosome	Origin	intragenic	-	4165857	4166598	SL1344_3892	hemD	SL1344_3892	hemD
ST4-74.fa_4166459_-	CP002487.1	ST4-74.fa	4166459	4166460	4166456	4166461	63.64	40.91	98.92	100	11	22	93	14	48.4867	99.0613	Constitutive	chromosome	Origin	intragenic	-	4165857	4166598	SL1344_3892	hemD	SL1344_3892	hemD
ST4-74.fa_4166469_+	CP002487.1	ST4-74.fa	4166469	4166470	4166468	4166473	75	96.55	100	100	8	29	105	13	91.8905	100	Constitutive	chromosome	Origin	intragenic	-	4165857	4166598	SL1344_3892	hemD	SL1344_3892	hemD
ST4-74.fa_4166471_-	CP002487.1	ST4-74.fa	4166471	4166472	4166468	4166473	66.67	59.46	100	100	15	37	90	15	61.5398	100	Constitutive	chromosome	Origin	intragenic	-	4165857	4166598	SL1344_3892	hemD	SL1344_3892	hemD
ST4-74.fa_4166518_+	CP002487.1	ST4-74.fa	4166518	4166519	4166517	4166522	88.89	90.62	94.85	100	9	32	97	10	90.2402	95.3313	Constitutive	chromosome	Origin	intragenic	-	4165857	4166598	SL1344_3892	hemD	SL1344_3892	hemD
ST4-74.fa_4166520_-	CP002487.1	ST4-74.fa	4166520	4166521	4166517	4166522	92.86	78.12	95.6	91.67	14	32	91	12	82.6061	95.1421	Constitutive	chromosome	Origin	intragenic	-	4165857	4166598	SL1344_3892	hemD	SL1344_3892	hemD
ST4-74.fa_4166822_+	CP002487.1	ST4-74.fa	4166822	4166823	4166821	4166826	75	52	97.03	100	4	25	101	15	55.1724	97.4141	Constitutive	chromosome	Origin	intragenic	-	4166594	4167551	SL1344_3893	hemC	SL1344_3893	hemC
ST4-74.fa_4166824_-	CP002487.1	ST4-74.fa	4166824	4166825	4166821	4166826	73.68	37.78	98.86	91.67	19	45	88	12	48.4378	97.9972	Constitutive	chromosome	Origin	intragenic	-	4166594	4167551	SL1344_3893	hemC	SL1344_3893	hemC
ST4-74.fa_4166942_+	CP002487.1	ST4-74.fa	4166942	4166943	4166941	4166946	33.33	33.33	99.03	93.33	6	18	103	15	33.33	98.3054	LSP-specific	chromosome	Origin	intragenic	-	4166594	4167551	SL1344_3893	hemC	SL1344_3893	hemC
ST4-74.fa_4166944_-	CP002487.1	ST4-74.fa	4166944	4166945	4166941	4166946	100	59.46	100	100	12	37	85	14	69.3882	100	Constitutive	chromosome	Origin	intragenic	-	4166594	4167551	SL1344_3893	hemC	SL1344_3893	hemC
ST4-74.fa_4167029_+	CP002487.1	ST4-74.fa	4167029	4167030	4167028	4167033	66.67	75	98.11	100	9	32	106	15	73.1715	98.3443	Constitutive	chromosome	Origin	intragenic	-	4166594	4167551	SL1344_3893	hemC	SL1344_3893	hemC
ST4-74.fa_4167031_-	CP002487.1	ST4-74.fa	4167031	4167032	4167028	4167033	73.33	62.86	96.39	85.71	15	35	83	14	66.001	94.8486	Constitutive	chromosome	Origin	intragenic	-	4166594	4167551	SL1344_3893	hemC	SL1344_3893	hemC
ST4-74.fa_4167377_+	CP002487.1	ST4-74.fa	4167377	4167378	4167376	4167381	93.33	87.88	96.26	100	15	33	107	13	89.5831	96.6652	Constitutive	chromosome	Origin	intragenic	-	4166594	4167551	SL1344_3893	hemC	SL1344_3893	hemC
ST4-74.fa_4167379_-	CP002487.1	ST4-74.fa	4167379	4167380	4167376	4167381	73.68	84.78	97.87	92.31	19	46	94	13	81.5354	97.1945	Constitutive	chromosome	Origin	intragenic	-	4166594	4167551	SL1344_3893	hemC	SL1344_3893	hemC
ST4-74.fa_4168254_+	CP002487.1	ST4-74.fa	4168254	4168255	4168253	4168258	83.33	74.36	96.3	92.86	18	39	108	14	77.1926	95.9052	Constitutive	chromosome	Origin	intragenic	+	4167912	4170459	SL1344_3894	cyaA	SL1344_3894	cyaA
ST4-74.fa_4168256_-	CP002487.1	ST4-74.fa	4168256	4168257	4168253	4168258	100	88.1	98.94	100	20	42	94	12	91.9387	99.06	Constitutive	chromosome	Origin	intragenic	+	4167912	4170459	SL1344_3894	cyaA	SL1344_3894	cyaA
ST4-74.fa_4168280_+	CP002487.1	ST4-74.fa	4168280	4168281	4168279	4168284	78.95	82.05	98	92.31	19	39	100	13	81.0345	97.3454	Constitutive	chromosome	Origin	intragenic	+	4167912	4170459	SL1344_3894	cyaA	SL1344_3894	cyaA
ST4-74.fa_4168282_-	CP002487.1	ST4-74.fa	4168282	4168283	4168279	4168284	85.71	86.36	100	100	21	44	92	13	86.15	100	Constitutive	chromosome	Origin	intragenic	+	4167912	4170459	SL1344_3894	cyaA	SL1344_3894	cyaA
ST4-74.fa_4168488_+	CP002487.1	ST4-74.fa	4168488	4168489	4168487	4168492	70.59	62.5	99.05	100	17	32	105	13	65.3067	99.1547	Constitutive	chromosome	Origin	intragenic	+	4167912	4170459	SL1344_3894	cyaA	SL1344_3894	cyaA
ST4-74.fa_4168490_-	CP002487.1	ST4-74.fa	4168490	4168491	4168487	4168492	31.58	34.21	97.96	94.12	19	38	98	17	33.3333	97.3923	LSP-specific	chromosome	Origin	intragenic	+	4167912	4170459	SL1344_3894	cyaA	SL1344_3894	cyaA
ST4-74.fa_4169796_+	CP002487.1	ST4-74.fa	4169796	4169797	4169795	4169800	61.54	70.59	93	100	13	34	100	19	68.0868	94.1176	Constitutive	chromosome	Origin	intragenic	+	4167912	4170459	SL1344_3894	cyaA	SL1344_3894	cyaA
ST4-74.fa_4169798_-	CP002487.1	ST4-74.fa	4169798	4169799	4169795	4169800	94.44	77.78	97.85	80	18	36	93	15	83.3333	95.3708	Constitutive	chromosome	Origin	intragenic	+	4167912	4170459	SL1344_3894	cyaA	SL1344_3894	cyaA
ST4-74.fa_4170087_+	CP002487.1	ST4-74.fa	4170087	4170088	4170086	4170091	91.67	92.86	98.35	94.12	12	42	121	17	92.5956	97.8289	Constitutive	chromosome	Origin	intragenic	+	4167912	4170459	SL1344_3894	cyaA	SL1344_3894	cyaA
ST4-74.fa_4170089_-	CP002487.1	ST4-74.fa	4170089	4170090	4170086	4170091	100	94.44	98.02	100	20	36	101	11	96.4257	98.2145	Constitutive	chromosome	Origin	intragenic	+	4167912	4170459	SL1344_3894	cyaA	SL1344_3894	cyaA
ST4-74.fa_4170417_+	CP002487.1	ST4-74.fa	4170417	4170418	4170416	4170421	53.85	46.34	89.47	94.12	13	41	114	17	48.148	90.0734	Constitutive	chromosome	Origin	intragenic	+	4167912	4170459	SL1344_3894	cyaA	SL1344_3894	cyaA
ST4-74.fa_4170419_-	CP002487.1	ST4-74.fa	4170419	4170420	4170416	4170421	78.95	71.88	100	100	19	32	90	10	74.5139	100	Constitutive	chromosome	Origin	intragenic	+	4167912	4170459	SL1344_3894	cyaA	SL1344_3894	cyaA
ST4-74.fa_4170749_+	CP002487.1	ST4-74.fa	4170749	4170750	4170748	4170753	20	18.6	95.69	87.5	15	43	116	16	18.9621	94.6973	LSP-specific	chromosome	Origin	intragenic	+	4170566	4170920	SL1344_3895	STM3940	SL1344_3895	STM3940
ST4-74.fa_4170751_-	CP002487.1	ST4-74.fa	4170751	4170752	4170748	4170753	53.33	48	97.73	71.43	15	25	88	14	49.9988	94.1202	Constitutive	chromosome	Origin	intragenic	+	4170566	4170920	SL1344_3895	STM3940	SL1344_3895	STM3940
ST4-74.fa_417096_+	CP002487.1	ST4-74.fa	417096	417097	417095	417100	90	72.73	98.08	100	10	11	104	13	80.9538	98.2933	Constitutive	chromosome	NSR	intragenic	-	415572	417198	SL1344_0362	prpR	SL1344_0362	prpR
ST4-74.fa_417098_-	CP002487.1	ST4-74.fa	417098	417099	417095	417100	83.33	89.66	97.75	100	12	29	89	21	87.8073	98.1795	Constitutive	chromosome	NSR	intragenic	-	415572	417198	SL1344_0362	prpR	SL1344_0362	prpR
ST4-74.fa_4171354_+	CP002487.1	ST4-74.fa	4171354	4171355	4171353	4171358	56.25	50	96.61	94.12	16	42	118	17	51.7241	96.2964	Constitutive	chromosome	Origin	intragenic	+	4171105	4171648	SL1344_3896	STM3941	SL1344_3896	STM3941
ST4-74.fa_4171356_-	CP002487.1	ST4-74.fa	4171356	4171357	4171353	4171358	92	69.44	98.88	92.31	25	36	89	13	78.6859	98.0426	Constitutive	chromosome	Origin	intragenic	+	4171105	4171648	SL1344_3896	STM3941	SL1344_3896	STM3941
ST4-74.fa_4171380_+	CP002487.1	ST4-74.fa	4171380	4171381	4171379	4171384	62.5	54.76	97.48	100	16	42	119	15	56.8952	97.7621	Constitutive	chromosome	Origin	intragenic	+	4171105	4171648	SL1344_3896	STM3941	SL1344_3896	STM3941
ST4-74.fa_4171382_-	CP002487.1	ST4-74.fa	4171382	4171383	4171379	4171384	83.33	75.68	96.63	100	24	37	89	11	78.6898	97.0007	Constitutive	chromosome	Origin	intragenic	+	4171105	4171648	SL1344_3896	STM3941	SL1344_3896	STM3941
ST4-74.fa_4171636_+	CP002487.1	ST4-74.fa	4171636	4171637	4171635	4171640	90	80	97.37	100	20	40	114	13	83.3333	97.6392	Constitutive	chromosome	Origin	intragenic	+	4171105	4171648	SL1344_3896	STM3941	SL1344_3896	STM3941
ST4-74.fa_4171638_-	CP002487.1	ST4-74.fa	4171638	4171639	4171635	4171640	95.83	77.78	97.7	100	24	36	87	13	85	97.999	Constitutive	chromosome	Origin	intragenic	+	4171105	4171648	SL1344_3896	STM3941	SL1344_3896	STM3941
ST4-74.fa_4171991_+	CP002487.1	ST4-74.fa	4171991	4171992	4171990	4171995	85.71	73.17	100	100	21	41	114	13	77.4174	100	Constitutive	chromosome	Origin	intragenic	+	4171659	4172022	SL1344_3897	STM3942	SL1344_3897	STM3942
ST4-74.fa_4171993_-	CP002487.1	ST4-74.fa	4171993	4171994	4171990	4171995	91.3	88.57	100	90.91	23	35	93	11	89.6526	99.0386	Constitutive	chromosome	Origin	intragenic	+	4171659	4172022	SL1344_3897	STM3942	SL1344_3897	STM3942
ST4-74.fa_4172236_+	CP002487.1	ST4-74.fa	4172236	4172237	4172235	4172240	60	67.57	99.14	100	20	37	116	13	64.9139	99.2267	Constitutive	chromosome	Origin	intragenic	-	4172092	4172413	SL1344_3898	cyaY	SL1344_3898	cyaY
ST4-74.fa_4172238_-	CP002487.1	ST4-74.fa	4172238	4172239	4172235	4172240	85.71	80.95	98.97	100	14	21	97	6	82.854	99.03	Constitutive	chromosome	Origin	intragenic	-	4172092	4172413	SL1344_3898	cyaY	SL1344_3898	cyaY
ST4-74.fa_4172386_+	CP002487.1	ST4-74.fa	4172386	4172387	4172385	4172390	61.9	56.41	98.25	100	21	39	114	12	58.3315	98.4167	Constitutive	chromosome	Origin	intragenic	-	4172092	4172413	SL1344_3898	cyaY	SL1344_3898	cyaY
ST4-74.fa_4172388_-	CP002487.1	ST4-74.fa	4172388	4172389	4172385	4172390	70.83	50	95.51	87.5	24	30	89	8	59.2578	94.8494	Constitutive	chromosome	Origin	intragenic	-	4172092	4172413	SL1344_3898	cyaY	SL1344_3898	cyaY
ST4-74.fa_4173323_+	CP002487.1	ST4-74.fa	4173323	4173324	4173322	4173327	40	28	93.55	100	5	25	93	15	30	94.4458	LSP-specific	chromosome	Origin	intragenic	-	4172859	4173382	SL1344_3899A	STM3945	SL1344_3899A	STM3945
ST4-74.fa_4173325_-	CP002487.1	ST4-74.fa	4173325	4173326	4173322	4173327	20	36.84	95.45	100	10	19	88	11	31.0331	95.9556	LSP-specific	chromosome	Origin	intragenic	-	4172859	4173382	SL1344_3899A	STM3945	SL1344_3899A	STM3945
ST4-74.fa_4173756_+	CP002487.1	ST4-74.fa	4173756	4173757	4173755	4173760	33.33	34.48	92.45	88.24	12	29	106	17	34.1434	91.8681	LSP-specific	chromosome	Origin	intragenic	+	4173567	4173771	SL1344_3900	yifL	SL1344_3900	yifL
ST4-74.fa_4173758_-	CP002487.1	ST4-74.fa	4173758	4173759	4173755	4173760	20.83	9.38	92.16	71.43	24	32	102	7	14.2871	90.8287	LSP-specific	chromosome	Origin	intragenic	+	4173567	4173771	SL1344_3900	yifL	SL1344_3900	yifL
ST4-74.fa_4173918_+	CP002487.1	ST4-74.fa	4173918	4173919	4173917	4173922	76.92	70	99.02	100	13	30	102	18	72.0921	99.167	Constitutive	chromosome	Origin	intragenic	+	4173804	4174632	SL1344_3901	dapF	SL1344_3901	dapF
ST4-74.fa_4173920_-	CP002487.1	ST4-74.fa	4173920	4173921	4173917	4173922	57.14	36.67	97.87	88.89	21	30	94	9	45.0988	97.0853	Constitutive	chromosome	Origin	intragenic	+	4173804	4174632	SL1344_3901	dapF	SL1344_3901	dapF
ST4-74.fa_417398_+	CP002487.1	ST4-74.fa	417398	417399	417397	417402	72.73	92.86	98.23	100	11	14	113	14	84.0028	98.4251	Constitutive	chromosome	NSR	intergenic	-+	417198	417462	SL1344_0362	prpR	SL1344_0363	prpB
ST4-74.fa_4174_+	CP002487.1	ST4-74.fa	4174	4175	4173	4178	71.43	75	98.85	100	7	24	87	8	74.1939	98.9468	Constitutive	chromosome	NSR	intragenic	+	3733	5020	SL1344_0004	thrC	SL1344_0004	thrC
ST4-74.fa_417400_-	CP002487.1	ST4-74.fa	417400	417401	417397	417402	75	61.54	98.85	100	12	26	87	20	65.7905	99.065	Constitutive	chromosome	NSR	intergenic	-+	417198	417462	SL1344_0362	prpR	SL1344_0363	prpB
ST4-74.fa_4174556_+	CP002487.1	ST4-74.fa	4174556	4174557	4174555	4174560	92.86	96.97	97.09	100	14	33	103	18	95.7457	97.5229	Constitutive	chromosome	Origin	intragenic	+	4173804	4174632	SL1344_3901	dapF	SL1344_3901	dapF
ST4-74.fa_4174558_-	CP002487.1	ST4-74.fa	4174558	4174559	4174555	4174560	100	86.11	98.94	90	18	36	94	10	90.74	98.0804	Constitutive	chromosome	Origin	intragenic	+	4173804	4174632	SL1344_3901	dapF	SL1344_3901	dapF
ST4-74.fa_4175800_+	CP002487.1	ST4-74.fa	4175800	4175801	4175799	4175804	86.67	78.38	100	94.44	15	37	108	18	80.7713	99.2057	Constitutive	chromosome	Origin	intragenic	+	4175332	4176235	SL1344_3903	xerC	SL1344_3903	xerC
ST4-74.fa_4175802_-	CP002487.1	ST4-74.fa	4175802	4175803	4175799	4175804	95.24	84.62	96.39	100	21	39	83	8	88.337	96.7074	Constitutive	chromosome	Origin	intragenic	+	4175332	4176235	SL1344_3903	xerC	SL1344_3903	xerC
ST4-74.fa_4176_-	CP002487.1	ST4-74.fa	4176	4177	4173	4178	50	65.38	100	89.47	12	26	73	19	60.5232	97.8253	Constitutive	chromosome	NSR	intragenic	+	3733	5020	SL1344_0004	thrC	SL1344_0004	thrC
ST4-74.fa_4176282_+	CP002487.1	ST4-74.fa	4176282	4176283	4176281	4176286	78.57	80	99.03	100	14	35	103	19	79.5914	99.1811	Constitutive	chromosome	Origin	intragenic	+	4176234	4176951	SL1344_3904	yigB	SL1344_3904	yigB
ST4-74.fa_4176284_-	CP002487.1	ST4-74.fa	4176284	4176285	4176281	4176286	100	100	100	88.89	18	34	89	9	100	98.9797	Constitutive	chromosome	Origin	intragenic	+	4176234	4176951	SL1344_3904	yigB	SL1344_3904	yigB
ST4-74.fa_4176744_+	CP002487.1	ST4-74.fa	4176744	4176745	4176743	4176748	11.11	39.39	96.23	86.67	9	33	106	15	33.33	95.0449	LSP-specific	chromosome	Origin	intragenic	+	4176234	4176951	SL1344_3904	yigB	SL1344_3904	yigB
ST4-74.fa_4176746_-	CP002487.1	ST4-74.fa	4176746	4176747	4176743	4176748	52.63	76.47	94.44	100	19	34	90	11	67.9236	95.0455	Constitutive	chromosome	Origin	intragenic	+	4176234	4176951	SL1344_3904	yigB	SL1344_3904	yigB
ST4-74.fa_4177217_+	CP002487.1	ST4-74.fa	4177217	4177218	4177216	4177221	71.43	96.97	98	91.67	14	33	100	12	89.3623	97.3218	Constitutive	chromosome	Origin	intragenic	+	4177086	4179249	SL1344_3905	uvrD	SL1344_3905	uvrD
ST4-74.fa_4177219_-	CP002487.1	ST4-74.fa	4177219	4177220	4177216	4177221	94.44	96.55	100	100	18	29	91	12	95.7419	100	Constitutive	chromosome	Origin	intragenic	+	4177086	4179249	SL1344_3905	uvrD	SL1344_3905	uvrD
ST4-74.fa_4177329_+	CP002487.1	ST4-74.fa	4177329	4177330	4177328	4177333	86.67	86.11	97.92	100	15	36	96	12	86.2747	98.1511	Constitutive	chromosome	Origin	intragenic	+	4177086	4179249	SL1344_3905	uvrD	SL1344_3905	uvrD
ST4-74.fa_4177331_-	CP002487.1	ST4-74.fa	4177331	4177332	4177328	4177333	57.89	73.33	98.88	100	19	30	89	11	67.3431	99.0032	Constitutive	chromosome	Origin	intragenic	+	4177086	4179249	SL1344_3905	uvrD	SL1344_3905	uvrD
ST4-74.fa_4177592_+	CP002487.1	ST4-74.fa	4177592	4177593	4177591	4177596	81.25	74.36	96.81	92.31	16	39	94	13	76.3644	96.2633	Constitutive	chromosome	Origin	intragenic	+	4177086	4179249	SL1344_3905	uvrD	SL1344_3905	uvrD
ST4-74.fa_4177594_-	CP002487.1	ST4-74.fa	4177594	4177595	4177591	4177596	55	48.39	98.89	100	20	31	90	11	50.9822	99.0109	Constitutive	chromosome	Origin	intragenic	+	4177086	4179249	SL1344_3905	uvrD	SL1344_3905	uvrD
ST4-74.fa_4177737_+	CP002487.1	ST4-74.fa	4177737	4177738	4177736	4177741	75	71.05	98.94	100	16	38	94	14	72.2204	99.0774	Constitutive	chromosome	Origin	intragenic	+	4177086	4179249	SL1344_3905	uvrD	SL1344_3905	uvrD
ST4-74.fa_4177739_-	CP002487.1	ST4-74.fa	4177739	4177740	4177736	4177741	100	76.47	97.92	100	20	34	96	12	85.1848	98.1511	Constitutive	chromosome	Origin	intragenic	+	4177086	4179249	SL1344_3905	uvrD	SL1344_3905	uvrD
ST4-74.fa_4177752_+	CP002487.1	ST4-74.fa	4177752	4177753	4177751	4177756	61.54	71.43	91.21	92.86	13	42	91	14	69.0924	91.43	Constitutive	chromosome	Origin	intragenic	+	4177086	4179249	SL1344_3905	uvrD	SL1344_3905	uvrD
ST4-74.fa_4177754_-	CP002487.1	ST4-74.fa	4177754	4177755	4177751	4177756	100	94.29	97.87	100	20	35	94	12	96.3664	98.1111	Constitutive	chromosome	Origin	intragenic	+	4177086	4179249	SL1344_3905	uvrD	SL1344_3905	uvrD
ST4-74.fa_4177778_+	CP002487.1	ST4-74.fa	4177778	4177779	4177777	4177782	12.5	19.51	94.62	85.71	16	41	93	14	17.5423	93.4542	LSP-specific	chromosome	Origin	intragenic	+	4177086	4179249	SL1344_3905	uvrD	SL1344_3905	uvrD
ST4-74.fa_4177780_-	CP002487.1	ST4-74.fa	4177780	4177781	4177777	4177782	50	23.33	93.75	83.33	16	30	96	12	32.6065	92.5922	LSP-specific	chromosome	Origin	intragenic	+	4177086	4179249	SL1344_3905	uvrD	SL1344_3905	uvrD
ST4-74.fa_4177863_+	CP002487.1	ST4-74.fa	4177863	4177864	4177862	4177867	20	35.48	93.9	90.91	10	31	82	11	31.7044	93.5463	LSP-specific	chromosome	Origin	intragenic	+	4177086	4179249	SL1344_3905	uvrD	SL1344_3905	uvrD
ST4-74.fa_4177865_-	CP002487.1	ST4-74.fa	4177865	4177866	4177862	4177867	18.75	25.71	89.47	92.86	16	35	95	14	23.5265	89.9054	LSP-specific	chromosome	Origin	intragenic	+	4177086	4179249	SL1344_3905	uvrD	SL1344_3905	uvrD
ST4-74.fa_417810_+	CP002487.1	ST4-74.fa	417810	417811	417809	417814	66.67	84.62	99.1	100	12	13	111	14	76.004	99.2008	Constitutive	chromosome	NSR	intragenic	+	417462	418350	SL1344_0363	prpB	SL1344_0363	prpB
ST4-74.fa_4178102_+	CP002487.1	ST4-74.fa	4178102	4178103	4178101	4178106	17.65	18.92	85.39	85.71	17	37	89	14	18.5202	85.4335	LSP-specific	chromosome	Origin	intragenic	+	4177086	4179249	SL1344_3905	uvrD	SL1344_3905	uvrD
ST4-74.fa_4178104_-	CP002487.1	ST4-74.fa	4178104	4178105	4178101	4178106	11.11	12.9	90.43	78.57	18	31	94	14	12.2424	88.8926	LSP-specific	chromosome	Origin	intragenic	+	4177086	4179249	SL1344_3905	uvrD	SL1344_3905	uvrD
ST4-74.fa_417812_-	CP002487.1	ST4-74.fa	417812	417813	417809	417814	46.15	54.84	98.81	100	13	31	84	24	52.2725	99.0744	Constitutive	chromosome	NSR	intragenic	+	417462	418350	SL1344_0363	prpB	SL1344_0363	prpB
ST4-74.fa_4178241_+	CP002487.1	ST4-74.fa	4178241	4178242	4178240	4178245	64.29	76.47	92.86	100	14	34	84	13	72.9175	93.8169	Constitutive	chromosome	Origin	intragenic	+	4177086	4179249	SL1344_3905	uvrD	SL1344_3905	uvrD
ST4-74.fa_4178243_-	CP002487.1	ST4-74.fa	4178243	4178244	4178240	4178245	83.33	76.47	96.94	100	18	34	98	13	78.8446	97.2984	Constitutive	chromosome	Origin	intragenic	+	4177086	4179249	SL1344_3905	uvrD	SL1344_3905	uvrD
ST4-74.fa_4178433_+	CP002487.1	ST4-74.fa	4178433	4178434	4178432	4178437	56.25	50	97.65	80	16	40	85	15	51.7857	95.0025	Constitutive	chromosome	Origin	intragenic	+	4177086	4179249	SL1344_3905	uvrD	SL1344_3905	uvrD
ST4-74.fa_4178435_-	CP002487.1	ST4-74.fa	4178435	4178436	4178432	4178437	42.11	48.28	96	90.91	19	29	100	11	45.8377	95.4956	Constitutive	chromosome	Origin	intragenic	+	4177086	4179249	SL1344_3905	uvrD	SL1344_3905	uvrD
ST4-74.fa_4178487_+	CP002487.1	ST4-74.fa	4178487	4178488	4178486	4178491	0	10.34	66.25	75	14	29	80	12	6.97349	67.3913	LSP-specific	chromosome	Origin	intragenic	+	4177086	4179249	SL1344_3905	uvrD	SL1344_3905	uvrD
ST4-74.fa_4178489_-	CP002487.1	ST4-74.fa	4178489	4178490	4178486	4178491	10	37.5	92.5	90.91	10	16	80	11	26.9231	92.3078	LSP-specific	chromosome	Origin	intragenic	+	4177086	4179249	SL1344_3905	uvrD	SL1344_3905	uvrD
ST4-74.fa_4178732_+	CP002487.1	ST4-74.fa	4178732	4178733	4178731	4178736	95	95.12	95.6	100	20	41	91	13	95.0807	96.15	Constitutive	chromosome	Origin	intragenic	+	4177086	4179249	SL1344_3905	uvrD	SL1344_3905	uvrD
ST4-74.fa_4178734_-	CP002487.1	ST4-74.fa	4178734	4178735	4178731	4178736	94.44	88.89	97.8	92.31	18	36	91	13	90.74	97.1137	Constitutive	chromosome	Origin	intragenic	+	4177086	4179249	SL1344_3905	uvrD	SL1344_3905	uvrD
ST4-74.fa_4178778_+	CP002487.1	ST4-74.fa	4178778	4178779	4178777	4178782	76.19	64.29	97.67	100	21	42	86	12	68.2567	97.9553	Constitutive	chromosome	Origin	intragenic	+	4177086	4179249	SL1344_3905	uvrD	SL1344_3905	uvrD
ST4-74.fa_4178780_-	CP002487.1	ST4-74.fa	4178780	4178781	4178777	4178782	84.21	90.32	96.47	91.67	19	31	85	12	87.9982	95.8762	Constitutive	chromosome	Origin	intragenic	+	4177086	4179249	SL1344_3905	uvrD	SL1344_3905	uvrD
ST4-74.fa_4179150_+	CP002487.1	ST4-74.fa	4179150	4179151	4179149	4179154	47.37	41.86	98.88	100	19	43	89	13	43.5485	99.0227	Constitutive	chromosome	Origin	intragenic	+	4177086	4179249	SL1344_3905	uvrD	SL1344_3905	uvrD
ST4-74.fa_4179152_-	CP002487.1	ST4-74.fa	4179152	4179153	4179149	4179154	81.25	67.5	95.6	100	16	40	91	9	71.4286	95.996	Constitutive	chromosome	Origin	intragenic	+	4177086	4179249	SL1344_3905	uvrD	SL1344_3905	uvrD
ST4-74.fa_4179549_+	CP002487.1	ST4-74.fa	4179549	4179550	4179548	4179553	33.33	55	84.29	62.5	15	40	70	8	49.09	82.0551	Constitutive	chromosome	Origin	intergenic	++	4179249	4179720	SL1344_3905	uvrD	SL1344_3906	corA
ST4-74.fa_4179551_-	CP002487.1	ST4-74.fa	4179551	4179552	4179548	4179553	87.5	68.75	93.55	100	16	32	93	11	75	94.2322	Constitutive	chromosome	Origin	intergenic	++	4179249	4179720	SL1344_3905	uvrD	SL1344_3906	corA
ST4-74.fa_4180083_+	CP002487.1	ST4-74.fa	4180083	4180084	4180082	4180087	64.71	82.35	98.72	100	17	34	78	14	76.47	98.9148	Constitutive	chromosome	Origin	intragenic	+	4179720	4180671	SL1344_3906	corA	SL1344_3906	corA
ST4-74.fa_4180085_-	CP002487.1	ST4-74.fa	4180085	4180086	4180082	4180087	80	83.33	97.62	100	20	30	84	12	81.998	97.9175	Constitutive	chromosome	Origin	intragenic	+	4179720	4180671	SL1344_3906	corA	SL1344_3906	corA
ST4-74.fa_4180323_+	CP002487.1	ST4-74.fa	4180323	4180324	4180322	4180327	58.82	58.82	92.21	100	17	34	77	12	58.82	93.2603	Constitutive	chromosome	Origin	intragenic	+	4179720	4180671	SL1344_3906	corA	SL1344_3906	corA
ST4-74.fa_4180325_-	CP002487.1	ST4-74.fa	4180325	4180326	4180322	4180327	95	73.53	96.63	92.31	20	34	89	13	81.4819	96.0794	Constitutive	chromosome	Origin	intragenic	+	4179720	4180671	SL1344_3906	corA	SL1344_3906	corA
ST4-74.fa_4180597_+	CP002487.1	ST4-74.fa	4180597	4180598	4180596	4180601	40	42.22	96.2	83.33	20	45	79	12	41.5369	94.5029	Constitutive	chromosome	Origin	intragenic	+	4179720	4180671	SL1344_3906	corA	SL1344_3906	corA
ST4-74.fa_4180599_-	CP002487.1	ST4-74.fa	4180599	4180600	4180596	4180601	78.26	69.7	97.8	93.75	23	33	91	16	73.2157	97.1944	Constitutive	chromosome	Origin	intragenic	+	4179720	4180671	SL1344_3906	corA	SL1344_3906	corA
ST4-74.fa_4180682_+	CP002487.1	ST4-74.fa	4180682	4180683	4180681	4180686	95.24	91.11	98.7	100	21	45	77	13	92.4241	98.8878	Constitutive	chromosome	Origin	intergenic	+-	4180671	4180719	SL1344_3906	corA	SL1344_3907	yigF
ST4-74.fa_4180684_-	CP002487.1	ST4-74.fa	4180684	4180685	4180681	4180686	86.36	88.89	95.51	91.67	22	27	89	12	87.7541	95.0538	Constitutive	chromosome	Origin	intergenic	+-	4180671	4180719	SL1344_3906	corA	SL1344_3907	yigF
ST4-74.fa_4180729_+	CP002487.1	ST4-74.fa	4180729	4180730	4180728	4180733	75	83.72	97.26	92.86	20	43	73	14	80.9517	96.552	Constitutive	chromosome	Origin	intragenic	-	4180719	4181100	SL1344_3907	yigF	SL1344_3907	yigF
ST4-74.fa_4180731_-	CP002487.1	ST4-74.fa	4180731	4180732	4180728	4180733	52.17	48.48	97.78	80	23	33	90	15	49.9955	95.24	Constitutive	chromosome	Origin	intragenic	-	4180719	4181100	SL1344_3907	yigF	SL1344_3907	yigF
ST4-74.fa_4181015_+	CP002487.1	ST4-74.fa	4181015	4181016	4181014	4181019	52.38	61.9	87.67	92.31	21	42	73	13	58.7267	88.3714	Constitutive	chromosome	Origin	intragenic	-	4180719	4181100	SL1344_3907	yigF	SL1344_3907	yigF
ST4-74.fa_4181017_-	CP002487.1	ST4-74.fa	4181017	4181018	4181014	4181019	81.82	60.61	95.51	84.62	22	33	89	13	69.094	94.1221	Constitutive	chromosome	Origin	intragenic	-	4180719	4181100	SL1344_3907	yigF	SL1344_3907	yigF
ST4-74.fa_4181995_+	CP002487.1	ST4-74.fa	4181995	4181996	4181994	4181999	37.5	60.98	98.75	100	16	41	80	11	54.3891	98.9011	Constitutive	chromosome	Origin	intragenic	-	4181608	4182493	SL1344_3909	rarD	SL1344_3909	rarD
ST4-74.fa_4181997_-	CP002487.1	ST4-74.fa	4181997	4181998	4181994	4181999	58.82	42.11	98.98	84.62	17	38	98	13	47.2749	97.2982	Constitutive	chromosome	Origin	intragenic	-	4181608	4182493	SL1344_3909	rarD	SL1344_3909	rarD
ST4-74.fa_4182181_+	CP002487.1	ST4-74.fa	4182181	4182182	4182180	4182185	78.95	82.93	97.62	100	19	41	84	13	81.6697	97.939	Constitutive	chromosome	Origin	intragenic	-	4181608	4182493	SL1344_3909	rarD	SL1344_3909	rarD
ST4-74.fa_4182183_-	CP002487.1	ST4-74.fa	4182183	4182184	4182180	4182185	94.44	95.24	97.94	83.33	18	42	97	12	95	96.3316	Constitutive	chromosome	Origin	intragenic	-	4181608	4182493	SL1344_3909	rarD	SL1344_3909	rarD
ST4-74.fa_418227_+	CP002487.1	ST4-74.fa	418227	418228	418226	418231	60	85.71	99.07	100	10	14	107	14	74.9975	99.1776	Constitutive	chromosome	NSR	intragenic	+	417462	418350	SL1344_0363	prpB	SL1344_0363	prpB
ST4-74.fa_418229_-	CP002487.1	ST4-74.fa	418229	418230	418226	418231	16.67	40	98.89	88.46	12	30	90	26	33.3343	96.5522	LSP-specific	chromosome	NSR	intragenic	+	417462	418350	SL1344_0363	prpB	SL1344_0363	prpB
ST4-74.fa_4183444_+	CP002487.1	ST4-74.fa	4183444	4183445	4183443	4183448	68.18	90.48	100	100	22	42	88	14	82.8144	100	Constitutive	chromosome	Origin	intragenic	+	4183291	4184038	SL1344_3911	pldA	SL1344_3911	pldA
ST4-74.fa_4183446_-	CP002487.1	ST4-74.fa	4183446	4183447	4183443	4183448	100	87.18	94.95	93.75	17	39	99	16	91.0718	94.783	Constitutive	chromosome	Origin	intragenic	+	4183291	4184038	SL1344_3911	pldA	SL1344_3911	pldA
ST4-74.fa_4183515_+	CP002487.1	ST4-74.fa	4183515	4183516	4183514	4183519	57.89	67.57	95.51	80	19	37	89	10	64.2857	93.9433	Constitutive	chromosome	Origin	intragenic	+	4183291	4184038	SL1344_3911	pldA	SL1344_3911	pldA
ST4-74.fa_4183517_-	CP002487.1	ST4-74.fa	4183517	4183518	4183514	4183519	94.74	77.78	96.19	89.47	19	45	105	19	82.815	95.1603	Constitutive	chromosome	Origin	intragenic	+	4183291	4184038	SL1344_3911	pldA	SL1344_3911	pldA
ST4-74.fa_4183834_+	CP002487.1	ST4-74.fa	4183834	4183835	4183833	4183838	57.89	91.11	97.78	100	19	45	90	10	81.2478	98.002	Constitutive	chromosome	Origin	intragenic	+	4183291	4184038	SL1344_3911	pldA	SL1344_3911	pldA
ST4-74.fa_4183836_-	CP002487.1	ST4-74.fa	4183836	4183837	4183833	4183838	52.63	65.22	97.09	94.12	19	46	103	17	61.5398	96.6693	Constitutive	chromosome	Origin	intragenic	+	4183291	4184038	SL1344_3911	pldA	SL1344_3911	pldA
ST4-74.fa_4183945_+	CP002487.1	ST4-74.fa	4183945	4183946	4183944	4183949	31.25	64.29	97.85	100	16	42	93	12	55.1755	98.0957	Constitutive	chromosome	Origin	intragenic	+	4183291	4184038	SL1344_3911	pldA	SL1344_3911	pldA
ST4-74.fa_4183947_-	CP002487.1	ST4-74.fa	4183947	4183948	4183944	4183949	38.89	51.11	97	87.5	18	45	100	16	47.6186	95.6897	Constitutive	chromosome	Origin	intragenic	+	4183291	4184038	SL1344_3911	pldA	SL1344_3911	pldA
ST4-74.fa_4184361_+	CP002487.1	ST4-74.fa	4184361	4184362	4184360	4184365	100	94	96.77	100	17	50	93	8	95.5224	97.0258	Constitutive	chromosome	Origin	intragenic	+	4184103	4185951	SL1344_3912	recQ	SL1344_3912	recQ
ST4-74.fa_4184363_-	CP002487.1	ST4-74.fa	4184363	4184364	4184360	4184365	100	92.68	95.83	93.33	17	41	96	15	94.8255	95.4922	Constitutive	chromosome	Origin	intragenic	+	4184103	4185951	SL1344_3912	recQ	SL1344_3912	recQ
ST4-74.fa_4184688_+	CP002487.1	ST4-74.fa	4184688	4184689	4184687	4184692	53.33	62.79	100	100	15	43	92	9	60.3434	100	Constitutive	chromosome	Origin	intragenic	+	4184103	4185951	SL1344_3912	recQ	SL1344_3912	recQ
ST4-74.fa_4184690_-	CP002487.1	ST4-74.fa	4184690	4184691	4184687	4184692	64.29	39.02	97.94	91.67	14	41	97	12	45.4524	97.2497	Constitutive	chromosome	Origin	intragenic	+	4184103	4185951	SL1344_3912	recQ	SL1344_3912	recQ
ST4-74.fa_4185158_+	CP002487.1	ST4-74.fa	4185158	4185159	4185157	4185162	80	51.02	98.82	100	15	49	85	11	57.8122	98.9552	Constitutive	chromosome	Origin	intragenic	+	4184103	4185951	SL1344_3912	recQ	SL1344_3912	recQ
ST4-74.fa_4185160_-	CP002487.1	ST4-74.fa	4185160	4185161	4185157	4185162	78.57	71.74	98.9	85.71	14	46	91	14	73.3337	97.1413	Constitutive	chromosome	Origin	intragenic	+	4184103	4185951	SL1344_3912	recQ	SL1344_3912	recQ
ST4-74.fa_4185267_+	CP002487.1	ST4-74.fa	4185267	4185268	4185266	4185271	88.89	90	100	100	18	50	86	11	89.7062	100	Constitutive	chromosome	Origin	intragenic	+	4184103	4185951	SL1344_3912	recQ	SL1344_3912	recQ
ST4-74.fa_4185269_-	CP002487.1	ST4-74.fa	4185269	4185270	4185266	4185271	73.33	66.67	96.63	85.71	15	45	89	14	68.335	95.1457	Constitutive	chromosome	Origin	intragenic	+	4184103	4185951	SL1344_3912	recQ	SL1344_3912	recQ
ST4-74.fa_4185971_+	CP002487.1	ST4-74.fa	4185971	4185972	4185970	4185975	41.18	57.45	100	100	17	47	83	11	53.1283	100	Constitutive	chromosome	Origin	intergenic	++	4185951	4186014	SL1344_3912	recQ	SL1344_3913	rhtC
ST4-74.fa_4185973_-	CP002487.1	ST4-74.fa	4185973	4185974	4185970	4185975	82.35	72.22	89.33	85.71	17	36	75	14	75.4692	88.7606	Constitutive	chromosome	Origin	intergenic	++	4185951	4186014	SL1344_3912	recQ	SL1344_3913	rhtC
ST4-74.fa_4186217_+	CP002487.1	ST4-74.fa	4186217	4186218	4186216	4186221	88.89	81.63	93.1	100	18	49	87	8	83.5804	93.6811	Constitutive	chromosome	Origin	intragenic	+	4186014	4186635	SL1344_3913	rhtC	SL1344_3913	rhtC
ST4-74.fa_4186219_-	CP002487.1	ST4-74.fa	4186219	4186220	4186216	4186221	88.89	83.33	97.53	100	18	48	81	16	84.8464	97.9374	Constitutive	chromosome	Origin	intragenic	+	4186014	4186635	SL1344_3913	rhtC	SL1344_3913	rhtC
ST4-74.fa_4186485_+	CP002487.1	ST4-74.fa	4186485	4186486	4186484	4186489	100	91.3	98.84	91.67	17	46	86	12	93.6476	97.962	Constitutive	chromosome	Origin	intragenic	+	4186014	4186635	SL1344_3913	rhtC	SL1344_3913	rhtC
ST4-74.fa_4186487_-	CP002487.1	ST4-74.fa	4186487	4186488	4186484	4186489	100	95.74	98.72	100	18	47	78	15	96.9197	98.9265	Constitutive	chromosome	Origin	intragenic	+	4186014	4186635	SL1344_3913	rhtC	SL1344_3913	rhtC
ST4-74.fa_4186499_+	CP002487.1	ST4-74.fa	4186499	4186500	4186498	4186503	55.56	56.82	100	100	18	44	85	12	56.4542	100	Constitutive	chromosome	Origin	intragenic	+	4186014	4186635	SL1344_3913	rhtC	SL1344_3913	rhtC
ST4-74.fa_4186501_-	CP002487.1	ST4-74.fa	4186501	4186502	4186498	4186503	47.37	32.56	98.7	93.33	19	43	77	15	37.0985	97.8245	Constitutive	chromosome	Origin	intragenic	+	4186014	4186635	SL1344_3913	rhtC	SL1344_3913	rhtC
ST4-74.fa_4186695_+	CP002487.1	ST4-74.fa	4186695	4186696	4186694	4186699	53.85	67.65	98.78	100	13	34	82	7	63.833	98.876	Constitutive	chromosome	Origin	intragenic	-	4186674	4187295	SL1344_3914	rhtB	SL1344_3914	rhtB
ST4-74.fa_4186697_-	CP002487.1	ST4-74.fa	4186697	4186698	4186694	4186699	86.67	70.97	100	100	15	31	79	16	76.0896	100	Constitutive	chromosome	Origin	intragenic	-	4186674	4187295	SL1344_3914	rhtB	SL1344_3914	rhtB
ST4-74.fa_4186771_+	CP002487.1	ST4-74.fa	4186771	4186772	4186770	4186775	70.59	79.07	97.65	100	17	43	85	7	76.6673	97.8288	Constitutive	chromosome	Origin	intragenic	-	4186674	4187295	SL1344_3914	rhtB	SL1344_3914	rhtB
ST4-74.fa_4186773_-	CP002487.1	ST4-74.fa	4186773	4186774	4186770	4186775	82.35	81.63	97.5	93.75	17	49	80	16	81.8155	96.875	Constitutive	chromosome	Origin	intragenic	-	4186674	4187295	SL1344_3914	rhtB	SL1344_3914	rhtB
ST4-74.fa_4187305_+	CP002487.1	ST4-74.fa	4187305	4187306	4187304	4187309	60	40.43	96.84	80	15	47	95	10	45.1647	95.2362	Constitutive	chromosome	Origin	intergenic	-+	4187295	4187405	SL1344_3914	rhtB	SL1344_3915	pldB
ST4-74.fa_4187307_-	CP002487.1	ST4-74.fa	4187307	4187308	4187304	4187309	47.62	52.5	97.33	93.33	21	40	75	15	50.82	96.6633	Constitutive	chromosome	Origin	intergenic	-+	4187295	4187405	SL1344_3914	rhtB	SL1344_3915	pldB
ST4-74.fa_4187381_+	CP002487.1	ST4-74.fa	4187381	4187382	4187380	4187385	87.5	87.5	98.95	100	16	48	95	11	87.5	99.059	Constitutive	chromosome	Origin	intergenic	-+	4187295	4187405	SL1344_3914	rhtB	SL1344_3915	pldB
ST4-74.fa_4187383_-	CP002487.1	ST4-74.fa	4187383	4187384	4187380	4187385	90.91	95.24	97.44	92.31	22	42	78	13	93.7516	96.7071	Constitutive	chromosome	Origin	intergenic	-+	4187295	4187405	SL1344_3914	rhtB	SL1344_3915	pldB
ST4-74.fa_4187586_+	CP002487.1	ST4-74.fa	4187586	4187587	4187585	4187590	69.23	85	100	100	13	40	84	12	81.1319	100	Constitutive	chromosome	Origin	intragenic	+	4187405	4188422	SL1344_3915	pldB	SL1344_3915	pldB
ST4-74.fa_4187588_-	CP002487.1	ST4-74.fa	4187588	4187589	4187585	4187590	100	97.73	100	100	23	44	78	12	98.5093	100	Constitutive	chromosome	Origin	intragenic	+	4187405	4188422	SL1344_3915	pldB	SL1344_3915	pldB
ST4-74.fa_4188115_+	CP002487.1	ST4-74.fa	4188115	4188116	4188114	4188119	80	80	97.59	100	10	35	83	7	80	97.7774	Constitutive	chromosome	Origin	intragenic	+	4187405	4188422	SL1344_3915	pldB	SL1344_3915	pldB
ST4-74.fa_4188117_-	CP002487.1	ST4-74.fa	4188117	4188118	4188114	4188119	85.71	54.05	98.72	92.31	21	37	78	13	65.5131	97.8043	Constitutive	chromosome	Origin	intragenic	+	4187405	4188422	SL1344_3915	pldB	SL1344_3915	pldB
ST4-74.fa_4189744_+	CP002487.1	ST4-74.fa	4189744	4189745	4189743	4189748	38.46	43.33	77.05	50	13	30	61	6	41.8577	74.6276	Constitutive	chromosome	Origin	intragenic	+	4189318	4190218	SL1344_3917	yigM	SL1344_3917	yigM
ST4-74.fa_4189746_-	CP002487.1	ST4-74.fa	4189746	4189747	4189743	4189748	64	73.68	95.89	100	25	38	73	18	69.8387	96.703	Constitutive	chromosome	Origin	intragenic	+	4189318	4190218	SL1344_3917	yigM	SL1344_3917	yigM
ST4-74.fa_4189999_+	CP002487.1	ST4-74.fa	4189999	4190000	4189998	4190003	66.67	64.71	97.75	100	21	34	89	7	65.4584	97.9141	Constitutive	chromosome	Origin	intragenic	+	4189318	4190218	SL1344_3917	yigM	SL1344_3917	yigM
ST4-74.fa_419_+	CP002487.1	ST4-74.fa	419	420	418	423	50	33.33	98.31	88.89	6	18	59	9	37.4975	97.0632	Constitutive	chromosome	NSR	intragenic	+	336	2799	SL1344_0002	thrA	SL1344_0002	thrA
ST4-74.fa_4190001_-	CP002487.1	ST4-74.fa	4190001	4190002	4189998	4190003	47.62	48.72	96.15	94.44	21	39	78	18	48.335	95.8294	Constitutive	chromosome	Origin	intragenic	+	4189318	4190218	SL1344_3917	yigM	SL1344_3917	yigM
ST4-74.fa_4190125_+	CP002487.1	ST4-74.fa	4190125	4190126	4190124	4190129	38.89	47.06	98.82	100	18	34	85	8	44.2319	98.9215	Constitutive	chromosome	Origin	intragenic	-	4190105	4191059	SL1344_3918	metR	SL1344_3918	metR
ST4-74.fa_4190125_+	CP002487.1	ST4-74.fa	4190125	4190126	4190124	4190129	38.89	47.06	98.82	100	18	34	85	8	44.2319	98.9215	Constitutive	chromosome	Origin	intragenic	+	4189318	4190218	SL1344_3917	yigM	SL1344_3917	yigM
ST4-74.fa_4190127_-	CP002487.1	ST4-74.fa	4190127	4190128	4190124	4190129	43.48	53.66	97.33	94.12	23	41	75	17	50.0016	96.7368	Constitutive	chromosome	Origin	intragenic	+	4189318	4190218	SL1344_3917	yigM	SL1344_3917	yigM
ST4-74.fa_4190127_-	CP002487.1	ST4-74.fa	4190127	4190128	4190124	4190129	43.48	53.66	97.33	94.12	23	41	75	17	50.0016	96.7368	Constitutive	chromosome	Origin	intragenic	-	4190105	4191059	SL1344_3918	metR	SL1344_3918	metR
ST4-74.fa_4190315_+	CP002487.1	ST4-74.fa	4190315	4190316	4190314	4190319	25	29.17	86.42	100	16	24	81	8	27.502	87.6407	LSP-specific	chromosome	Origin	intragenic	-	4190105	4191059	SL1344_3918	metR	SL1344_3918	metR
ST4-74.fa_4190317_-	CP002487.1	ST4-74.fa	4190317	4190318	4190314	4190319	22.22	12.5	84.13	92.31	9	16	63	13	15.9992	85.5292	LSP-specific	chromosome	Origin	intragenic	-	4190105	4191059	SL1344_3918	metR	SL1344_3918	metR
ST4-74.fa_4191026_+	CP002487.1	ST4-74.fa	4191026	4191027	4191025	4191030	55	78.38	100	100	20	37	90	13	70.1765	100	Constitutive	chromosome	Origin	intragenic	-	4190105	4191059	SL1344_3918	metR	SL1344_3918	metR
ST4-74.fa_4191028_-	CP002487.1	ST4-74.fa	4191028	4191029	4191025	4191030	90	86.84	98.7	100	20	38	77	18	87.9297	98.9463	Constitutive	chromosome	Origin	intragenic	-	4190105	4191059	SL1344_3918	metR	SL1344_3918	metR
ST4-74.fa_4191219_+	CP002487.1	ST4-74.fa	4191219	4191220	4191218	4191223	41.18	47.22	96.63	85.71	17	36	89	14	45.2826	95.1457	Constitutive	chromosome	Origin	intergenic	-+	4191059	4191307	SL1344_3918	metR	SL1344_3919	metE
ST4-74.fa_4191221_-	CP002487.1	ST4-74.fa	4191221	4191222	4191218	4191223	26.32	37.5	94.52	94.74	19	32	73	19	33.3349	94.5654	LSP-specific	chromosome	Origin	intergenic	-+	4191059	4191307	SL1344_3918	metR	SL1344_3919	metE
ST4-74.fa_4191501_+	CP002487.1	ST4-74.fa	4191501	4191502	4191500	4191505	86.67	90	94.12	90	15	40	85	10	89.0918	93.6863	Constitutive	chromosome	Origin	intragenic	+	4191307	4193572	SL1344_3919	metE	SL1344_3919	metE
ST4-74.fa_4191503_-	CP002487.1	ST4-74.fa	4191503	4191504	4191500	4191505	64.71	79.41	98.73	100	17	34	79	19	74.51	98.9762	Constitutive	chromosome	Origin	intragenic	+	4191307	4193572	SL1344_3919	metE	SL1344_3919	metE
ST4-74.fa_4191723_+	CP002487.1	ST4-74.fa	4191723	4191724	4191722	4191727	94.44	95.35	98.86	100	18	43	88	10	95.0815	98.9763	Constitutive	chromosome	Origin	intragenic	+	4191307	4193572	SL1344_3919	metE	SL1344_3919	metE
ST4-74.fa_4191725_-	CP002487.1	ST4-74.fa	4191725	4191726	4191722	4191727	100	89.47	100	100	20	38	80	20	93.101	100	Constitutive	chromosome	Origin	intragenic	+	4191307	4193572	SL1344_3919	metE	SL1344_3919	metE
ST4-74.fa_4192009_+	CP002487.1	ST4-74.fa	4192009	4192010	4192008	4192013	53.85	34.38	100	90	13	32	83	10	40.0047	98.9247	Constitutive	chromosome	Origin	intragenic	+	4191307	4193572	SL1344_3919	metE	SL1344_3919	metE
ST4-74.fa_4192011_-	CP002487.1	ST4-74.fa	4192011	4192012	4192008	4192013	66.67	57.58	95.12	100	18	33	82	23	60.7882	96.189	Constitutive	chromosome	Origin	intragenic	+	4191307	4193572	SL1344_3919	metE	SL1344_3919	metE
ST4-74.fa_4192492_+	CP002487.1	ST4-74.fa	4192492	4192493	4192491	4192496	36.84	46.51	97.18	100	19	43	71	14	43.5466	97.6445	Constitutive	chromosome	Origin	intragenic	+	4191307	4193572	SL1344_3919	metE	SL1344_3919	metE
ST4-74.fa_4192494_-	CP002487.1	ST4-74.fa	4192494	4192495	4192491	4192496	85	90.32	100	95.65	20	31	75	23	88.2337	98.9791	Constitutive	chromosome	Origin	intragenic	+	4191307	4193572	SL1344_3919	metE	SL1344_3919	metE
ST4-74.fa_4192581_+	CP002487.1	ST4-74.fa	4192581	4192582	4192580	4192585	80.95	75	100	100	21	44	75	13	76.9223	100	Constitutive	chromosome	Origin	intragenic	+	4191307	4193572	SL1344_3919	metE	SL1344_3919	metE
ST4-74.fa_4192583_-	CP002487.1	ST4-74.fa	4192583	4192584	4192580	4192585	55	70.97	97.4	100	20	31	77	22	64.7073	97.9778	Constitutive	chromosome	Origin	intragenic	+	4191307	4193572	SL1344_3919	metE	SL1344_3919	metE
ST4-74.fa_4193578_+	CP002487.1	ST4-74.fa	4193578	4193579	4193577	4193582	38.1	47.22	97.62	88.89	21	36	84	9	43.86	96.7752	Constitutive	chromosome	Origin	intergenic	++	4193572	4193915	SL1344_3919	metE	SL1344_3920	STM3966
ST4-74.fa_4193580_-	CP002487.1	ST4-74.fa	4193580	4193581	4193577	4193582	35	25.93	93.59	100	20	27	78	23	29.7896	95.0497	LSP-specific	chromosome	Origin	intergenic	++	4193572	4193915	SL1344_3919	metE	SL1344_3920	STM3966
ST4-74.fa_4193772_+	CP002487.1	ST4-74.fa	4193772	4193773	4193771	4193776	71.43	68.42	98.72	92.31	21	38	78	13	69.4914	97.8043	Constitutive	chromosome	Origin	intergenic	++	4193572	4193915	SL1344_3919	metE	SL1344_3920	STM3966
ST4-74.fa_4193774_-	CP002487.1	ST4-74.fa	4193774	4193775	4193771	4193776	72	60.61	98.75	94.74	25	33	80	19	65.5195	97.9804	Constitutive	chromosome	Origin	intergenic	++	4193572	4193915	SL1344_3919	metE	SL1344_3920	STM3966
ST4-74.fa_4193894_+	CP002487.1	ST4-74.fa	4193894	4193895	4193893	4193898	9.09	5.13	82.43	70	22	39	74	10	6.5582	80.9502	LSP-specific	chromosome	Origin	intergenic	++	4193572	4193915	SL1344_3919	metE	SL1344_3920	STM3966
ST4-74.fa_4193896_-	CP002487.1	ST4-74.fa	4193896	4193897	4193893	4193898	26.67	48	86.25	94.44	15	25	80	18	40.0012	87.7543	Constitutive	chromosome	Origin	intergenic	++	4193572	4193915	SL1344_3919	metE	SL1344_3920	STM3966
ST4-74.fa_4194160_+	CP002487.1	ST4-74.fa	4194160	4194161	4194159	4194164	84	71.43	100	100	25	35	80	8	76.6675	100	Constitutive	chromosome	Origin	intragenic	+	4193915	4195259	SL1344_3920	STM3966	SL1344_3920	STM3966
ST4-74.fa_4194162_-	CP002487.1	ST4-74.fa	4194162	4194163	4194159	4194164	84	91.18	98.88	100	25	34	89	20	88.1376	99.0855	Constitutive	chromosome	Origin	intragenic	+	4193915	4195259	SL1344_3920	STM3966	SL1344_3920	STM3966
ST4-74.fa_4194278_+	CP002487.1	ST4-74.fa	4194278	4194279	4194277	4194282	95.65	100	98.82	100	23	35	85	9	98.275	98.933	Constitutive	chromosome	Origin	intragenic	+	4193915	4195259	SL1344_3920	STM3966	SL1344_3920	STM3966
ST4-74.fa_4194280_-	CP002487.1	ST4-74.fa	4194280	4194281	4194277	4194282	77.27	78.38	93.26	100	22	37	89	20	77.9661	94.4967	Constitutive	chromosome	Origin	intragenic	+	4193915	4195259	SL1344_3920	STM3966	SL1344_3920	STM3966
ST4-74.fa_4194745_+	CP002487.1	ST4-74.fa	4194745	4194746	4194744	4194749	72	82.76	100	100	25	29	88	13	77.7785	100	Constitutive	chromosome	Origin	intragenic	+	4193915	4195259	SL1344_3920	STM3966	SL1344_3920	STM3966
ST4-74.fa_4194747_-	CP002487.1	ST4-74.fa	4194747	4194748	4194744	4194749	83.33	80	100	100	18	25	96	18	81.394	100	Constitutive	chromosome	Origin	intragenic	+	4193915	4195259	SL1344_3920	STM3966	SL1344_3920	STM3966
ST4-74.fa_4195690_+	CP002487.1	ST4-74.fa	4195690	4195691	4195689	4195694	87.5	88.37	98.86	100	24	43	88	9	88.0584	98.9658	Constitutive	chromosome	Origin	intragenic	-	4195338	4196151	SL1344_3921	dlhH	SL1344_3921	dlhH
ST4-74.fa_4195692_-	CP002487.1	ST4-74.fa	4195692	4195693	4195689	4195694	79.17	79.49	97.83	100	24	39	92	19	79.3681	98.2014	Constitutive	chromosome	Origin	intragenic	-	4195338	4196151	SL1344_3921	dlhH	SL1344_3921	dlhH
ST4-74.fa_4195779_+	CP002487.1	ST4-74.fa	4195779	4195780	4195778	4195783	84.21	85.71	100	88.89	19	28	87	9	85.1036	98.9584	Constitutive	chromosome	Origin	intragenic	-	4195338	4196151	SL1344_3921	dlhH	SL1344_3921	dlhH
ST4-74.fa_4195781_-	CP002487.1	ST4-74.fa	4195781	4195782	4195778	4195783	20.83	29.73	100	100	24	37	89	18	26.2284	100	LSP-specific	chromosome	Origin	intragenic	-	4195338	4196151	SL1344_3921	dlhH	SL1344_3921	dlhH
ST4-74.fa_4196247_+	CP002487.1	ST4-74.fa	4196247	4196248	4196246	4196251	13.04	19.57	97.65	100	23	46	85	10	17.3933	97.8974	LSP-specific	chromosome	Origin	intergenic	-+	4196151	4196409	SL1344_3921	dlhH	SL1344_3922	udp
ST4-74.fa_4196249_-	CP002487.1	ST4-74.fa	4196249	4196250	4196246	4196251	22.73	19.44	100	94.44	22	36	92	18	20.6879	99.0902	LSP-specific	chromosome	Origin	intergenic	-+	4196151	4196409	SL1344_3921	dlhH	SL1344_3922	udp
ST4-74.fa_4196482_+	CP002487.1	ST4-74.fa	4196482	4196483	4196481	4196486	42.86	48.57	95.35	100	14	35	86	9	46.9386	95.7905	Constitutive	chromosome	Origin	intragenic	+	4196409	4197171	SL1344_3922	udp	SL1344_3922	udp
ST4-74.fa_4196484_-	CP002487.1	ST4-74.fa	4196484	4196485	4196481	4196486	68	51.52	96.39	80	25	33	83	15	58.6234	93.8813	Constitutive	chromosome	Origin	intragenic	+	4196409	4197171	SL1344_3922	udp	SL1344_3922	udp
ST4-74.fa_4196564_+	CP002487.1	ST4-74.fa	4196564	4196565	4196563	4196568	16.67	24.24	97.53	75	12	33	81	8	22.2213	95.5048	LSP-specific	chromosome	Origin	intragenic	+	4196409	4197171	SL1344_3922	udp	SL1344_3922	udp
ST4-74.fa_4196566_-	CP002487.1	ST4-74.fa	4196566	4196567	4196563	4196568	9.52	12.12	84.71	76.92	21	33	85	13	11.1089	83.6766	LSP-specific	chromosome	Origin	intragenic	+	4196409	4197171	SL1344_3922	udp	SL1344_3922	udp
ST4-74.fa_4197033_+	CP002487.1	ST4-74.fa	4197033	4197034	4197032	4197037	27.27	23.4	94.12	87.5	22	47	85	8	24.6339	93.5505	LSP-specific	chromosome	Origin	intragenic	+	4196409	4197171	SL1344_3922	udp	SL1344_3922	udp
ST4-74.fa_4197035_-	CP002487.1	ST4-74.fa	4197035	4197036	4197032	4197037	31.82	39.47	91.67	100	22	38	84	16	36.665	93.0028	Constitutive	chromosome	Origin	intragenic	+	4196409	4197171	SL1344_3922	udp	SL1344_3922	udp
ST4-74.fa_4197297_+	CP002487.1	ST4-74.fa	4197297	4197298	4197296	4197301	62.5	46.15	96.05	100	16	39	76	5	50.9064	96.2938	Constitutive	chromosome	Origin	intergenic	++	4197171	4197310	SL1344_3922	udp	SL1344_3923	yigN
ST4-74.fa_4197299_-	CP002487.1	ST4-74.fa	4197299	4197300	4197296	4197301	75	58.54	98.86	100	24	41	88	22	64.6175	99.088	Constitutive	chromosome	Origin	intergenic	++	4197171	4197310	SL1344_3922	udp	SL1344_3923	yigN
ST4-74.fa_4197775_+	CP002487.1	ST4-74.fa	4197775	4197776	4197774	4197779	41.18	32.43	95.4	90	17	37	87	10	35.1846	94.8433	Constitutive	chromosome	Origin	intragenic	+	4197310	4198741	SL1344_3923	yigN	SL1344_3923	yigN
ST4-74.fa_4197777_-	CP002487.1	ST4-74.fa	4197777	4197778	4197774	4197779	17.39	4.65	83.72	70.59	23	43	86	17	9.0897	81.5529	LSP-specific	chromosome	Origin	intragenic	+	4197310	4198741	SL1344_3923	yigN	SL1344_3923	yigN
ST4-74.fa_4197994_+	CP002487.1	ST4-74.fa	4197994	4197995	4197993	4197998	40	19.05	91.46	85.71	20	42	82	7	25.8081	91.0078	LSP-specific	chromosome	Origin	intragenic	+	4197310	4198741	SL1344_3923	yigN	SL1344_3923	yigN
ST4-74.fa_4197996_-	CP002487.1	ST4-74.fa	4197996	4197997	4197993	4197998	8.7	2.5	85.19	85	23	40	81	20	4.76349	85.1524	LSP-specific	chromosome	Origin	intragenic	+	4197310	4198741	SL1344_3923	yigN	SL1344_3923	yigN
ST4-74.fa_4198525_+	CP002487.1	ST4-74.fa	4198525	4198526	4198524	4198529	33.33	30.77	93.55	75	21	39	93	8	31.666	92.0807	LSP-specific	chromosome	Origin	intragenic	+	4197310	4198741	SL1344_3923	yigN	SL1344_3923	yigN
ST4-74.fa_4198527_-	CP002487.1	ST4-74.fa	4198527	4198528	4198524	4198529	33.33	26.67	95.18	92.86	24	45	83	14	28.9865	94.8452	LSP-specific	chromosome	Origin	intragenic	+	4197310	4198741	SL1344_3923	yigN	SL1344_3923	yigN
ST4-74.fa_4198762_+	CP002487.1	ST4-74.fa	4198762	4198763	4198761	4198766	60	72.97	97.87	100	20	37	94	8	68.4191	98.0371	Constitutive	chromosome	Origin	intergenic	++	4198741	4198836	SL1344_3923	yigN	SL1344_3924	ubiE
ST4-74.fa_4198764_-	CP002487.1	ST4-74.fa	4198764	4198765	4198761	4198766	91.3	79.07	97.44	100	23	43	78	18	83.332	97.92	Constitutive	chromosome	Origin	intergenic	++	4198741	4198836	SL1344_3923	yigN	SL1344_3924	ubiE
ST4-74.fa_419877_+	CP002487.1	ST4-74.fa	419877	419878	419876	419881	87.5	69.23	98.17	100	8	13	109	14	76.19	98.3783	Constitutive	chromosome	NSR	intragenic	+	419681	421133	SL1344_0365	prpD	SL1344_0365	prpD
ST4-74.fa_419879_-	CP002487.1	ST4-74.fa	419879	419880	419876	419881	71.43	54.55	96.94	95.24	14	22	98	21	61.1144	96.64	Constitutive	chromosome	NSR	intragenic	+	419681	421133	SL1344_0365	prpD	SL1344_0365	prpD
ST4-74.fa_4199112_+	CP002487.1	ST4-74.fa	4199112	4199113	4199111	4199116	95.45	87.8	97.83	100	22	41	92	9	90.4714	98.0234	Constitutive	chromosome	Origin	intragenic	+	4198836	4199592	SL1344_3924	ubiE	SL1344_3924	ubiE
ST4-74.fa_4199114_-	CP002487.1	ST4-74.fa	4199114	4199115	4199111	4199116	91.3	90.57	93.75	100	23	53	80	19	90.7909	94.9495	Constitutive	chromosome	Origin	intragenic	+	4198836	4199592	SL1344_3924	ubiE	SL1344_3924	ubiE
ST4-74.fa_4199748_+	CP002487.1	ST4-74.fa	4199748	4199749	4199747	4199752	100	95.12	100	100	20	41	91	8	96.72	100	Constitutive	chromosome	Origin	intragenic	+	4199601	4200207	SL1344_3925	yigP	SL1344_3925	yigP
ST4-74.fa_4199750_-	CP002487.1	ST4-74.fa	4199750	4199751	4199747	4199752	100	91.49	94.12	93.75	16	47	51	16	93.6513	94.0316	Constitutive	chromosome	Origin	intragenic	+	4199601	4200207	SL1344_3925	yigP	SL1344_3925	yigP
ST4-74.fa_4199766_+	CP002487.1	ST4-74.fa	4199766	4199767	4199765	4199770	65	61.54	97.83	100	20	39	92	8	62.7129	98.0036	Constitutive	chromosome	Origin	intragenic	+	4199601	4200207	SL1344_3925	yigP	SL1344_3925	yigP
ST4-74.fa_4199768_-	CP002487.1	ST4-74.fa	4199768	4199769	4199765	4199770	71.43	78.43	97.3	88.24	21	51	74	17	76.3883	95.6075	Constitutive	chromosome	Origin	intragenic	+	4199601	4200207	SL1344_3925	yigP	SL1344_3925	yigP
ST4-74.fa_419992_+	CP002487.1	ST4-74.fa	419992	419993	419991	419996	66.67	75	96.52	100	9	16	115	16	72.0012	96.945	Constitutive	chromosome	NSR	intragenic	+	419681	421133	SL1344_0365	prpD	SL1344_0365	prpD
ST4-74.fa_419994_-	CP002487.1	ST4-74.fa	419994	419995	419991	419996	86.67	75.86	100	100	15	29	100	25	79.5452	100	Constitutive	chromosome	NSR	intragenic	+	419681	421133	SL1344_0365	prpD	SL1344_0365	prpD
ST4-74.fa_4200106_+	CP002487.1	ST4-74.fa	4200106	4200107	4200105	4200110	27.27	33.33	97.8	90	11	30	91	10	31.7041	97.0277	LSP-specific	chromosome	Origin	intragenic	+	4199601	4200207	SL1344_3925	yigP	SL1344_3925	yigP
ST4-74.fa_4200108_-	CP002487.1	ST4-74.fa	4200108	4200109	4200105	4200110	33.33	35.14	94.52	92.31	15	37	73	13	34.6179	94.1859	LSP-specific	chromosome	Origin	intragenic	+	4199601	4200207	SL1344_3925	yigP	SL1344_3925	yigP
ST4-74.fa_4200210_+	CP002487.1	ST4-74.fa	4200210	4200211	4200209	4200214	95.45	77.5	100	100	22	40	93	9	83.8694	100	Constitutive	chromosome	Origin	intragenic	+	4200203	4201844	SL1344_3926	aarF	SL1344_3926	aarF
ST4-74.fa_4200212_-	CP002487.1	ST4-74.fa	4200212	4200213	4200209	4200214	64.71	75	96.92	100	17	44	65	14	72.1323	97.4658	Constitutive	chromosome	Origin	intragenic	+	4200203	4201844	SL1344_3926	aarF	SL1344_3926	aarF
ST4-74.fa_4200482_+	CP002487.1	ST4-74.fa	4200482	4200483	4200481	4200486	95.65	97.44	97.8	100	23	39	91	5	96.776	97.9146	Constitutive	chromosome	Origin	intragenic	+	4200203	4201844	SL1344_3926	aarF	SL1344_3926	aarF
ST4-74.fa_4200484_-	CP002487.1	ST4-74.fa	4200484	4200485	4200481	4200486	100	84	98.59	94.12	20	50	71	17	88.5714	97.7265	Constitutive	chromosome	Origin	intragenic	+	4200203	4201844	SL1344_3926	aarF	SL1344_3926	aarF
ST4-74.fa_4200562_+	CP002487.1	ST4-74.fa	4200562	4200563	4200561	4200566	65.22	48.72	98.92	100	23	39	93	6	54.841	98.9855	Constitutive	chromosome	Origin	intragenic	+	4200203	4201844	SL1344_3926	aarF	SL1344_3926	aarF
ST4-74.fa_4200564_-	CP002487.1	ST4-74.fa	4200564	4200565	4200561	4200566	21.05	40.82	97.22	93.75	19	49	72	16	35.296	96.5891	Constitutive	chromosome	Origin	intragenic	+	4200203	4201844	SL1344_3926	aarF	SL1344_3926	aarF
ST4-74.fa_4200611_+	CP002487.1	ST4-74.fa	4200611	4200612	4200610	4200615	86.96	91.89	96.63	100	23	37	89	6	90.0002	96.8428	Constitutive	chromosome	Origin	intragenic	+	4200203	4201844	SL1344_3926	aarF	SL1344_3926	aarF
ST4-74.fa_4200613_-	CP002487.1	ST4-74.fa	4200613	4200614	4200610	4200615	94.74	95.74	100	94.12	19	47	68	17	95.4521	98.824	Constitutive	chromosome	Origin	intragenic	+	4200203	4201844	SL1344_3926	aarF	SL1344_3926	aarF
ST4-74.fa_4201034_+	CP002487.1	ST4-74.fa	4201034	4201035	4201033	4201038	93.75	70.27	98.92	100	16	37	93	9	77.3583	99.0153	Constitutive	chromosome	Origin	intragenic	+	4200203	4201844	SL1344_3926	aarF	SL1344_3926	aarF
ST4-74.fa_4201036_-	CP002487.1	ST4-74.fa	4201036	4201037	4201033	4201038	80	65.96	98.51	94.12	20	47	67	17	70.151	97.6215	Constitutive	chromosome	Origin	intragenic	+	4200203	4201844	SL1344_3926	aarF	SL1344_3926	aarF
ST4-74.fa_4201507_+	CP002487.1	ST4-74.fa	4201507	4201508	4201506	4201511	33.33	37.14	95.45	85.71	15	35	88	7	35.997	94.7323	Constitutive	chromosome	Origin	intragenic	+	4200203	4201844	SL1344_3926	aarF	SL1344_3926	aarF
ST4-74.fa_4201509_-	CP002487.1	ST4-74.fa	4201509	4201510	4201506	4201511	50	67.44	95.65	94.74	16	43	69	19	62.7105	95.4535	Constitutive	chromosome	Origin	intragenic	+	4200203	4201844	SL1344_3926	aarF	SL1344_3926	aarF
ST4-74.fa_4201622_+	CP002487.1	ST4-74.fa	4201622	4201623	4201621	4201626	82.35	92.11	95.65	77.78	17	38	92	9	89.0933	94.0576	Constitutive	chromosome	Origin	intragenic	+	4200203	4201844	SL1344_3926	aarF	SL1344_3926	aarF
ST4-74.fa_4201624_-	CP002487.1	ST4-74.fa	4201624	4201625	4201621	4201626	72.22	59.09	94.44	94.74	18	44	72	19	62.9019	94.5026	Constitutive	chromosome	Origin	intragenic	+	4200203	4201844	SL1344_3926	aarF	SL1344_3926	aarF
ST4-74.fa_4201782_+	CP002487.1	ST4-74.fa	4201782	4201783	4201781	4201786	81.25	75.68	96.84	88.89	16	37	95	9	77.3615	96.152	Constitutive	chromosome	Origin	intragenic	+	4200203	4201844	SL1344_3926	aarF	SL1344_3926	aarF
ST4-74.fa_4201784_-	CP002487.1	ST4-74.fa	4201784	4201785	4201781	4201786	86.67	79.17	98.67	94.12	15	48	75	17	80.9557	97.8292	Constitutive	chromosome	Origin	intragenic	+	4200203	4201844	SL1344_3926	aarF	SL1344_3926	aarF
ST4-74.fa_4202484_+	CP002487.1	ST4-74.fa	4202484	4202485	4202483	4202488	94.44	91.67	95.51	92.86	18	36	89	14	92.5933	95.1498	Constitutive	chromosome	Origin	intragenic	+	4202307	4202856	SL1344_3928	tatB	SL1344_3928	tatB
ST4-74.fa_4202486_-	CP002487.1	ST4-74.fa	4202486	4202487	4202483	4202488	94.44	86.36	94.87	94.44	18	44	78	18	88.7058	94.7894	Constitutive	chromosome	Origin	intragenic	+	4202307	4202856	SL1344_3928	tatB	SL1344_3928	tatB
ST4-74.fa_4202517_+	CP002487.1	ST4-74.fa	4202517	4202518	4202516	4202521	100	92.11	100	92.86	19	38	87	14	94.74	99.0103	Constitutive	chromosome	Origin	intragenic	+	4202307	4202856	SL1344_3928	tatB	SL1344_3928	tatB
ST4-74.fa_4202519_-	CP002487.1	ST4-74.fa	4202519	4202520	4202516	4202521	57.14	45.95	92.86	94.12	14	37	70	17	49.0218	93.1062	Constitutive	chromosome	Origin	intragenic	+	4202307	4202856	SL1344_3928	tatB	SL1344_3928	tatB
ST4-74.fa_4203125_+	CP002487.1	ST4-74.fa	4203125	4203126	4203124	4203129	36.84	27.03	100	100	19	37	93	8	30.3584	100	LSP-specific	chromosome	Origin	intragenic	+	4202858	4203638	SL1344_3929	tatC	SL1344_3929	tatC
ST4-74.fa_4203127_-	CP002487.1	ST4-74.fa	4203127	4203128	4203124	4203129	72.22	74.47	93.9	89.47	18	47	82	19	73.8469	93.0666	Constitutive	chromosome	Origin	intragenic	+	4202858	4203638	SL1344_3929	tatC	SL1344_3929	tatC
ST4-74.fa_4203446_+	CP002487.1	ST4-74.fa	4203446	4203447	4203445	4203450	70.59	68.57	94.51	100	17	35	91	9	69.2304	95.0041	Constitutive	chromosome	Origin	intragenic	+	4202858	4203638	SL1344_3929	tatC	SL1344_3929	tatC
ST4-74.fa_4203448_-	CP002487.1	ST4-74.fa	4203448	4203449	4203445	4203450	45	35.56	97.62	100	20	45	84	17	38.4646	98.0206	Constitutive	chromosome	Origin	intragenic	+	4202858	4203638	SL1344_3929	tatC	SL1344_3929	tatC
ST4-74.fa_420346_+	CP002487.1	ST4-74.fa	420346	420347	420345	420350	100	100	98.2	100	8	13	111	15	100	98.4143	Constitutive	chromosome	NSR	intragenic	+	419681	421133	SL1344_0365	prpD	SL1344_0365	prpD
ST4-74.fa_420348_-	CP002487.1	ST4-74.fa	420348	420349	420345	420350	83.33	52	100	95.65	12	25	100	23	62.1611	99.1866	Constitutive	chromosome	NSR	intragenic	+	419681	421133	SL1344_0365	prpD	SL1344_0365	prpD
ST4-74.fa_4203652_+	CP002487.1	ST4-74.fa	4203652	4203653	4203651	4203656	83.33	65.62	97.89	100	18	32	95	8	71.9956	98.0539	Constitutive	chromosome	Origin	intergenic	++	4203638	4203667	SL1344_3929	tatC	SL1344_3930	tatD
ST4-74.fa_4203654_-	CP002487.1	ST4-74.fa	4203654	4203655	4203651	4203656	30	29.27	98.84	85.71	20	41	86	14	29.5093	97.0018	LSP-specific	chromosome	Origin	intergenic	++	4203638	4203667	SL1344_3929	tatC	SL1344_3930	tatD
ST4-74.fa_4204101_+	CP002487.1	ST4-74.fa	4204101	4204102	4204100	4204105	52.63	71.88	98.06	100	19	32	103	7	64.7084	98.1835	Constitutive	chromosome	Origin	intragenic	+	4203667	4204462	SL1344_3930	tatD	SL1344_3930	tatD
ST4-74.fa_4204103_-	CP002487.1	ST4-74.fa	4204103	4204104	4204100	4204105	66.67	86.05	97.59	100	21	43	83	13	79.6909	97.9164	Constitutive	chromosome	Origin	intragenic	+	4203667	4204462	SL1344_3930	tatD	SL1344_3930	tatD
ST4-74.fa_4204118_+	CP002487.1	ST4-74.fa	4204118	4204119	4204117	4204122	80	76.47	97.09	100	20	34	103	7	77.7774	97.2752	Constitutive	chromosome	Origin	intragenic	+	4203667	4204462	SL1344_3930	tatD	SL1344_3930	tatD
ST4-74.fa_4204120_-	CP002487.1	ST4-74.fa	4204120	4204121	4204117	4204122	80	71.05	95.18	100	20	38	83	13	74.1362	95.8327	Constitutive	chromosome	Origin	intragenic	+	4203667	4204462	SL1344_3930	tatD	SL1344_3930	tatD
ST4-74.fa_4204366_+	CP002487.1	ST4-74.fa	4204366	4204367	4204365	4204370	50	44.83	98.06	100	20	29	103	10	46.9402	98.2317	Constitutive	chromosome	Origin	intragenic	+	4203667	4204462	SL1344_3930	tatD	SL1344_3930	tatD
ST4-74.fa_4204368_-	CP002487.1	ST4-74.fa	4204368	4204369	4204365	4204370	47.06	43.75	97.67	92.86	17	32	86	14	44.8984	96.9966	Constitutive	chromosome	Origin	intragenic	+	4203667	4204462	SL1344_3930	tatD	SL1344_3930	tatD
ST4-74.fa_420442_+	CP002487.1	ST4-74.fa	420442	420443	420441	420446	12.5	7.14	88.99	75	8	14	109	20	9.08909	86.821	LSP-specific	chromosome	NSR	intragenic	+	419681	421133	SL1344_0365	prpD	SL1344_0365	prpD
ST4-74.fa_420444_-	CP002487.1	ST4-74.fa	420444	420445	420441	420446	25	14.29	90.53	95.45	8	21	95	22	17.2445	91.4551	LSP-specific	chromosome	NSR	intragenic	+	419681	421133	SL1344_0365	prpD	SL1344_0365	prpD
ST4-74.fa_4204853_+	CP002487.1	ST4-74.fa	4204853	4204854	4204852	4204857	70.59	79.31	93.26	88.89	17	29	89	9	76.0874	92.8587	Constitutive	chromosome	Origin	intragenic	-	4204469	4204958	SL1344_3931	rfaH	SL1344_3931	rfaH
ST4-74.fa_4204855_-	CP002487.1	ST4-74.fa	4204855	4204856	4204852	4204857	77.78	87.5	85.53	92.31	18	40	76	13	84.4834	86.5203	Constitutive	chromosome	Origin	intragenic	-	4204469	4204958	SL1344_3931	rfaH	SL1344_3931	rfaH
ST4-74.fa_4204947_+	CP002487.1	ST4-74.fa	4204947	4204948	4204946	4204951	82.35	51.43	90	87.5	17	35	90	8	61.5385	89.7959	Constitutive	chromosome	Origin	intragenic	-	4204469	4204958	SL1344_3931	rfaH	SL1344_3931	rfaH
ST4-74.fa_4204949_-	CP002487.1	ST4-74.fa	4204949	4204950	4204946	4204951	94.74	97.56	97.7	100	19	41	87	15	96.667	98.0382	Constitutive	chromosome	Origin	intragenic	-	4204469	4204958	SL1344_3931	rfaH	SL1344_3931	rfaH
ST4-74.fa_4205622_+	CP002487.1	ST4-74.fa	4205622	4205623	4205621	4205626	95	81.82	98.89	100	20	33	90	13	86.7936	99.0301	Constitutive	chromosome	Origin	intragenic	+	4205143	4206622	SL1344_3932	yigC	SL1344_3932	yigC
ST4-74.fa_4205624_-	CP002487.1	ST4-74.fa	4205624	4205625	4205621	4205626	78.95	77.14	96.34	90	19	35	82	10	77.7769	95.6509	Constitutive	chromosome	Origin	intragenic	+	4205143	4206622	SL1344_3932	yigC	SL1344_3932	yigC
ST4-74.fa_4205668_+	CP002487.1	ST4-74.fa	4205668	4205669	4205667	4205672	80.95	72.22	94.62	90.91	21	36	93	11	75.4363	94.2276	Constitutive	chromosome	Origin	intragenic	+	4205143	4206622	SL1344_3932	yigC	SL1344_3932	yigC
ST4-74.fa_4205670_-	CP002487.1	ST4-74.fa	4205670	4205671	4205667	4205672	30.77	32.26	93.9	90.91	13	31	82	11	31.8198	93.5463	LSP-specific	chromosome	Origin	intragenic	+	4205143	4206622	SL1344_3932	yigC	SL1344_3932	yigC
ST4-74.fa_4206235_+	CP002487.1	ST4-74.fa	4206235	4206236	4206234	4206239	63.16	40.62	98.96	80	19	32	96	10	49.0173	97.1713	Constitutive	chromosome	Origin	intragenic	+	4205143	4206622	SL1344_3932	yigC	SL1344_3932	yigC
ST4-74.fa_4206237_-	CP002487.1	ST4-74.fa	4206237	4206238	4206234	4206239	31.58	48.48	98.82	92.31	19	33	85	13	42.305	97.9564	Constitutive	chromosome	Origin	intragenic	+	4205143	4206622	SL1344_3932	yigC	SL1344_3932	yigC
ST4-74.fa_4206454_+	CP002487.1	ST4-74.fa	4206454	4206455	4206453	4206458	85	55.56	97.8	91.67	20	36	91	12	66.0743	97.0858	Constitutive	chromosome	Origin	intragenic	+	4205143	4206622	SL1344_3932	yigC	SL1344_3932	yigC
ST4-74.fa_4206456_-	CP002487.1	ST4-74.fa	4206456	4206457	4206453	4206458	72.22	66.67	96.39	100	18	30	83	13	68.7512	96.8789	Constitutive	chromosome	Origin	intragenic	+	4205143	4206622	SL1344_3932	yigC	SL1344_3932	yigC
ST4-74.fa_4206994_+	CP002487.1	ST4-74.fa	4206994	4206995	4206993	4206998	77.78	81.25	100	100	18	32	94	9	80.0008	100	Constitutive	chromosome	Origin	intragenic	+	4206707	4207409	SL1344_3933	fre	SL1344_3933	fre
ST4-74.fa_4206996_-	CP002487.1	ST4-74.fa	4206996	4206997	4206993	4206998	68.42	64.86	98.73	93.33	19	37	79	15	66.0679	97.8683	Constitutive	chromosome	Origin	intragenic	+	4206707	4207409	SL1344_3933	fre	SL1344_3933	fre
ST4-74.fa_4207779_+	CP002487.1	ST4-74.fa	4207779	4207780	4207778	4207783	73.68	61.54	99.04	100	19	39	104	13	65.5169	99.1467	Constitutive	chromosome	Origin	intragenic	+	4207662	4209486	SL1344_3934	STM3980	SL1344_3934	STM3980
ST4-74.fa_4207781_-	CP002487.1	ST4-74.fa	4207781	4207782	4207778	4207783	36.84	36.84	98.8	100	19	38	83	15	36.84	98.9837	Constitutive	chromosome	Origin	intragenic	+	4207662	4209486	SL1344_3934	STM3980	SL1344_3934	STM3980
ST4-74.fa_4207902_+	CP002487.1	ST4-74.fa	4207902	4207903	4207901	4207906	68.42	69.7	97.09	92.31	19	33	103	13	69.2323	96.5543	Constitutive	chromosome	Origin	intragenic	+	4207662	4209486	SL1344_3934	STM3980	SL1344_3934	STM3980
ST4-74.fa_4207904_-	CP002487.1	ST4-74.fa	4207904	4207905	4207901	4207906	71.43	71.79	97.62	100	21	39	84	14	71.664	97.96	Constitutive	chromosome	Origin	intragenic	+	4207662	4209486	SL1344_3934	STM3980	SL1344_3934	STM3980
ST4-74.fa_4208016_+	CP002487.1	ST4-74.fa	4208016	4208017	4208015	4208020	86.96	97.22	95.15	92.31	23	36	103	13	93.2203	94.8317	Constitutive	chromosome	Origin	intragenic	+	4207662	4209486	SL1344_3934	STM3980	SL1344_3934	STM3980
ST4-74.fa_4208018_-	CP002487.1	ST4-74.fa	4208018	4208019	4208015	4208020	86.36	97.3	96.3	100	22	37	81	14	93.2207	96.8453	Constitutive	chromosome	Origin	intragenic	+	4207662	4209486	SL1344_3934	STM3980	SL1344_3934	STM3980
ST4-74.fa_4208373_+	CP002487.1	ST4-74.fa	4208373	4208374	4208372	4208377	74.07	72.97	96.12	91.67	27	37	103	12	73.4341	95.6557	Constitutive	chromosome	Origin	intragenic	+	4207662	4209486	SL1344_3934	STM3980	SL1344_3934	STM3980
ST4-74.fa_4208375_-	CP002487.1	ST4-74.fa	4208375	4208376	4208372	4208377	66.67	80.56	94.38	93.33	21	36	89	15	75.4426	94.2286	Constitutive	chromosome	Origin	intragenic	+	4207662	4209486	SL1344_3934	STM3980	SL1344_3934	STM3980
ST4-74.fa_4209003_+	CP002487.1	ST4-74.fa	4209003	4209004	4209002	4209007	28.57	35	99.01	84.21	21	40	101	19	32.7864	96.6667	LSP-specific	chromosome	Origin	intragenic	+	4207662	4209486	SL1344_3934	STM3980	SL1344_3934	STM3980
ST4-74.fa_4209005_-	CP002487.1	ST4-74.fa	4209005	4209006	4209002	4209007	26.32	7.41	98.92	100	19	27	93	17	15.2207	99.0869	LSP-specific	chromosome	Origin	intragenic	+	4207662	4209486	SL1344_3934	STM3980	SL1344_3934	STM3980
ST4-74.fa_421_-	CP002487.1	ST4-74.fa	421	422	418	423	57.14	70	100	100	7	10	50	11	64.7047	100	Constitutive	chromosome	NSR	intragenic	+	336	2799	SL1344_0002	thrA	SL1344_0002	thrA
ST4-74.fa_421019_+	CP002487.1	ST4-74.fa	421019	421020	421018	421023	57.14	70.59	98.26	95.24	7	17	115	21	66.6671	97.7937	Constitutive	chromosome	NSR	intragenic	+	419681	421133	SL1344_0365	prpD	SL1344_0365	prpD
ST4-74.fa_421021_-	CP002487.1	ST4-74.fa	421021	421022	421018	421023	83.33	88.24	100	91.3	12	34	107	23	86.9591	98.4608	Constitutive	chromosome	NSR	intragenic	+	419681	421133	SL1344_0365	prpD	SL1344_0365	prpD
ST4-74.fa_4210316_+	CP002487.1	ST4-74.fa	4210316	4210317	4210315	4210320	80	61.54	94.12	100	5	13	68	13	66.6678	95.0637	Constitutive	chromosome	Origin	intragenic	-	4209682	4210846	SL1344_3935	fadA	SL1344_3935	fadA
ST4-74.fa_4210318_-	CP002487.1	ST4-74.fa	4210318	4210319	4210315	4210320	15.38	3.7	83.16	81.82	13	27	95	11	7.496	83.0209	LSP-specific	chromosome	Origin	intragenic	-	4209682	4210846	SL1344_3935	fadA	SL1344_3935	fadA
ST4-74.fa_421070_+	CP002487.1	ST4-74.fa	421070	421071	421069	421074	85.71	73.68	99.12	100	7	19	114	18	76.9188	99.24	Constitutive	chromosome	NSR	intragenic	+	419681	421133	SL1344_0365	prpD	SL1344_0365	prpD
ST4-74.fa_421072_-	CP002487.1	ST4-74.fa	421072	421073	421069	421074	81.82	68	96.04	93.75	11	25	101	16	72.2228	95.7268	Constitutive	chromosome	NSR	intragenic	+	419681	421133	SL1344_0365	prpD	SL1344_0365	prpD
ST4-74.fa_421085_+	CP002487.1	ST4-74.fa	421085	421086	421084	421089	83.33	37.5	95.41	89.47	6	16	109	19	49.9991	94.5283	Constitutive	chromosome	NSR	intragenic	+	419681	421133	SL1344_0365	prpD	SL1344_0365	prpD
ST4-74.fa_421087_-	CP002487.1	ST4-74.fa	421087	421088	421084	421089	55.56	56	99.04	94.74	9	25	104	19	55.8835	98.3758	Constitutive	chromosome	NSR	intragenic	+	419681	421133	SL1344_0365	prpD	SL1344_0365	prpD
ST4-74.fa_4211059_+	CP002487.1	ST4-74.fa	4211059	4211060	4211058	4211063	45.45	25	93.1	80	11	28	87	20	30.7679	90.6514	LSP-specific	chromosome	Origin	intragenic	-	4210855	4213045	SL1344_3936	fadB	SL1344_3936	fadB
ST4-74.fa_4211061_-	CP002487.1	ST4-74.fa	4211061	4211062	4211058	4211063	16.67	27.27	89.9	100	18	22	99	14	22.5	91.1513	LSP-specific	chromosome	Origin	intragenic	-	4210855	4213045	SL1344_3936	fadB	SL1344_3936	fadB
ST4-74.fa_4211606_+	CP002487.1	ST4-74.fa	4211606	4211607	4211605	4211610	15.38	2.78	66.33	58.82	13	36	98	17	6.12286	65.2198	LSP-specific	chromosome	Origin	intragenic	-	4210855	4213045	SL1344_3936	fadB	SL1344_3936	fadB
ST4-74.fa_4211608_-	CP002487.1	ST4-74.fa	4211608	4211609	4211605	4211610	18.75	29.63	83.33	68.42	16	27	102	19	25.5816	80.9888	LSP-specific	chromosome	Origin	intragenic	-	4210855	4213045	SL1344_3936	fadB	SL1344_3936	fadB
ST4-74.fa_4211725_+	CP002487.1	ST4-74.fa	4211725	4211726	4211724	4211729	93.33	78.38	95.92	100	15	37	98	16	82.6925	96.4926	Constitutive	chromosome	Origin	intragenic	-	4210855	4213045	SL1344_3936	fadB	SL1344_3936	fadB
ST4-74.fa_4211727_-	CP002487.1	ST4-74.fa	4211727	4211728	4211724	4211729	75	92.86	95	95.45	16	28	100	22	86.3655	95.0811	Constitutive	chromosome	Origin	intragenic	-	4210855	4213045	SL1344_3936	fadB	SL1344_3936	fadB
ST4-74.fa_4212044_+	CP002487.1	ST4-74.fa	4212044	4212045	4212043	4212048	85.71	88.1	97.92	84.21	14	42	96	19	87.5025	95.6549	Constitutive	chromosome	Origin	intragenic	-	4210855	4213045	SL1344_3936	fadB	SL1344_3936	fadB
ST4-74.fa_4212046_-	CP002487.1	ST4-74.fa	4212046	4212047	4212043	4212048	70.59	76.67	99.07	100	17	30	107	13	74.4709	99.1707	Constitutive	chromosome	Origin	intragenic	-	4210855	4213045	SL1344_3936	fadB	SL1344_3936	fadB
ST4-74.fa_4212436_+	CP002487.1	ST4-74.fa	4212436	4212437	4212435	4212440	94.44	91.11	98.94	100	18	45	94	21	92.0614	99.1336	Constitutive	chromosome	Origin	intragenic	-	4210855	4213045	SL1344_3936	fadB	SL1344_3936	fadB
ST4-74.fa_4212438_-	CP002487.1	ST4-74.fa	4212438	4212439	4212435	4212440	93.33	90	96	100	15	30	100	14	91.11	96.4912	Constitutive	chromosome	Origin	intragenic	-	4210855	4213045	SL1344_3936	fadB	SL1344_3936	fadB
ST4-74.fa_4212922_+	CP002487.1	ST4-74.fa	4212922	4212923	4212921	4212926	64.29	56.41	97.96	100	14	39	98	20	58.4915	98.3058	Constitutive	chromosome	Origin	intragenic	-	4210855	4213045	SL1344_3936	fadB	SL1344_3936	fadB
ST4-74.fa_4212924_-	CP002487.1	ST4-74.fa	4212924	4212925	4212921	4212926	71.43	35	98.13	100	7	20	107	18	44.4448	98.3993	Constitutive	chromosome	Origin	intragenic	-	4210855	4213045	SL1344_3936	fadB	SL1344_3936	fadB
ST4-74.fa_4212969_+	CP002487.1	ST4-74.fa	4212969	4212970	4212968	4212973	87.5	82.61	100	100	16	46	102	20	83.8719	100	Constitutive	chromosome	Origin	intragenic	-	4210855	4213045	SL1344_3936	fadB	SL1344_3936	fadB
ST4-74.fa_4212971_-	CP002487.1	ST4-74.fa	4212971	4212972	4212968	4212973	87.5	81.82	100	100	16	33	102	18	83.6747	100	Constitutive	chromosome	Origin	intragenic	-	4210855	4213045	SL1344_3936	fadB	SL1344_3936	fadB
ST4-74.fa_4213828_+	CP002487.1	ST4-74.fa	4213828	4213829	4213827	4213832	76.92	68.75	99.04	100	13	48	104	21	70.4911	99.2013	Constitutive	chromosome	Origin	intragenic	+	4213234	4214566	SL1344_3937	pepQ	SL1344_3937	pepQ
ST4-74.fa_4213830_-	CP002487.1	ST4-74.fa	4213830	4213831	4213827	4213832	86.67	83.87	100	100	15	31	95	16	84.783	100	Constitutive	chromosome	Origin	intragenic	+	4213234	4214566	SL1344_3937	pepQ	SL1344_3937	pepQ
ST4-74.fa_4214016_+	CP002487.1	ST4-74.fa	4214016	4214017	4214015	4214020	58.33	40.91	98.1	95.83	12	44	105	24	44.6429	97.6777	Constitutive	chromosome	Origin	intragenic	+	4213234	4214566	SL1344_3937	pepQ	SL1344_3937	pepQ
ST4-74.fa_4214018_-	CP002487.1	ST4-74.fa	4214018	4214019	4214015	4214020	28.57	37.5	96.63	100	14	32	89	17	34.7822	97.1705	LSP-specific	chromosome	Origin	intragenic	+	4213234	4214566	SL1344_3937	pepQ	SL1344_3937	pepQ
ST4-74.fa_4214050_+	CP002487.1	ST4-74.fa	4214050	4214051	4214049	4214054	100	93.88	98.08	100	13	49	104	24	95.1632	98.44	Constitutive	chromosome	Origin	intragenic	+	4213234	4214566	SL1344_3937	pepQ	SL1344_3937	pepQ
ST4-74.fa_4214052_-	CP002487.1	ST4-74.fa	4214052	4214053	4214049	4214054	53.33	75.86	100	94.12	15	29	92	17	68.1793	99.0829	Constitutive	chromosome	Origin	intragenic	+	4213234	4214566	SL1344_3937	pepQ	SL1344_3937	pepQ
ST4-74.fa_4216148_+	CP002487.1	ST4-74.fa	4216148	4216149	4216147	4216152	84.62	81.63	93.33	95.24	13	49	90	21	82.2569	93.6914	Constitutive	chromosome	Origin	intragenic	+	4215218	4216670	SL1344_3939	trkH	SL1344_3939	trkH
ST4-74.fa_4216150_-	CP002487.1	ST4-74.fa	4216150	4216151	4216147	4216152	84.21	88.1	100	100	19	42	95	15	86.8884	100	Constitutive	chromosome	Origin	intragenic	+	4215218	4216670	SL1344_3939	trkH	SL1344_3939	trkH
ST4-74.fa_4216523_+	CP002487.1	ST4-74.fa	4216523	4216524	4216522	4216527	20	22.22	85.23	68.42	15	45	88	19	21.665	82.245	LSP-specific	chromosome	Origin	intragenic	+	4215218	4216670	SL1344_3939	trkH	SL1344_3939	trkH
ST4-74.fa_4216525_-	CP002487.1	ST4-74.fa	4216525	4216526	4216522	4216527	26.32	37.14	92.5	62.5	19	35	80	16	33.333	87.5	LSP-specific	chromosome	Origin	intragenic	+	4215218	4216670	SL1344_3939	trkH	SL1344_3939	trkH
ST4-74.fa_4216945_+	CP002487.1	ST4-74.fa	4216945	4216946	4216944	4216949	71.43	76.47	100	100	14	51	96	25	75.3845	100	Constitutive	chromosome	Origin	intragenic	+	4216681	4217227	SL1344_3940	hemG	SL1344_3940	hemG
ST4-74.fa_4216947_-	CP002487.1	ST4-74.fa	4216947	4216948	4216944	4216949	80.95	78.05	97.3	100	21	41	74	20	79.0323	97.8745	Constitutive	chromosome	Origin	intragenic	+	4216681	4217227	SL1344_3940	hemG	SL1344_3940	hemG
ST4-74.fa_4218227_+	CP002487.1	ST4-74.fa	4218227	4218228	4218226	4218231	0	6.25	86.02	53.33	18	48	93	15	4.54545	81.4797	LSP-specific	chromosome	Origin	intragenic	+	4217614	4219158	SL1344_rRNA_14	no	SL1344_rRNA_14	no
ST4-74.fa_4218229_-	CP002487.1	ST4-74.fa	4218229	4218230	4218226	4218231	5.56	16.13	91.01	32.81	18	31	89	64	12.2471	66.6649	LSP-specific	chromosome	Origin	intragenic	+	4217614	4219158	SL1344_rRNA_14	no	SL1344_rRNA_14	no
ST4-74.fa_4218283_+	CP002487.1	ST4-74.fa	4218283	4218284	4218282	4218287	80	63.89	95.65	31.71	10	36	92	41	67.3922	75.9392	Constitutive	chromosome	Origin	intragenic	+	4217614	4219158	SL1344_rRNA_14	no	SL1344_rRNA_14	no
ST4-74.fa_4218285_-	CP002487.1	ST4-74.fa	4218285	4218286	4218282	4218287	81.82	88.57	98.97	29.58	22	35	97	71	85.9647	69.6445	Constitutive	chromosome	Origin	intragenic	+	4217614	4219158	SL1344_rRNA_14	no	SL1344_rRNA_14	no
ST4-74.fa_4218342_+	CP002487.1	ST4-74.fa	4218342	4218343	4218341	4218346	78.95	86.67	94.85	26	19	45	97	50	84.3781	71.4316	Constitutive	chromosome	Origin	intragenic	+	4217614	4219158	SL1344_rRNA_14	no	SL1344_rRNA_14	no
ST4-74.fa_4218344_-	CP002487.1	ST4-74.fa	4218344	4218345	4218341	4218346	58.33	61.11	97.85	26.47	12	18	93	68	59.998	67.7019	Constitutive	chromosome	Origin	intragenic	+	4217614	4219158	SL1344_rRNA_14	no	SL1344_rRNA_14	no
ST4-74.fa_4218400_+	CP002487.1	ST4-74.fa	4218400	4218401	4218399	4218404	25	27.66	94	30.61	16	47	100	49	26.9844	73.1536	LSP-specific	chromosome	Origin	intragenic	+	4217614	4219158	SL1344_rRNA_14	no	SL1344_rRNA_14	no
ST4-74.fa_4218402_-	CP002487.1	ST4-74.fa	4218402	4218403	4218399	4218404	31.25	47.06	97.59	28.79	16	34	83	66	42.0008	67.1148	Constitutive	chromosome	Origin	intragenic	+	4217614	4219158	SL1344_rRNA_14	no	SL1344_rRNA_14	no
ST4-74.fa_4218486_+	CP002487.1	ST4-74.fa	4218486	4218487	4218485	4218490	35.29	19.51	97.92	26.53	17	41	96	49	24.1352	73.7951	LSP-specific	chromosome	Origin	intragenic	+	4217614	4219158	SL1344_rRNA_14	no	SL1344_rRNA_14	no
ST4-74.fa_4218488_-	CP002487.1	ST4-74.fa	4218488	4218489	4218485	4218490	7.69	26.09	92.68	30.16	13	23	82	63	19.4456	65.5161	LSP-specific	chromosome	Origin	intragenic	+	4217614	4219158	SL1344_rRNA_14	no	SL1344_rRNA_14	no
ST4-74.fa_4218588_+	CP002487.1	ST4-74.fa	4218588	4218589	4218587	4218592	23.53	20	95.96	28.85	17	50	99	52	20.8957	72.8493	LSP-specific	chromosome	Origin	intragenic	+	4217614	4219158	SL1344_rRNA_14	no	SL1344_rRNA_14	no
ST4-74.fa_4218590_-	CP002487.1	ST4-74.fa	4218590	4218591	4218587	4218592	14.29	23.33	96.55	30.77	21	30	87	78	19.6076	65.454	LSP-specific	chromosome	Origin	intragenic	+	4217614	4219158	SL1344_rRNA_14	no	SL1344_rRNA_14	no
ST4-74.fa_4218821_+	CP002487.1	ST4-74.fa	4218821	4218822	4218820	4218825	20	29.17	95.79	24.49	15	48	95	49	26.9867	71.5282	LSP-specific	chromosome	Origin	intragenic	+	4217614	4219158	SL1344_rRNA_14	no	SL1344_rRNA_14	no
ST4-74.fa_4218823_-	CP002487.1	ST4-74.fa	4218823	4218824	4218820	4218825	20	12.12	93.48	32.79	20	33	92	61	15.0936	69.2833	LSP-specific	chromosome	Origin	intragenic	+	4217614	4219158	SL1344_rRNA_14	no	SL1344_rRNA_14	no
ST4-74.fa_4219691_+	CP002487.1	ST4-74.fa	4219691	4219692	4219690	4219695	16.67	25.58	98.88	93.33	12	43	89	15	23.636	98.0795	LSP-specific	chromosome	Origin	intragenic	+	4219674	4222672	SL1344_rRNA_15	no	SL1344_rRNA_15	no
ST4-74.fa_4219693_-	CP002487.1	ST4-74.fa	4219693	4219694	4219690	4219695	40	38.71	91.46	28	15	31	82	75	39.1307	61.1447	Constitutive	chromosome	Origin	intragenic	+	4219674	4222672	SL1344_rRNA_15	no	SL1344_rRNA_15	no
ST4-74.fa_4220711_+	CP002487.1	ST4-74.fa	4220711	4220712	4220710	4220715	40	34.04	96.81	93.75	15	47	94	16	35.4819	96.3649	Constitutive	chromosome	Origin	intragenic	+	4219674	4222672	SL1344_rRNA_15	no	SL1344_rRNA_15	no
ST4-74.fa_4220713_-	CP002487.1	ST4-74.fa	4220713	4220714	4220710	4220715	31.58	38.89	95.51	23.19	19	36	89	69	36.3647	63.9272	Constitutive	chromosome	Origin	intragenic	+	4219674	4222672	SL1344_rRNA_15	no	SL1344_rRNA_15	no
ST4-74.fa_4221231_+	CP002487.1	ST4-74.fa	4221231	4221232	4221230	4221235	100	88.89	100	86.67	17	45	95	15	91.9363	98.1823	Constitutive	chromosome	Origin	intragenic	+	4219674	4222672	SL1344_rRNA_15	no	SL1344_rRNA_15	no
ST4-74.fa_4221233_-	CP002487.1	ST4-74.fa	4221233	4221234	4221230	4221235	63.64	91.67	95.92	24.36	22	36	98	78	81.0379	64.2059	Constitutive	chromosome	Origin	intragenic	+	4219674	4222672	SL1344_rRNA_15	no	SL1344_rRNA_15	no
ST4-74.fa_4221309_+	CP002487.1	ST4-74.fa	4221309	4221310	4221308	4221313	69.23	56.82	98.98	26.67	13	44	98	60	59.6504	71.5205	Constitutive	chromosome	Origin	intragenic	+	4219674	4222672	SL1344_rRNA_15	no	SL1344_rRNA_15	no
ST4-74.fa_4221311_-	CP002487.1	ST4-74.fa	4221311	4221312	4221308	4221313	39.13	46.88	97.87	26.76	23	32	94	71	43.6391	67.2712	Constitutive	chromosome	Origin	intragenic	+	4219674	4222672	SL1344_rRNA_15	no	SL1344_rRNA_15	no
ST4-74.fa_422148_+	CP002487.1	ST4-74.fa	422148	422149	422147	422152	88.89	94.44	96.15	100	9	18	104	13	92.59	96.5778	Constitutive	chromosome	NSR	intragenic	+	421173	423060	SL1344_0366	prpE	SL1344_0366	prpE
ST4-74.fa_422150_-	CP002487.1	ST4-74.fa	422150	422151	422147	422152	100	100	99.03	95.65	14	32	103	23	100	98.413	Constitutive	chromosome	NSR	intragenic	+	421173	423060	SL1344_0366	prpE	SL1344_0366	prpE
ST4-74.fa_4221730_+	CP002487.1	ST4-74.fa	4221730	4221731	4221729	4221734	35.71	8.89	100	100	14	45	97	16	15.2541	100	LSP-specific	chromosome	Origin	intragenic	+	4219674	4222672	SL1344_rRNA_15	no	SL1344_rRNA_15	no
ST4-74.fa_4221732_-	CP002487.1	ST4-74.fa	4221732	4221733	4221729	4221734	25	23.53	95.74	88.89	20	34	94	18	24.0744	94.6391	LSP-specific	chromosome	Origin	intragenic	+	4219674	4222672	SL1344_rRNA_15	no	SL1344_rRNA_15	no
ST4-74.fa_4222045_+	CP002487.1	ST4-74.fa	4222045	4222046	4222044	4222049	20	29.41	96	82.35	15	34	100	17	26.5294	94.0167	LSP-specific	chromosome	Origin	intragenic	+	4219674	4222672	SL1344_rRNA_15	no	SL1344_rRNA_15	no
ST4-74.fa_4222047_-	CP002487.1	ST4-74.fa	4222047	4222048	4222044	4222049	12	9.09	94.85	25.68	25	33	97	74	10.3443	64.9168	LSP-specific	chromosome	Origin	intragenic	+	4219674	4222672	SL1344_rRNA_15	no	SL1344_rRNA_15	no
ST4-74.fa_4222265_+	CP002487.1	ST4-74.fa	4222265	4222266	4222264	4222269	0	0	67.01	22.45	19	41	97	49	0	52.0549	LSP-specific	chromosome	Origin	intragenic	+	4219674	4222672	SL1344_rRNA_15	no	SL1344_rRNA_15	no
ST4-74.fa_4222267_-	CP002487.1	ST4-74.fa	4222267	4222268	4222264	4222269	9.09	3.45	60.23	20.75	22	29	88	53	5.88294	45.39	LSP-specific	chromosome	Origin	intragenic	+	4219674	4222672	SL1344_rRNA_15	no	SL1344_rRNA_15	no
ST4-74.fa_4222743_+	CP002487.1	ST4-74.fa	4222743	4222744	4222742	4222747	31.58	35.56	100	100	19	45	101	13	34.3784	100	LSP-specific	chromosome	Origin	intragenic	+	4222740	4222862	SL1344_rRNA_16	no	SL1344_rRNA_16	no
ST4-74.fa_4222745_-	CP002487.1	ST4-74.fa	4222745	4222746	4222742	4222747	23.53	57.89	100	100	17	38	94	17	47.2696	100	Constitutive	chromosome	Origin	intragenic	+	4222740	4222862	SL1344_rRNA_16	no	SL1344_rRNA_16	no
ST4-74.fa_4222853_+	CP002487.1	ST4-74.fa	4222853	4222854	4222852	4222857	64.71	56.25	96.12	92.31	17	48	103	13	58.4626	95.693	Constitutive	chromosome	Origin	intragenic	+	4222740	4222862	SL1344_rRNA_16	no	SL1344_rRNA_16	no
ST4-74.fa_4222855_-	CP002487.1	ST4-74.fa	4222855	4222856	4222852	4222857	25	56.41	96.04	100	24	39	101	18	44.4443	96.639	Constitutive	chromosome	Origin	intragenic	+	4222740	4222862	SL1344_rRNA_16	no	SL1344_rRNA_16	no
ST4-74.fa_4222983_+	CP002487.1	ST4-74.fa	4222983	4222984	4222982	4222987	93.75	77.5	92.23	100	16	40	103	14	82.1429	93.1597	Constitutive	chromosome	Origin	intergenic	+-	4222862	4223122	SL1344_rRNA_16	no	SL1344_3941	mobB
ST4-74.fa_4222985_-	CP002487.1	ST4-74.fa	4222985	4222986	4222982	4222987	87.5	87.18	99.04	100	24	39	104	18	87.3019	99.1816	Constitutive	chromosome	Origin	intergenic	+-	4222862	4223122	SL1344_rRNA_16	no	SL1344_3941	mobB
ST4-74.fa_4223538_+	CP002487.1	ST4-74.fa	4223538	4223539	4223537	4223542	78.95	76.74	99.07	100	19	43	108	15	77.4173	99.1834	Constitutive	chromosome	Origin	intragenic	-	4223122	4223638	SL1344_3941	mobB	SL1344_3941	mobB
ST4-74.fa_4223540_-	CP002487.1	ST4-74.fa	4223540	4223541	4223537	4223542	91.3	84.62	98.94	100	23	39	94	18	87.0981	99.1104	Constitutive	chromosome	Origin	intragenic	-	4223122	4223638	SL1344_3941	mobB	SL1344_3941	mobB
ST4-74.fa_4223730_+	CP002487.1	ST4-74.fa	4223730	4223731	4223729	4223734	50	41.67	96.23	94.12	18	48	106	17	43.9418	95.9384	Constitutive	chromosome	Origin	intragenic	-	4223634	4224219	SL1344_3942	mobA	SL1344_3942	mobA
ST4-74.fa_4223732_-	CP002487.1	ST4-74.fa	4223732	4223733	4223729	4223734	55	48.57	96.81	93.75	20	35	94	16	50.9082	96.3649	Constitutive	chromosome	Origin	intragenic	-	4223634	4224219	SL1344_3942	mobA	SL1344_3942	mobA
ST4-74.fa_4223892_+	CP002487.1	ST4-74.fa	4223892	4223893	4223891	4223896	83.33	71.79	95.24	92.86	18	39	105	14	75.4342	94.96	Constitutive	chromosome	Origin	intragenic	-	4223634	4224219	SL1344_3942	mobA	SL1344_3942	mobA
ST4-74.fa_4223894_-	CP002487.1	ST4-74.fa	4223894	4223895	4223891	4223896	96	97.14	97.94	95	25	35	97	20	96.665	97.4374	Constitutive	chromosome	Origin	intragenic	-	4223634	4224219	SL1344_3942	mobA	SL1344_3942	mobA
ST4-74.fa_4224033_+	CP002487.1	ST4-74.fa	4224033	4224034	4224032	4224037	76.47	68.75	99.05	100	17	48	105	15	70.7691	99.1688	Constitutive	chromosome	Origin	intragenic	-	4223634	4224219	SL1344_3942	mobA	SL1344_3942	mobA
ST4-74.fa_4224035_-	CP002487.1	ST4-74.fa	4224035	4224036	4224032	4224037	66.67	68.75	96.91	100	21	32	97	14	67.9258	97.2997	Constitutive	chromosome	Origin	intragenic	-	4223634	4224219	SL1344_3942	mobA	SL1344_3942	mobA
ST4-74.fa_4224166_+	CP002487.1	ST4-74.fa	4224166	4224167	4224165	4224170	61.11	77.27	100	100	18	44	103	18	72.5784	100	Constitutive	chromosome	Origin	intragenic	-	4223634	4224219	SL1344_3942	mobA	SL1344_3942	mobA
ST4-74.fa_4224168_-	CP002487.1	ST4-74.fa	4224168	4224169	4224165	4224170	86.96	81.08	98.94	94.44	23	37	94	18	83.334	98.2168	Constitutive	chromosome	Origin	intragenic	-	4223634	4224219	SL1344_3942	mobA	SL1344_3942	mobA
ST4-74.fa_4224335_+	CP002487.1	ST4-74.fa	4224335	4224336	4224334	4224339	88.24	94.12	98.15	100	17	51	108	16	92.65	98.3887	Constitutive	chromosome	Origin	intragenic	+	4224288	4224558	SL1344_3943	yihD	SL1344_3943	yihD
ST4-74.fa_4224337_-	CP002487.1	ST4-74.fa	4224337	4224338	4224334	4224339	90.91	84.62	98.94	100	22	39	94	19	86.8885	99.1182	Constitutive	chromosome	Origin	intragenic	+	4224288	4224558	SL1344_3943	yihD	SL1344_3943	yihD
ST4-74.fa_4224484_+	CP002487.1	ST4-74.fa	4224484	4224485	4224483	4224488	52.94	45.45	97.03	88.24	17	44	101	17	47.5374	95.7636	Constitutive	chromosome	Origin	intragenic	+	4224288	4224558	SL1344_3943	yihD	SL1344_3943	yihD
ST4-74.fa_4224486_-	CP002487.1	ST4-74.fa	4224486	4224487	4224483	4224488	73.91	75	95.56	100	23	40	90	19	74.6021	96.3339	Constitutive	chromosome	Origin	intragenic	+	4224288	4224558	SL1344_3943	yihD	SL1344_3943	yihD
ST4-74.fa_4225105_+	CP002487.1	ST4-74.fa	4225105	4225106	4225104	4225109	94.44	85.71	97	100	18	49	100	16	88.0554	97.4138	Constitutive	chromosome	Origin	intragenic	+	4224634	4225621	SL1344_3944	rodA	SL1344_3944	rodA
ST4-74.fa_4225107_-	CP002487.1	ST4-74.fa	4225107	4225108	4225104	4225109	77.27	68.89	98.86	100	22	45	88	22	71.6416	99.088	Constitutive	chromosome	Origin	intragenic	+	4224634	4225621	SL1344_3944	rodA	SL1344_3944	rodA
ST4-74.fa_4225470_+	CP002487.1	ST4-74.fa	4225470	4225471	4225469	4225474	94.44	95.74	98.15	94.44	18	47	108	18	95.38	97.62	Constitutive	chromosome	Origin	intragenic	+	4224634	4225621	SL1344_3944	rodA	SL1344_3944	rodA
ST4-74.fa_4225472_-	CP002487.1	ST4-74.fa	4225472	4225473	4225469	4225474	95.65	95.24	97.7	100	23	42	87	18	95.3851	98.0943	Constitutive	chromosome	Origin	intragenic	+	4224634	4225621	SL1344_3944	rodA	SL1344_3944	rodA
ST4-74.fa_4225518_+	CP002487.1	ST4-74.fa	4225518	4225519	4225517	4225522	94.44	84.44	98.17	94.44	18	45	109	18	87.2971	97.6413	Constitutive	chromosome	Origin	intragenic	+	4224634	4225621	SL1344_3944	rodA	SL1344_3944	rodA
ST4-74.fa_4225520_-	CP002487.1	ST4-74.fa	4225520	4225521	4225517	4225522	66.67	85.37	93.48	94.44	21	41	92	18	79.0361	93.6371	Constitutive	chromosome	Origin	intragenic	+	4224634	4225621	SL1344_3944	rodA	SL1344_3944	rodA
ST4-74.fa_4225754_+	CP002487.1	ST4-74.fa	4225754	4225755	4225753	4225758	0	26.67	83.33	66.67	17	30	96	12	17.0234	81.4789	LSP-specific	chromosome	Origin	intragenic	+	4225637	4226261	SL1344_3945	dsbA	SL1344_3945	dsbA
ST4-74.fa_4225756_-	CP002487.1	ST4-74.fa	4225756	4225757	4225753	4225758	19.05	15.38	81.32	77.78	21	39	91	18	16.6645	80.7354	LSP-specific	chromosome	Origin	intragenic	+	4225637	4226261	SL1344_3945	dsbA	SL1344_3945	dsbA
ST4-74.fa_4225883_+	CP002487.1	ST4-74.fa	4225883	4225884	4225882	4225887	23.53	17.24	93.27	60	17	29	104	15	19.5646	89.0763	LSP-specific	chromosome	Origin	intragenic	+	4225637	4226261	SL1344_3945	dsbA	SL1344_3945	dsbA
ST4-74.fa_4225885_-	CP002487.1	ST4-74.fa	4225885	4225886	4225882	4225887	50	32.14	95.7	84.21	16	28	93	19	38.6345	93.7508	Constitutive	chromosome	Origin	intragenic	+	4225637	4226261	SL1344_3945	dsbA	SL1344_3945	dsbA
ST4-74.fa_4225910_+	CP002487.1	ST4-74.fa	4225910	4225911	4225909	4225914	81.82	72.41	98.1	84.62	11	29	105	13	74.9977	96.6149	Constitutive	chromosome	Origin	intragenic	+	4225637	4226261	SL1344_3945	dsbA	SL1344_3945	dsbA
ST4-74.fa_4225912_-	CP002487.1	ST4-74.fa	4225912	4225913	4225909	4225914	47.62	36.84	96.91	100	21	38	97	19	40.6769	97.4161	Constitutive	chromosome	Origin	intragenic	+	4225637	4226261	SL1344_3945	dsbA	SL1344_3945	dsbA
ST4-74.fa_4226792_+	CP002487.1	ST4-74.fa	4226792	4226793	4226791	4226796	80	88.89	98.94	88.89	20	45	94	18	86.1546	97.3248	Constitutive	chromosome	Origin	intragenic	-	4226273	4227182	SL1344_3946	yihG	SL1344_3946	yihG
ST4-74.fa_4226794_-	CP002487.1	ST4-74.fa	4226794	4226795	4226791	4226796	88.24	82.86	100	94.12	17	35	88	17	84.6188	99.048	Constitutive	chromosome	Origin	intragenic	-	4226273	4227182	SL1344_3946	yihG	SL1344_3946	yihG
ST4-74.fa_4226811_+	CP002487.1	ST4-74.fa	4226811	4226812	4226810	4226815	90	91.3	100	94.12	20	46	93	17	90.9061	99.0913	Constitutive	chromosome	Origin	intragenic	-	4226273	4227182	SL1344_3946	yihG	SL1344_3946	yihG
ST4-74.fa_4226813_-	CP002487.1	ST4-74.fa	4226813	4226814	4226810	4226815	61.9	55	96.63	100	21	40	89	17	57.3754	97.1705	Constitutive	chromosome	Origin	intragenic	-	4226273	4227182	SL1344_3946	yihG	SL1344_3946	yihG
ST4-74.fa_4227125_+	CP002487.1	ST4-74.fa	4227125	4227126	4227124	4227129	69.57	72.09	97	89.47	23	43	100	19	71.2118	95.7977	Constitutive	chromosome	Origin	intragenic	-	4226273	4227182	SL1344_3946	yihG	SL1344_3946	yihG
ST4-74.fa_4227127_-	CP002487.1	ST4-74.fa	4227127	4227128	4227124	4227129	90	92.5	98.94	94.12	20	40	94	17	91.6667	98.2018	Constitutive	chromosome	Origin	intragenic	-	4226273	4227182	SL1344_3946	yihG	SL1344_3946	yihG
ST4-74.fa_4228149_+	CP002487.1	ST4-74.fa	4228149	4228150	4228148	4228153	83.33	65.71	98.85	100	12	35	87	20	70.2087	99.065	Constitutive	chromosome	Origin	intragenic	+	4227569	4230356	SL1344_3947	polA	SL1344_3947	polA
ST4-74.fa_4228151_-	CP002487.1	ST4-74.fa	4228151	4228152	4228148	4228153	78.95	82.98	97.87	94.12	19	47	94	17	81.8198	97.2957	Constitutive	chromosome	Origin	intragenic	+	4227569	4230356	SL1344_3947	polA	SL1344_3947	polA
ST4-74.fa_4228199_+	CP002487.1	ST4-74.fa	4228199	4228200	4228198	4228203	38.46	28.12	98.95	95.45	13	32	95	22	31.1071	98.2919	LSP-specific	chromosome	Origin	intragenic	+	4227569	4230356	SL1344_3947	polA	SL1344_3947	polA
ST4-74.fa_4228201_-	CP002487.1	ST4-74.fa	4228201	4228202	4228198	4228203	50	41.18	94.57	100	16	34	92	16	44.0024	95.3744	Constitutive	chromosome	Origin	intragenic	+	4227569	4230356	SL1344_3947	polA	SL1344_3947	polA
ST4-74.fa_4228649_+	CP002487.1	ST4-74.fa	4228649	4228650	4228648	4228653	100	82.22	99	90.91	22	45	100	22	88.0582	97.5411	Constitutive	chromosome	Origin	intragenic	+	4227569	4230356	SL1344_3947	polA	SL1344_3947	polA
ST4-74.fa_4228651_-	CP002487.1	ST4-74.fa	4228651	4228652	4228648	4228653	85	85	100	100	20	40	94	18	85	100	Constitutive	chromosome	Origin	intragenic	+	4227569	4230356	SL1344_3947	polA	SL1344_3947	polA
ST4-74.fa_4228670_+	CP002487.1	ST4-74.fa	4228670	4228671	4228669	4228674	45.45	29.55	97	90.91	22	44	100	22	34.85	95.9018	LSP-specific	chromosome	Origin	intragenic	+	4227569	4230356	SL1344_3947	polA	SL1344_3947	polA
ST4-74.fa_4228672_-	CP002487.1	ST4-74.fa	4228672	4228673	4228669	4228674	63.16	89.47	98.96	100	19	38	96	17	80.7	99.1165	Constitutive	chromosome	Origin	intragenic	+	4227569	4230356	SL1344_3947	polA	SL1344_3947	polA
ST4-74.fa_4228698_+	CP002487.1	ST4-74.fa	4228698	4228699	4228697	4228702	28.57	35.56	96.97	72	21	45	99	25	33.3359	91.9357	LSP-specific	chromosome	Origin	intragenic	+	4227569	4230356	SL1344_3947	polA	SL1344_3947	polA
ST4-74.fa_4228700_-	CP002487.1	ST4-74.fa	4228700	4228701	4228697	4228702	30	52.94	96.81	100	20	34	94	16	44.4437	97.274	Constitutive	chromosome	Origin	intragenic	+	4227569	4230356	SL1344_3947	polA	SL1344_3947	polA
ST4-74.fa_4229376_+	CP002487.1	ST4-74.fa	4229376	4229377	4229375	4229380	70	58.33	100	100	20	36	91	19	62.4979	100	Constitutive	chromosome	Origin	intragenic	+	4227569	4230356	SL1344_3947	polA	SL1344_3947	polA
ST4-74.fa_4229378_-	CP002487.1	ST4-74.fa	4229378	4229379	4229375	4229380	77.78	78.38	96	92	18	37	100	25	78.1836	95.2	Constitutive	chromosome	Origin	intragenic	+	4227569	4230356	SL1344_3947	polA	SL1344_3947	polA
ST4-74.fa_422967_+	CP002487.1	ST4-74.fa	422967	422968	422966	422971	100	90.48	100	100	8	21	113	17	93.1062	100	Constitutive	chromosome	NSR	intragenic	+	421173	423060	SL1344_0366	prpE	SL1344_0366	prpE
ST4-74.fa_422969_-	CP002487.1	ST4-74.fa	422969	422970	422966	422971	60	51.72	99.02	100	10	29	102	27	53.8431	99.2251	Constitutive	chromosome	NSR	intragenic	+	421173	423060	SL1344_0366	prpE	SL1344_0366	prpE
ST4-74.fa_4229955_+	CP002487.1	ST4-74.fa	4229955	4229956	4229954	4229959	81.25	71.79	97.83	94.74	16	39	92	19	74.542	97.3011	Constitutive	chromosome	Origin	intragenic	+	4227569	4230356	SL1344_3947	polA	SL1344_3947	polA
ST4-74.fa_4229957_-	CP002487.1	ST4-74.fa	4229957	4229958	4229954	4229959	45	54.76	95.4	100	20	42	87	24	51.6116	96.3946	Constitutive	chromosome	Origin	intragenic	+	4227569	4230356	SL1344_3947	polA	SL1344_3947	polA
ST4-74.fa_4230163_+	CP002487.1	ST4-74.fa	4230163	4230164	4230162	4230167	84.21	79.49	97.7	100	19	39	87	17	81.0362	98.076	Constitutive	chromosome	Origin	intragenic	+	4227569	4230356	SL1344_3947	polA	SL1344_3947	polA
ST4-74.fa_4230165_-	CP002487.1	ST4-74.fa	4230165	4230166	4230162	4230167	70	92.5	98.9	100	20	40	91	24	85	99.1296	Constitutive	chromosome	Origin	intragenic	+	4227569	4230356	SL1344_3947	polA	SL1344_3947	polA
ST4-74.fa_423042_+	CP002487.1	ST4-74.fa	423042	423043	423041	423046	100	95.45	99.12	86.67	8	22	113	15	96.6633	97.661	Constitutive	chromosome	NSR	intragenic	+	421173	423060	SL1344_0366	prpE	SL1344_0366	prpE
ST4-74.fa_423044_-	CP002487.1	ST4-74.fa	423044	423045	423041	423046	84.62	88.24	99.03	96.55	13	34	103	29	87.2387	98.4852	Constitutive	chromosome	NSR	intragenic	+	421173	423060	SL1344_0366	prpE	SL1344_0366	prpE
ST4-74.fa_4230906_+	CP002487.1	ST4-74.fa	4230906	4230907	4230905	4230910	47.83	51.35	97.62	100	23	37	84	16	50.0007	98.0008	Constitutive	chromosome	Origin	intragenic	-	4230690	4231290	SL1344_3948	engB	SL1344_3948	engB
ST4-74.fa_4230908_-	CP002487.1	ST4-74.fa	4230908	4230909	4230905	4230910	22.22	38.89	97.67	95.45	18	36	86	22	33.3333	97.2178	LSP-specific	chromosome	Origin	intragenic	-	4230690	4231290	SL1344_3948	engB	SL1344_3948	engB
ST4-74.fa_4231167_+	CP002487.1	ST4-74.fa	4231167	4231168	4231166	4231171	57.14	58.97	100	100	21	39	86	17	58.3295	100	Constitutive	chromosome	Origin	intragenic	-	4230690	4231290	SL1344_3948	engB	SL1344_3948	engB
ST4-74.fa_4231169_-	CP002487.1	ST4-74.fa	4231169	4231170	4231166	4231171	38.1	30.77	96.43	94.44	21	39	84	18	33.3355	96.0788	LSP-specific	chromosome	Origin	intragenic	-	4230690	4231290	SL1344_3948	engB	SL1344_3948	engB
ST4-74.fa_4231646_+	CP002487.1	ST4-74.fa	4231646	4231647	4231645	4231650	53.85	36.11	98.84	100	13	36	86	14	40.8165	99.0024	Constitutive	chromosome	Origin	intragenic	+	4231594	4231838	CsrC	no	CsrC	no
ST4-74.fa_4231646_+	CP002487.1	ST4-74.fa	4231646	4231647	4231645	4231650	53.85	36.11	98.84	100	13	36	86	14	40.8165	99.0024	Constitutive	chromosome	Origin	intragenic	+	4231595	4231839	SL1344_ncRNA_101	no	SL1344_ncRNA_101	no
ST4-74.fa_4231646_+	CP002487.1	ST4-74.fa	4231646	4231647	4231645	4231650	53.85	36.11	98.84	100	13	36	86	14	40.8165	99.0024	Constitutive	chromosome	Origin	intragenic	+	4231594	4231838	CsrC	no	CsrC	no
ST4-74.fa_4231646_+	CP002487.1	ST4-74.fa	4231646	4231647	4231645	4231650	53.85	36.11	98.84	100	13	36	86	14	40.8165	99.0024	Constitutive	chromosome	Origin	intragenic	+	4231595	4231839	SL1344_ncRNA_101	no	SL1344_ncRNA_101	no
ST4-74.fa_4231648_-	CP002487.1	ST4-74.fa	4231648	4231649	4231645	4231650	46.15	45.71	96.34	94.12	13	35	82	17	45.8292	95.9588	Constitutive	chromosome	Origin	intragenic	+	4231595	4231839	SL1344_ncRNA_101	no	SL1344_ncRNA_101	no
ST4-74.fa_4231648_-	CP002487.1	ST4-74.fa	4231648	4231649	4231645	4231650	46.15	45.71	96.34	94.12	13	35	82	17	45.8292	95.9588	Constitutive	chromosome	Origin	intragenic	+	4231594	4231838	CsrC	no	CsrC	no
ST4-74.fa_4231648_-	CP002487.1	ST4-74.fa	4231648	4231649	4231645	4231650	46.15	45.71	96.34	94.12	13	35	82	17	45.8292	95.9588	Constitutive	chromosome	Origin	intragenic	+	4231595	4231839	SL1344_ncRNA_101	no	SL1344_ncRNA_101	no
ST4-74.fa_4231648_-	CP002487.1	ST4-74.fa	4231648	4231649	4231645	4231650	46.15	45.71	96.34	94.12	13	35	82	17	45.8292	95.9588	Constitutive	chromosome	Origin	intragenic	+	4231594	4231838	CsrC	no	CsrC	no
ST4-74.fa_4231729_+	CP002487.1	ST4-74.fa	4231729	4231730	4231728	4231733	90.91	82.22	100	100	22	45	91	13	85.0734	100	Constitutive	chromosome	Origin	intragenic	+	4231594	4231838	CsrC	no	CsrC	no
ST4-74.fa_4231729_+	CP002487.1	ST4-74.fa	4231729	4231730	4231728	4231733	90.91	82.22	100	100	22	45	91	13	85.0734	100	Constitutive	chromosome	Origin	intragenic	+	4231595	4231839	SL1344_ncRNA_101	no	SL1344_ncRNA_101	no
ST4-74.fa_4231729_+	CP002487.1	ST4-74.fa	4231729	4231730	4231728	4231733	90.91	82.22	100	100	22	45	91	13	85.0734	100	Constitutive	chromosome	Origin	intragenic	+	4231594	4231838	CsrC	no	CsrC	no
ST4-74.fa_4231729_+	CP002487.1	ST4-74.fa	4231729	4231730	4231728	4231733	90.91	82.22	100	100	22	45	91	13	85.0734	100	Constitutive	chromosome	Origin	intragenic	+	4231595	4231839	SL1344_ncRNA_101	no	SL1344_ncRNA_101	no
ST4-74.fa_4231731_-	CP002487.1	ST4-74.fa	4231731	4231732	4231728	4231733	100	92.86	97.65	100	21	42	85	20	95.24	98.0976	Constitutive	chromosome	Origin	intragenic	+	4231594	4231838	CsrC	no	CsrC	no
ST4-74.fa_4231731_-	CP002487.1	ST4-74.fa	4231731	4231732	4231728	4231733	100	92.86	97.65	100	21	42	85	20	95.24	98.0976	Constitutive	chromosome	Origin	intragenic	+	4231595	4231839	SL1344_ncRNA_101	no	SL1344_ncRNA_101	no
ST4-74.fa_4231731_-	CP002487.1	ST4-74.fa	4231731	4231732	4231728	4231733	100	92.86	97.65	100	21	42	85	20	95.24	98.0976	Constitutive	chromosome	Origin	intragenic	+	4231594	4231838	CsrC	no	CsrC	no
ST4-74.fa_4231731_-	CP002487.1	ST4-74.fa	4231731	4231732	4231728	4231733	100	92.86	97.65	100	21	42	85	20	95.24	98.0976	Constitutive	chromosome	Origin	intragenic	+	4231595	4231839	SL1344_ncRNA_101	no	SL1344_ncRNA_101	no
ST4-74.fa_4231980_+	CP002487.1	ST4-74.fa	4231980	4231981	4231979	4231984	100	84.44	100	93.33	22	45	93	15	89.5493	99.0736	Constitutive	chromosome	Origin	intragenic	+	4231905	4232421	SL1344_3950	yihI	SL1344_3950	yihI
ST4-74.fa_4231982_-	CP002487.1	ST4-74.fa	4231982	4231983	4231979	4231984	94.44	92.68	100	94.74	18	41	85	19	93.2169	99.039	Constitutive	chromosome	Origin	intragenic	+	4231905	4232421	SL1344_3950	yihI	SL1344_3950	yihI
ST4-74.fa_4232226_+	CP002487.1	ST4-74.fa	4232226	4232227	4232225	4232230	45	29.55	94.38	71.43	20	44	89	14	34.3781	91.2606	LSP-specific	chromosome	Origin	intragenic	+	4231905	4232421	SL1344_3950	yihI	SL1344_3950	yihI
ST4-74.fa_4232228_-	CP002487.1	ST4-74.fa	4232228	4232229	4232225	4232230	31.25	28.57	92.68	84.21	16	35	82	19	29.4108	91.0866	LSP-specific	chromosome	Origin	intragenic	+	4231905	4232421	SL1344_3950	yihI	SL1344_3950	yihI
ST4-74.fa_4232285_+	CP002487.1	ST4-74.fa	4232285	4232286	4232284	4232289	86.96	83.33	100	100	23	42	91	13	84.6145	100	Constitutive	chromosome	Origin	intragenic	+	4231905	4232421	SL1344_3950	yihI	SL1344_3950	yihI
ST4-74.fa_4232287_-	CP002487.1	ST4-74.fa	4232287	4232288	4232284	4232289	65	52.78	100	95	20	36	79	20	57.1443	98.9899	Constitutive	chromosome	Origin	intragenic	+	4231905	4232421	SL1344_3950	yihI	SL1344_3950	yihI
ST4-74.fa_4233149_+	CP002487.1	ST4-74.fa	4233149	4233150	4233148	4233153	78.26	86.05	98.89	85.71	23	43	90	14	83.3353	97.1158	Constitutive	chromosome	Origin	intragenic	+	4232609	4233983	SL1344_3951	hemN	SL1344_3951	hemN
ST4-74.fa_4233151_-	CP002487.1	ST4-74.fa	4233151	4233152	4233148	4233153	43.75	39.47	98.85	100	16	38	87	16	40.7381	99.0286	Constitutive	chromosome	Origin	intragenic	+	4232609	4233983	SL1344_3951	hemN	SL1344_3951	hemN
ST4-74.fa_423325_+	CP002487.1	ST4-74.fa	423325	423326	423324	423329	88.89	91.3	98.35	100	9	23	121	18	90.6222	98.5637	Constitutive	chromosome	NSR	intragenic	-	423163	424138	SL1344_0367	hemB	SL1344_0367	hemB
ST4-74.fa_423327_-	CP002487.1	ST4-74.fa	423327	423328	423324	423329	91.67	93.55	95.74	100	12	31	94	20	93.0253	96.4874	Constitutive	chromosome	NSR	intragenic	-	423163	424138	SL1344_0367	hemB	SL1344_0367	hemB
ST4-74.fa_4233443_+	CP002487.1	ST4-74.fa	4233443	4233444	4233442	4233447	70.83	80.49	95.45	100	24	41	88	17	76.9232	96.1867	Constitutive	chromosome	Origin	intragenic	+	4232609	4233983	SL1344_3951	hemN	SL1344_3951	hemN
ST4-74.fa_4233445_-	CP002487.1	ST4-74.fa	4233445	4233446	4233442	4233447	76.47	92.11	95.51	93.33	17	38	89	15	87.2758	95.1956	Constitutive	chromosome	Origin	intragenic	+	4232609	4233983	SL1344_3951	hemN	SL1344_3951	hemN
ST4-74.fa_4233554_+	CP002487.1	ST4-74.fa	4233554	4233555	4233553	4233558	90.48	77.14	97.75	100	21	35	89	15	82.1425	98.0745	Constitutive	chromosome	Origin	intragenic	+	4232609	4233983	SL1344_3951	hemN	SL1344_3951	hemN
ST4-74.fa_4233556_-	CP002487.1	ST4-74.fa	4233556	4233557	4233553	4233558	23.53	40.54	97.83	93.75	17	37	92	16	35.185	97.2256	Constitutive	chromosome	Origin	intragenic	+	4232609	4233983	SL1344_3951	hemN	SL1344_3951	hemN
ST4-74.fa_4233755_+	CP002487.1	ST4-74.fa	4233755	4233756	4233754	4233759	91.3	95.35	96.59	100	23	43	88	15	93.9386	97.0866	Constitutive	chromosome	Origin	intragenic	+	4232609	4233983	SL1344_3951	hemN	SL1344_3951	hemN
ST4-74.fa_4233757_-	CP002487.1	ST4-74.fa	4233757	4233758	4233754	4233759	53.33	75.61	97.75	93.75	15	41	89	16	69.6421	97.1405	Constitutive	chromosome	Origin	intragenic	+	4232609	4233983	SL1344_3951	hemN	SL1344_3951	hemN
ST4-74.fa_4234011_+	CP002487.1	ST4-74.fa	4234011	4234012	4234010	4234015	94.74	78.95	98.91	100	19	38	92	13	84.2133	99.045	Constitutive	chromosome	Origin	intergenic	+-	4233983	4234072	SL1344_3951	hemN	SL1344_3951A	yshB
ST4-74.fa_4234013_-	CP002487.1	ST4-74.fa	4234013	4234014	4234010	4234015	72.22	73.33	100	100	18	45	93	15	73.0129	100	Constitutive	chromosome	Origin	intergenic	+-	4233983	4234072	SL1344_3951	hemN	SL1344_3951A	yshB
ST4-74.fa_423421_+	CP002487.1	ST4-74.fa	423421	423422	423420	423425	57.14	42.11	97.46	93.33	7	19	118	15	46.1565	96.9942	Constitutive	chromosome	NSR	intragenic	-	423163	424138	SL1344_0367	hemB	SL1344_0367	hemB
ST4-74.fa_423423_-	CP002487.1	ST4-74.fa	423423	423424	423420	423425	50	39.29	98.02	89.47	8	28	101	19	41.67	96.6663	Constitutive	chromosome	NSR	intragenic	-	423163	424138	SL1344_0367	hemB	SL1344_0367	hemB
ST4-74.fa_4234356_+	CP002487.1	ST4-74.fa	4234356	4234357	4234355	4234360	70.83	67.44	100	100	24	43	90	13	68.6543	100	Constitutive	chromosome	Origin	intragenic	-	4234295	4235705	SL1344_3952	glnG	SL1344_3952	glnG
ST4-74.fa_4234358_-	CP002487.1	ST4-74.fa	4234358	4234359	4234355	4234360	55.56	73.81	97.92	92.31	18	42	96	13	68.335	97.2509	Constitutive	chromosome	Origin	intragenic	-	4234295	4235705	SL1344_3952	glnG	SL1344_3952	glnG
ST4-74.fa_4234568_+	CP002487.1	ST4-74.fa	4234568	4234569	4234567	4234572	47.62	65.12	96.51	93.33	21	43	86	15	59.3778	96.0377	Constitutive	chromosome	Origin	intragenic	-	4234295	4235705	SL1344_3952	glnG	SL1344_3952	glnG
ST4-74.fa_4234570_-	CP002487.1	ST4-74.fa	4234570	4234571	4234567	4234572	68.75	78.05	100	93.75	16	41	92	16	75.4395	99.0741	Constitutive	chromosome	Origin	intragenic	-	4234295	4235705	SL1344_3952	glnG	SL1344_3952	glnG
ST4-74.fa_4234642_+	CP002487.1	ST4-74.fa	4234642	4234643	4234641	4234646	70	89.47	98.78	100	20	38	82	14	82.7562	98.9579	Constitutive	chromosome	Origin	intragenic	-	4234295	4235705	SL1344_3952	glnG	SL1344_3952	glnG
ST4-74.fa_4234644_-	CP002487.1	ST4-74.fa	4234644	4234645	4234641	4234646	88.24	80.49	98.97	94.12	17	41	97	17	82.7616	98.2468	Constitutive	chromosome	Origin	intragenic	-	4234295	4235705	SL1344_3952	glnG	SL1344_3952	glnG
ST4-74.fa_4234652_+	CP002487.1	ST4-74.fa	4234652	4234653	4234651	4234656	54.17	58.97	98.73	100	24	39	79	16	57.1414	98.9439	Constitutive	chromosome	Origin	intragenic	-	4234295	4235705	SL1344_3952	glnG	SL1344_3952	glnG
ST4-74.fa_4234654_-	CP002487.1	ST4-74.fa	4234654	4234655	4234651	4234656	36.84	50	98.96	94.44	19	44	96	18	46.0311	98.2463	Constitutive	chromosome	Origin	intragenic	-	4234295	4235705	SL1344_3952	glnG	SL1344_3952	glnG
ST4-74.fa_4234742_+	CP002487.1	ST4-74.fa	4234742	4234743	4234741	4234746	4.35	7.5	64.56	46.15	23	40	79	13	6.35	61.9586	LSP-specific	chromosome	Origin	intragenic	-	4234295	4235705	SL1344_3952	glnG	SL1344_3952	glnG
ST4-74.fa_4234744_-	CP002487.1	ST4-74.fa	4234744	4234745	4234741	4234746	4.76	7.14	68	52.63	21	42	100	19	6.34667	65.546	LSP-specific	chromosome	Origin	intragenic	-	4234295	4235705	SL1344_3952	glnG	SL1344_3952	glnG
ST4-74.fa_4235926_+	CP002487.1	ST4-74.fa	4235926	4235927	4235925	4235930	50	47.5	95.4	72.73	18	40	87	11	48.2759	92.8554	Constitutive	chromosome	Origin	intragenic	-	4235713	4236763	SL1344_3953	glnL	SL1344_3953	glnL
ST4-74.fa_4235928_-	CP002487.1	ST4-74.fa	4235928	4235929	4235925	4235930	43.75	30	95.15	85.71	16	40	103	14	33.9286	94.0204	LSP-specific	chromosome	Origin	intragenic	-	4235713	4236763	SL1344_3953	glnL	SL1344_3953	glnL
ST4-74.fa_423607_+	CP002487.1	ST4-74.fa	423607	423608	423606	423611	42.86	50	98.29	100	7	18	117	17	48.0008	98.5069	Constitutive	chromosome	NSR	intragenic	-	423163	424138	SL1344_0367	hemB	SL1344_0367	hemB
ST4-74.fa_423609_-	CP002487.1	ST4-74.fa	423609	423610	423606	423611	60	40	95.05	90	5	20	101	20	44	94.2153	Constitutive	chromosome	NSR	intragenic	-	423163	424138	SL1344_0367	hemB	SL1344_0367	hemB
ST4-74.fa_423619_+	CP002487.1	ST4-74.fa	423619	423620	423618	423623	100	100	100	93.75	10	22	116	16	100	99.2424	Constitutive	chromosome	NSR	intragenic	-	423163	424138	SL1344_0367	hemB	SL1344_0367	hemB
ST4-74.fa_423621_-	CP002487.1	ST4-74.fa	423621	423622	423618	423623	80	85.29	100	100	10	34	97	18	84.0877	100	Constitutive	chromosome	NSR	intragenic	-	423163	424138	SL1344_0367	hemB	SL1344_0367	hemB
ST4-74.fa_4236774_+	CP002487.1	ST4-74.fa	4236774	4236775	4236773	4236778	92	96.15	97.73	85.71	25	52	88	14	94.8026	96.0802	Constitutive	chromosome	Origin	intergenic	--	4236763	4236850	SL1344_3953	glnL	STnc800	no
ST4-74.fa_4236776_-	CP002487.1	ST4-74.fa	4236776	4236777	4236773	4236778	84.21	82.61	100	93.33	19	46	94	15	83.0777	99.0821	Constitutive	chromosome	Origin	intergenic	--	4236763	4236850	SL1344_3953	glnL	STnc800	no
ST4-74.fa_4236865_+	CP002487.1	ST4-74.fa	4236865	4236866	4236864	4236869	20	28.89	95.45	75	20	45	88	12	26.1546	92.996	LSP-specific	chromosome	Origin	intragenic	-	4236850	4237035	STnc800	no	STnc800	no
ST4-74.fa_4236867_-	CP002487.1	ST4-74.fa	4236867	4236868	4236864	4236869	12.5	6.12	88.76	90.91	16	49	89	11	7.69046	88.9965	LSP-specific	chromosome	Origin	intragenic	-	4236850	4237035	STnc800	no	STnc800	no
ST4-74.fa_4236974_+	CP002487.1	ST4-74.fa	4236974	4236975	4236973	4236978	44.44	67.39	95.51	71.43	18	46	89	14	60.9353	92.237	Constitutive	chromosome	Origin	intragenic	-	4236850	4237035	STnc800	no	STnc800	no
ST4-74.fa_4236976_-	CP002487.1	ST4-74.fa	4236976	4236977	4236973	4236978	33.33	43.18	95.74	91.67	18	44	94	12	40.3203	95.2792	Constitutive	chromosome	Origin	intragenic	-	4236850	4237035	STnc800	no	STnc800	no
ST4-74.fa_4237175_+	CP002487.1	ST4-74.fa	4237175	4237176	4237174	4237179	73.68	60.98	97.89	100	19	41	95	11	65.0017	98.109	Constitutive	chromosome	Origin	intragenic	-	4237037	4238447	SL1344_3954	glnA	SL1344_3954	glnA
ST4-74.fa_4237177_-	CP002487.1	ST4-74.fa	4237177	4237178	4237174	4237179	68.42	56.1	96.97	100	19	41	99	13	60.0013	97.3217	Constitutive	chromosome	Origin	intragenic	-	4237037	4238447	SL1344_3954	glnA	SL1344_3954	glnA
ST4-74.fa_4237511_+	CP002487.1	ST4-74.fa	4237511	4237512	4237510	4237515	96.15	97.92	98.94	100	26	48	94	15	97.2981	99.0859	Constitutive	chromosome	Origin	intragenic	-	4237037	4238447	SL1344_3954	glnA	SL1344_3954	glnA
ST4-74.fa_4237513_-	CP002487.1	ST4-74.fa	4237513	4237514	4237510	4237515	72.73	82.05	100	100	22	39	94	12	78.6887	100	Constitutive	chromosome	Origin	intragenic	-	4237037	4238447	SL1344_3954	glnA	SL1344_3954	glnA
ST4-74.fa_4237832_+	CP002487.1	ST4-74.fa	4237832	4237833	4237831	4237836	72.73	77.27	96.63	92.86	22	44	89	14	75.7567	96.1176	Constitutive	chromosome	Origin	intragenic	-	4237037	4238447	SL1344_3954	glnA	SL1344_3954	glnA
ST4-74.fa_4237834_-	CP002487.1	ST4-74.fa	4237834	4237835	4237831	4237836	87.5	84.21	98.92	100	24	38	93	13	85.4835	99.0525	Constitutive	chromosome	Origin	intragenic	-	4237037	4238447	SL1344_3954	glnA	SL1344_3954	glnA
ST4-74.fa_4237971_+	CP002487.1	ST4-74.fa	4237971	4237972	4237970	4237975	44.44	61.7	98.89	93.33	27	47	90	15	55.4024	98.0957	Constitutive	chromosome	Origin	intragenic	-	4237037	4238447	SL1344_3954	glnA	SL1344_3954	glnA
ST4-74.fa_4237973_-	CP002487.1	ST4-74.fa	4237973	4237974	4237970	4237975	87.5	78.57	100	100	24	42	91	12	81.8173	100	Constitutive	chromosome	Origin	intragenic	-	4237037	4238447	SL1344_3954	glnA	SL1344_3954	glnA
ST4-74.fa_4238161_+	CP002487.1	ST4-74.fa	4238161	4238162	4238160	4238165	76	70	97.8	90	25	40	91	10	72.3077	97.0277	Constitutive	chromosome	Origin	intragenic	-	4237037	4238447	SL1344_3954	glnA	SL1344_3954	glnA
ST4-74.fa_4238163_-	CP002487.1	ST4-74.fa	4238163	4238164	4238160	4238165	65.22	66.67	100	100	23	39	96	12	66.1321	100	Constitutive	chromosome	Origin	intragenic	-	4237037	4238447	SL1344_3954	glnA	SL1344_3954	glnA
ST4-74.fa_4238168_+	CP002487.1	ST4-74.fa	4238168	4238169	4238167	4238172	31.82	51.52	98.89	90.91	22	33	90	11	43.64	98.0209	Constitutive	chromosome	Origin	intragenic	-	4237037	4238447	SL1344_3954	glnA	SL1344_3954	glnA
ST4-74.fa_4238170_-	CP002487.1	ST4-74.fa	4238170	4238171	4238167	4238172	47.62	48.84	97.87	100	21	43	94	12	48.4397	98.1111	Constitutive	chromosome	Origin	intragenic	-	4237037	4238447	SL1344_3954	glnA	SL1344_3954	glnA
ST4-74.fa_423860_+	CP002487.1	ST4-74.fa	423860	423861	423859	423864	90.91	89.47	96.33	100	11	19	109	13	89.998	96.7211	Constitutive	chromosome	NSR	intragenic	-	423163	424138	SL1344_0367	hemB	SL1344_0367	hemB
ST4-74.fa_423862_-	CP002487.1	ST4-74.fa	423862	423863	423859	423864	88.89	93.94	99	90.91	9	33	100	22	92.8579	97.5411	Constitutive	chromosome	NSR	intragenic	-	423163	424138	SL1344_0367	hemB	SL1344_0367	hemB
ST4-74.fa_4238882_+	CP002487.1	ST4-74.fa	4238882	4238883	4238881	4238886	92.86	97.92	97.94	93.33	28	48	97	15	96.0558	97.3226	Constitutive	chromosome	Origin	intragenic	+	4238822	4240646	SL1344_3955	typA	SL1344_3955	typA
ST4-74.fa_4238884_-	CP002487.1	ST4-74.fa	4238884	4238885	4238881	4238886	90.48	86.49	96.84	100	21	37	95	13	87.9347	97.2204	Constitutive	chromosome	Origin	intragenic	+	4238822	4240646	SL1344_3955	typA	SL1344_3955	typA
ST4-74.fa_4239219_+	CP002487.1	ST4-74.fa	4239219	4239220	4239218	4239223	35	23.26	95.92	83.33	20	43	98	12	26.987	94.5465	LSP-specific	chromosome	Origin	intragenic	+	4238822	4240646	SL1344_3955	typA	SL1344_3955	typA
ST4-74.fa_4239221_-	CP002487.1	ST4-74.fa	4239221	4239222	4239218	4239223	46.67	50	95.88	91.67	15	34	97	12	48.9806	95.4165	Constitutive	chromosome	Origin	intragenic	+	4238822	4240646	SL1344_3955	typA	SL1344_3955	typA
ST4-74.fa_4239248_+	CP002487.1	ST4-74.fa	4239248	4239249	4239247	4239252	80	81.63	96.04	83.33	25	49	101	12	81.0793	94.6903	Constitutive	chromosome	Origin	intragenic	+	4238822	4240646	SL1344_3955	typA	SL1344_3955	typA
ST4-74.fa_4239250_-	CP002487.1	ST4-74.fa	4239250	4239251	4239247	4239252	94.44	83.33	96.08	91.67	18	42	102	12	86.663	95.6158	Constitutive	chromosome	Origin	intragenic	+	4238822	4240646	SL1344_3955	typA	SL1344_3955	typA
ST4-74.fa_4240055_+	CP002487.1	ST4-74.fa	4240055	4240056	4240054	4240059	18.75	34.21	82.95	69.23	16	38	88	13	29.6293	81.1841	LSP-specific	chromosome	Origin	intragenic	+	4238822	4240646	SL1344_3955	typA	SL1344_3955	typA
ST4-74.fa_4240057_-	CP002487.1	ST4-74.fa	4240057	4240058	4240054	4240059	0	3.03	86.67	62.5	17	33	75	8	1.9998	84.3404	LSP-specific	chromosome	Origin	intragenic	+	4238822	4240646	SL1344_3955	typA	SL1344_3955	typA
ST4-74.fa_4240355_+	CP002487.1	ST4-74.fa	4240355	4240356	4240354	4240359	13.33	45.71	99.02	93.33	15	35	102	15	35.996	98.2905	Constitutive	chromosome	Origin	intragenic	+	4238822	4240646	SL1344_3955	typA	SL1344_3955	typA
ST4-74.fa_4240357_-	CP002487.1	ST4-74.fa	4240357	4240358	4240354	4240359	47.06	54.55	95.18	90.91	17	33	83	11	52.0034	94.6803	Constitutive	chromosome	Origin	intragenic	+	4238822	4240646	SL1344_3955	typA	SL1344_3955	typA
ST4-74.fa_424045_+	CP002487.1	ST4-74.fa	424045	424046	424044	424049	72.73	95.24	96.46	100	11	21	113	18	87.5022	96.9464	Constitutive	chromosome	NSR	intragenic	-	423163	424138	SL1344_0367	hemB	SL1344_0367	hemB
ST4-74.fa_424047_-	CP002487.1	ST4-74.fa	424047	424048	424044	424049	66.67	51.52	98.98	95.65	9	33	98	23	54.7664	98.347	Constitutive	chromosome	NSR	intragenic	-	423163	424138	SL1344_0367	hemB	SL1344_0367	hemB
ST4-74.fa_4240971_+	CP002487.1	ST4-74.fa	4240971	4240972	4240970	4240975	78.26	70.59	89.8	88.89	23	51	98	18	72.9739	89.6588	Constitutive	chromosome	Origin	intragenic	-	4240700	4241435	SL1344_3956	STM4010	SL1344_3956	STM4010
ST4-74.fa_4240973_-	CP002487.1	ST4-74.fa	4240973	4240974	4240970	4240975	80	79.55	96.51	90	20	44	86	10	79.6906	95.8319	Constitutive	chromosome	Origin	intragenic	-	4240700	4241435	SL1344_3956	STM4010	SL1344_3956	STM4010
ST4-74.fa_4240977_+	CP002487.1	ST4-74.fa	4240977	4240978	4240976	4240981	64	68.52	95.92	94.44	25	54	98	18	67.0896	95.6903	Constitutive	chromosome	Origin	intragenic	-	4240700	4241435	SL1344_3956	STM4010	SL1344_3956	STM4010
ST4-74.fa_4240979_-	CP002487.1	ST4-74.fa	4240979	4240980	4240976	4240981	22.22	32.56	95.51	90	18	43	89	10	29.5089	94.9534	LSP-specific	chromosome	Origin	intragenic	-	4240700	4241435	SL1344_3956	STM4010	SL1344_3956	STM4010
ST4-74.fa_4241467_+	CP002487.1	ST4-74.fa	4241467	4241468	4241466	4241471	91.67	92.31	96.81	94.74	24	52	94	19	92.1079	96.4619	Constitutive	chromosome	Origin	intragenic	-	4241419	4242298	SL1344_3957	STM4011	SL1344_3957	STM4011
ST4-74.fa_4241469_-	CP002487.1	ST4-74.fa	4241469	4241470	4241466	4241471	94.74	89.13	97.75	90.91	19	46	89	11	90.7698	96.9976	Constitutive	chromosome	Origin	intragenic	-	4241419	4242298	SL1344_3957	STM4011	SL1344_3957	STM4011
ST4-74.fa_4241533_+	CP002487.1	ST4-74.fa	4241533	4241534	4241532	4241537	91.67	80.39	96.94	94.74	24	51	98	19	83.9996	96.5827	Constitutive	chromosome	Origin	intragenic	-	4241419	4242298	SL1344_3957	STM4011	SL1344_3957	STM4011
ST4-74.fa_4241535_-	CP002487.1	ST4-74.fa	4241535	4241536	4241532	4241537	89.47	73.91	97.65	90	19	46	85	10	78.4583	96.8447	Constitutive	chromosome	Origin	intragenic	-	4241419	4242298	SL1344_3957	STM4011	SL1344_3957	STM4011
ST4-74.fa_4241855_+	CP002487.1	ST4-74.fa	4241855	4241856	4241854	4241859	94.74	85.42	100	100	19	48	92	16	88.063	100	Constitutive	chromosome	Origin	intragenic	-	4241419	4242298	SL1344_3957	STM4011	SL1344_3957	STM4011
ST4-74.fa_4241857_-	CP002487.1	ST4-74.fa	4241857	4241858	4241854	4241859	55.56	61.9	97.8	90	18	42	91	10	59.998	97.0277	Constitutive	chromosome	Origin	intragenic	-	4241419	4242298	SL1344_3957	STM4011	SL1344_3957	STM4011
ST4-74.fa_4242837_+	CP002487.1	ST4-74.fa	4242837	4242838	4242836	4242841	82.35	80.95	97.94	100	17	42	97	11	81.3534	98.1498	Constitutive	chromosome	Origin	intragenic	-	4242294	4243536	SL1344_3958	STM4012	SL1344_3958	STM4012
ST4-74.fa_4242839_-	CP002487.1	ST4-74.fa	4242839	4242840	4242836	4242841	95.45	95.12	97.83	100	22	41	92	16	95.2352	98.1515	Constitutive	chromosome	Origin	intragenic	-	4242294	4243536	SL1344_3958	STM4012	SL1344_3958	STM4012
ST4-74.fa_4243002_+	CP002487.1	ST4-74.fa	4243002	4243003	4243001	4243006	6.67	26.32	86.73	83.33	15	38	98	12	20.7587	86.3591	LSP-specific	chromosome	Origin	intragenic	-	4242294	4243536	SL1344_3958	STM4012	SL1344_3958	STM4012
ST4-74.fa_4243004_-	CP002487.1	ST4-74.fa	4243004	4243005	4243001	4243006	43.75	33.33	93.68	80	16	30	95	15	36.9543	91.8145	Constitutive	chromosome	Origin	intragenic	-	4242294	4243536	SL1344_3958	STM4012	SL1344_3958	STM4012
ST4-74.fa_4243299_+	CP002487.1	ST4-74.fa	4243299	4243300	4243298	4243303	77.78	91.67	98.92	100	18	48	93	12	87.8818	99.0434	Constitutive	chromosome	Origin	intragenic	-	4242294	4243536	SL1344_3958	STM4012	SL1344_3958	STM4012
ST4-74.fa_4243301_-	CP002487.1	ST4-74.fa	4243301	4243302	4243298	4243303	82.61	73.91	97	92.31	23	46	100	13	76.81	96.4604	Constitutive	chromosome	Origin	intragenic	-	4242294	4243536	SL1344_3958	STM4012	SL1344_3958	STM4012
ST4-74.fa_4243758_+	CP002487.1	ST4-74.fa	4243758	4243759	4243757	4243762	41.67	68.42	96.84	100	12	38	95	13	62	97.2204	Constitutive	chromosome	Origin	intragenic	-	4243537	4244401	SL1344_3959	STM4013	SL1344_3959	STM4013
ST4-74.fa_4243760_-	CP002487.1	ST4-74.fa	4243760	4243761	4243757	4243762	64.29	66.67	97.83	94.12	14	30	92	17	65.9127	97.2514	Constitutive	chromosome	Origin	intragenic	-	4243537	4244401	SL1344_3959	STM4013	SL1344_3959	STM4013
ST4-74.fa_4244183_+	CP002487.1	ST4-74.fa	4244183	4244184	4244182	4244187	40	74.42	99.03	92.86	20	43	103	14	63.493	98.2917	Constitutive	chromosome	Origin	intragenic	-	4243537	4244401	SL1344_3959	STM4013	SL1344_3959	STM4013
ST4-74.fa_4244185_-	CP002487.1	ST4-74.fa	4244185	4244186	4244182	4244187	50	53.66	95.4	93.33	18	41	87	15	52.5434	95.0956	Constitutive	chromosome	Origin	intragenic	-	4243537	4244401	SL1344_3959	STM4013	SL1344_3959	STM4013
ST4-74.fa_4244489_+	CP002487.1	ST4-74.fa	4244489	4244490	4244488	4244493	80	88	96.91	100	20	50	97	16	85.7143	97.3475	Constitutive	chromosome	Origin	intragenic	-	4244405	4245431	SL1344_3960	STM4014	SL1344_3960	STM4014
ST4-74.fa_4244491_-	CP002487.1	ST4-74.fa	4244491	4244492	4244488	4244493	95	91.49	97.62	100	20	47	84	14	92.5378	97.96	Constitutive	chromosome	Origin	intragenic	-	4244405	4245431	SL1344_3960	STM4014	SL1344_3960	STM4014
ST4-74.fa_4244563_+	CP002487.1	ST4-74.fa	4244563	4244564	4244562	4244567	94.74	95.74	98.94	100	19	47	94	15	95.4521	99.0859	Constitutive	chromosome	Origin	intragenic	-	4244405	4245431	SL1344_3960	STM4014	SL1344_3960	STM4014
ST4-74.fa_4244565_-	CP002487.1	ST4-74.fa	4244565	4244566	4244562	4244567	84.21	85.71	96.3	100	19	42	81	14	85.2428	96.8453	Constitutive	chromosome	Origin	intragenic	-	4244405	4245431	SL1344_3960	STM4014	SL1344_3960	STM4014
ST4-74.fa_4244651_+	CP002487.1	ST4-74.fa	4244651	4244652	4244650	4244655	52.94	64.71	100	93.75	17	51	96	16	61.7675	99.1071	Constitutive	chromosome	Origin	intragenic	-	4244405	4245431	SL1344_3960	STM4014	SL1344_3960	STM4014
ST4-74.fa_4244653_-	CP002487.1	ST4-74.fa	4244653	4244654	4244650	4244655	65	78.26	96.25	86.67	20	46	80	15	74.2418	94.7374	Constitutive	chromosome	Origin	intragenic	-	4244405	4245431	SL1344_3960	STM4014	SL1344_3960	STM4014
ST4-74.fa_4244723_+	CP002487.1	ST4-74.fa	4244723	4244724	4244722	4244727	89.47	85.71	98.92	100	19	49	93	17	86.7606	99.0869	Constitutive	chromosome	Origin	intragenic	-	4244405	4245431	SL1344_3960	STM4014	SL1344_3960	STM4014
ST4-74.fa_4244725_-	CP002487.1	ST4-74.fa	4244725	4244726	4244722	4244727	78.95	76.32	96.39	93.33	19	38	83	15	77.1967	95.9216	Constitutive	chromosome	Origin	intragenic	-	4244405	4245431	SL1344_3960	STM4014	SL1344_3960	STM4014
ST4-74.fa_4245147_+	CP002487.1	ST4-74.fa	4245147	4245148	4245146	4245151	88.89	70.21	98.92	100	18	47	93	16	75.3829	99.0785	Constitutive	chromosome	Origin	intragenic	-	4244405	4245431	SL1344_3960	STM4014	SL1344_3960	STM4014
ST4-74.fa_4245149_-	CP002487.1	ST4-74.fa	4245149	4245150	4245146	4245151	68.42	76.6	95.35	87.5	19	47	86	16	74.2452	94.1186	Constitutive	chromosome	Origin	intragenic	-	4244405	4245431	SL1344_3960	STM4014	SL1344_3960	STM4014
ST4-74.fa_4245157_+	CP002487.1	ST4-74.fa	4245157	4245158	4245156	4245161	60	83.33	98.94	100	15	42	94	16	77.1905	99.0942	Constitutive	chromosome	Origin	intragenic	-	4244405	4245431	SL1344_3960	STM4014	SL1344_3960	STM4014
ST4-74.fa_4245159_-	CP002487.1	ST4-74.fa	4245159	4245160	4245156	4245161	81.82	50	100	85.71	11	32	80	14	58.14	97.8717	Constitutive	chromosome	Origin	intragenic	-	4244405	4245431	SL1344_3960	STM4014	SL1344_3960	STM4014
ST4-74.fa_4245836_+	CP002487.1	ST4-74.fa	4245836	4245837	4245835	4245840	78.95	61.11	98.89	94.44	19	36	90	18	67.2729	98.1483	Constitutive	chromosome	Origin	intragenic	-	4245443	4246292	SL1344_3961	STM4015	SL1344_3961	STM4015
ST4-74.fa_4245838_-	CP002487.1	ST4-74.fa	4245838	4245839	4245835	4245840	89.47	84.09	97.65	100	19	44	85	13	85.7125	97.9617	Constitutive	chromosome	Origin	intragenic	-	4245443	4246292	SL1344_3961	STM4015	SL1344_3961	STM4015
ST4-74.fa_4245926_+	CP002487.1	ST4-74.fa	4245926	4245927	4245925	4245930	22.22	20.59	96.55	88.89	18	34	87	18	21.1542	95.2369	LSP-specific	chromosome	Origin	intragenic	-	4245443	4246292	SL1344_3961	STM4015	SL1344_3961	STM4015
ST4-74.fa_4245928_-	CP002487.1	ST4-74.fa	4245928	4245929	4245925	4245930	42.11	34.09	93.33	86.67	19	44	90	15	36.5087	92.3786	Constitutive	chromosome	Origin	intragenic	-	4245443	4246292	SL1344_3961	STM4015	SL1344_3961	STM4015
ST4-74.fa_4246023_+	CP002487.1	ST4-74.fa	4246023	4246024	4246022	4246027	82.61	97.67	97.8	100	23	43	91	16	92.4218	98.129	Constitutive	chromosome	Origin	intragenic	-	4245443	4246292	SL1344_3961	STM4015	SL1344_3961	STM4015
ST4-74.fa_4246025_-	CP002487.1	ST4-74.fa	4246025	4246026	4246022	4246027	42.11	54.76	95.51	93.75	19	42	89	16	50.8198	95.2418	Constitutive	chromosome	Origin	intragenic	-	4245443	4246292	SL1344_3961	STM4015	SL1344_3961	STM4015
ST4-74.fa_4246047_+	CP002487.1	ST4-74.fa	4246047	4246048	4246046	4246051	89.47	87.18	95.4	94.12	19	39	87	17	87.9302	95.1908	Constitutive	chromosome	Origin	intragenic	-	4245443	4246292	SL1344_3961	STM4015	SL1344_3961	STM4015
ST4-74.fa_4246049_-	CP002487.1	ST4-74.fa	4246049	4246050	4246046	4246051	76.19	97.56	95.56	100	21	41	90	15	90.3218	96.1943	Constitutive	chromosome	Origin	intragenic	-	4245443	4246292	SL1344_3961	STM4015	SL1344_3961	STM4015
ST4-74.fa_4246097_+	CP002487.1	ST4-74.fa	4246097	4246098	4246096	4246101	76.47	70.73	97.8	100	17	41	91	17	72.4124	98.1463	Constitutive	chromosome	Origin	intragenic	-	4245443	4246292	SL1344_3961	STM4015	SL1344_3961	STM4015
ST4-74.fa_4246099_-	CP002487.1	ST4-74.fa	4246099	4246100	4246096	4246101	81.82	84.09	98.95	100	22	44	95	16	83.3333	99.1014	Constitutive	chromosome	Origin	intragenic	-	4245443	4246292	SL1344_3961	STM4015	SL1344_3961	STM4015
ST4-74.fa_4246247_+	CP002487.1	ST4-74.fa	4246247	4246248	4246246	4246251	61.11	55.81	100	93.33	18	43	92	15	57.3739	99.065	Constitutive	chromosome	Origin	intragenic	-	4245443	4246292	SL1344_3961	STM4015	SL1344_3961	STM4015
ST4-74.fa_4246249_-	CP002487.1	ST4-74.fa	4246249	4246250	4246246	4246251	85	89.47	98.89	100	20	38	90	14	87.9286	99.0394	Constitutive	chromosome	Origin	intragenic	-	4245443	4246292	SL1344_3961	STM4015	SL1344_3961	STM4015
ST4-74.fa_424658_+	CP002487.1	ST4-74.fa	424658	424659	424657	424662	85.71	88	99.07	100	14	25	107	19	87.1779	99.2102	Constitutive	chromosome	NSR	intragenic	+	424650	427587	SL1344_0368	yaiU	SL1344_0368	yaiU
ST4-74.fa_424660_-	CP002487.1	ST4-74.fa	424660	424661	424657	424662	20	24.14	91.67	86.96	5	29	96	23	23.5312	90.7597	LSP-specific	chromosome	NSR	intragenic	+	424650	427587	SL1344_0368	yaiU	SL1344_0368	yaiU
ST4-74.fa_4246867_+	CP002487.1	ST4-74.fa	4246867	4246868	4246866	4246871	55.56	45.24	97.75	88.24	18	42	89	17	48.336	96.2248	Constitutive	chromosome	Origin	intragenic	-	4246448	4247141	SL1344_3962	ompL	SL1344_3962	ompL
ST4-74.fa_4246869_-	CP002487.1	ST4-74.fa	4246869	4246870	4246866	4246871	52.17	53.85	97.59	92.31	23	39	83	13	53.2268	96.875	Constitutive	chromosome	Origin	intragenic	-	4246448	4247141	SL1344_3962	ompL	SL1344_3962	ompL
ST4-74.fa_4247045_+	CP002487.1	ST4-74.fa	4247045	4247046	4247044	4247049	66.67	60.98	97.8	95	15	41	91	20	62.5041	97.2955	Constitutive	chromosome	Origin	intragenic	-	4246448	4247141	SL1344_3962	ompL	SL1344_3962	ompL
ST4-74.fa_4247047_-	CP002487.1	ST4-74.fa	4247047	4247048	4247044	4247049	25	12.5	97.4	92.31	20	40	77	13	16.6667	96.6648	LSP-specific	chromosome	Origin	intragenic	-	4246448	4247141	SL1344_3962	ompL	SL1344_3962	ompL
ST4-74.fa_424745_+	CP002487.1	ST4-74.fa	424745	424746	424744	424749	84.62	91.67	100	88.24	13	24	108	17	89.193	98.4006	Constitutive	chromosome	NSR	intragenic	+	424650	427587	SL1344_0368	yaiU	SL1344_0368	yaiU
ST4-74.fa_4247462_+	CP002487.1	ST4-74.fa	4247462	4247463	4247461	4247466	80	88.37	92.39	89.47	15	43	92	19	86.2053	91.8902	Constitutive	chromosome	Origin	intragenic	-	4247208	4248630	SL1344_3963	yihO	SL1344_3963	yihO
ST4-74.fa_4247464_-	CP002487.1	ST4-74.fa	4247464	4247465	4247461	4247466	84.21	97.62	97.44	100	19	42	78	16	93.4431	97.8757	Constitutive	chromosome	Origin	intragenic	-	4247208	4248630	SL1344_3963	yihO	SL1344_3963	yihO
ST4-74.fa_424747_-	CP002487.1	ST4-74.fa	424747	424748	424744	424749	66.67	93.1	98.02	96	6	29	101	25	88.5691	97.6192	Constitutive	chromosome	NSR	intragenic	+	424650	427587	SL1344_0368	yaiU	SL1344_0368	yaiU
ST4-74.fa_4248900_+	CP002487.1	ST4-74.fa	4248900	4248901	4248899	4248904	6.67	8.33	70.48	60	15	36	105	15	7.84176	69.17	LSP-specific	chromosome	Origin	intragenic	-	4248675	4250058	SL1344_3964	yihP	SL1344_3964	yihP
ST4-74.fa_4248902_-	CP002487.1	ST4-74.fa	4248902	4248903	4248899	4248904	0	12	79.45	63.64	9	25	73	11	8.82353	77.3796	LSP-specific	chromosome	Origin	intragenic	-	4248675	4250058	SL1344_3964	yihP	SL1344_3964	yihP
ST4-74.fa_4249041_+	CP002487.1	ST4-74.fa	4249041	4249042	4249040	4249045	70.59	61.9	100	100	17	42	106	14	64.4039	100	Constitutive	chromosome	Origin	intragenic	-	4248675	4250058	SL1344_3964	yihP	SL1344_3964	yihP
ST4-74.fa_4249043_-	CP002487.1	ST4-74.fa	4249043	4249044	4249040	4249045	57.89	70	97.53	100	19	40	81	19	66.1002	97.9993	Constitutive	chromosome	Origin	intragenic	-	4248675	4250058	SL1344_3964	yihP	SL1344_3964	yihP
ST4-74.fa_42492_+	CP002487.1	ST4-74.fa	42492	42493	42491	42496	66.67	75	99.06	100	6	12	106	18	72.2233	99.1965	Constitutive	chromosome	NSR	intragenic	+	41722	42913	SL1344_0037	STM0036	SL1344_0037	STM0036
ST4-74.fa_4249219_+	CP002487.1	ST4-74.fa	4249219	4249220	4249218	4249223	41.67	66.67	97.98	83.33	12	33	99	12	60.0033	96.3962	Constitutive	chromosome	Origin	intragenic	-	4248675	4250058	SL1344_3964	yihP	SL1344_3964	yihP
ST4-74.fa_4249221_-	CP002487.1	ST4-74.fa	4249221	4249222	4249218	4249223	66.67	62.79	98.88	94.74	21	43	89	19	64.0631	98.1517	Constitutive	chromosome	Origin	intragenic	-	4248675	4250058	SL1344_3964	yihP	SL1344_3964	yihP
ST4-74.fa_4249373_+	CP002487.1	ST4-74.fa	4249373	4249374	4249372	4249377	90.48	90.48	97.94	92.31	21	42	97	13	90.48	97.2746	Constitutive	chromosome	Origin	intragenic	-	4248675	4250058	SL1344_3964	yihP	SL1344_3964	yihP
ST4-74.fa_4249375_-	CP002487.1	ST4-74.fa	4249375	4249376	4249372	4249377	90	95.65	98.89	100	20	46	90	16	93.9379	99.0575	Constitutive	chromosome	Origin	intragenic	-	4248675	4250058	SL1344_3964	yihP	SL1344_3964	yihP
ST4-74.fa_42494_-	CP002487.1	ST4-74.fa	42494	42495	42491	42496	66.67	65	100	100	9	20	105	19	65.5183	100	Constitutive	chromosome	NSR	intragenic	+	41722	42913	SL1344_0037	STM0036	SL1344_0037	STM0036
ST4-74.fa_4249582_+	CP002487.1	ST4-74.fa	4249582	4249583	4249581	4249586	35.71	46.67	97.03	100	14	30	101	14	43.1827	97.3916	Constitutive	chromosome	Origin	intragenic	-	4248675	4250058	SL1344_3964	yihP	SL1344_3964	yihP
ST4-74.fa_4249584_-	CP002487.1	ST4-74.fa	4249584	4249585	4249581	4249586	84.62	76.92	97.85	100	13	26	93	12	79.4867	98.0957	Constitutive	chromosome	Origin	intragenic	-	4248675	4250058	SL1344_3964	yihP	SL1344_3964	yihP
ST4-74.fa_4249907_+	CP002487.1	ST4-74.fa	4249907	4249908	4249906	4249911	63.16	88.1	98.02	100	19	42	101	15	80.3318	98.276	Constitutive	chromosome	Origin	intragenic	-	4248675	4250058	SL1344_3964	yihP	SL1344_3964	yihP
ST4-74.fa_4249909_-	CP002487.1	ST4-74.fa	4249909	4249910	4249906	4249911	90.48	82.93	97.75	100	21	41	89	16	85.4873	98.0929	Constitutive	chromosome	Origin	intragenic	-	4248675	4250058	SL1344_3964	yihP	SL1344_3964	yihP
ST4-74.fa_4250854_+	CP002487.1	ST4-74.fa	4250854	4250855	4250853	4250858	34.78	35.14	97.32	85.71	23	37	112	14	35.002	96.03	Constitutive	chromosome	Origin	intragenic	-	4250103	4252140	SL1344_3965	yihQ	SL1344_3965	yihQ
ST4-74.fa_4250856_-	CP002487.1	ST4-74.fa	4250856	4250857	4250853	4250858	16	25	93.1	92.31	25	32	87	13	21.0526	92.9973	LSP-specific	chromosome	Origin	intragenic	-	4250103	4252140	SL1344_3965	yihQ	SL1344_3965	yihQ
ST4-74.fa_4251646_+	CP002487.1	ST4-74.fa	4251646	4251647	4251645	4251650	29.17	54.55	96.26	100	24	33	107	13	43.8637	96.6652	Constitutive	chromosome	Origin	intragenic	-	4250103	4252140	SL1344_3965	yihQ	SL1344_3965	yihQ
ST4-74.fa_4251648_-	CP002487.1	ST4-74.fa	4251648	4251649	4251645	4251650	46.43	58.97	99.09	94.12	28	39	110	17	53.7294	98.4247	Constitutive	chromosome	Origin	intragenic	-	4250103	4252140	SL1344_3965	yihQ	SL1344_3965	yihQ
ST4-74.fa_4252337_+	CP002487.1	ST4-74.fa	4252337	4252338	4252336	4252341	34.62	43.75	92.78	90	26	32	97	10	39.6572	92.5202	Constitutive	chromosome	Origin	intragenic	-	4252183	4253035	SL1344_3966	yihR	SL1344_3966	yihR
ST4-74.fa_4252339_-	CP002487.1	ST4-74.fa	4252339	4252340	4252336	4252341	37.04	28.95	95.05	75	27	38	101	16	32.3105	92.3081	LSP-specific	chromosome	Origin	intragenic	-	4252183	4253035	SL1344_3966	yihR	SL1344_3966	yihR
ST4-74.fa_4252751_+	CP002487.1	ST4-74.fa	4252751	4252752	4252750	4252755	75	88.24	97.09	100	28	34	103	12	82.2606	97.3937	Constitutive	chromosome	Origin	intragenic	-	4252183	4253035	SL1344_3966	yihR	SL1344_3966	yihR
ST4-74.fa_4252753_-	CP002487.1	ST4-74.fa	4252753	4252754	4252750	4252755	82.61	90.24	98.92	100	23	41	93	15	87.498	99.07	Constitutive	chromosome	Origin	intragenic	-	4252183	4253035	SL1344_3966	yihR	SL1344_3966	yihR
ST4-74.fa_4252856_+	CP002487.1	ST4-74.fa	4252856	4252857	4252855	4252860	46.43	63.64	94.95	100	28	33	99	12	55.7403	95.4959	Constitutive	chromosome	Origin	intragenic	-	4252183	4253035	SL1344_3966	yihR	SL1344_3966	yihR
ST4-74.fa_4252858_-	CP002487.1	ST4-74.fa	4252858	4252859	4252855	4252860	83.33	85.71	100	100	24	35	89	14	84.7419	100	Constitutive	chromosome	Origin	intragenic	-	4252183	4253035	SL1344_3966	yihR	SL1344_3966	yihR
ST4-74.fa_4252978_+	CP002487.1	ST4-74.fa	4252978	4252979	4252977	4252982	84.62	93.75	97.98	100	26	32	99	16	89.6572	98.261	Constitutive	chromosome	Origin	intragenic	-	4252183	4253035	SL1344_3966	yihR	SL1344_3966	yihR
ST4-74.fa_4252980_-	CP002487.1	ST4-74.fa	4252980	4252981	4252977	4252982	100	83.33	100	100	25	36	84	14	90.162	100	Constitutive	chromosome	Origin	intragenic	-	4252183	4253035	SL1344_3966	yihR	SL1344_3966	yihR
ST4-74.fa_4253062_+	CP002487.1	ST4-74.fa	4253062	4253063	4253061	4253066	54.17	78.57	91.21	84.62	24	28	91	13	67.3085	90.3863	Constitutive	chromosome	Origin	intragenic	-	4253044	4254286	SL1344_3967	yihS	SL1344_3967	yihS
ST4-74.fa_4253064_-	CP002487.1	ST4-74.fa	4253064	4253065	4253061	4253066	84	88.57	98.85	93.33	25	35	87	15	86.6658	98.0382	Constitutive	chromosome	Origin	intragenic	-	4253044	4254286	SL1344_3967	yihS	SL1344_3967	yihS
ST4-74.fa_4253089_+	CP002487.1	ST4-74.fa	4253089	4253090	4253088	4253093	8.33	12.5	82.89	83.33	12	16	76	12	10.7129	82.95	LSP-specific	chromosome	Origin	intragenic	-	4253044	4254286	SL1344_3967	yihS	SL1344_3967	yihS
ST4-74.fa_4253091_-	CP002487.1	ST4-74.fa	4253091	4253092	4253088	4253093	16.67	50	91.18	84.62	6	8	68	13	35.7157	90.1272	Constitutive	chromosome	Origin	intragenic	-	4253044	4254286	SL1344_3967	yihS	SL1344_3967	yihS
ST4-74.fa_4253207_+	CP002487.1	ST4-74.fa	4253207	4253208	4253206	4253211	48	78.12	95.65	83.33	25	32	92	18	64.9095	93.634	Constitutive	chromosome	Origin	intragenic	-	4253044	4254286	SL1344_3967	yihS	SL1344_3967	yihS
ST4-74.fa_4253209_-	CP002487.1	ST4-74.fa	4253209	4253210	4253206	4253211	52	51.61	98.86	88.24	25	31	88	17	51.7841	97.1406	Constitutive	chromosome	Origin	intragenic	-	4253044	4254286	SL1344_3967	yihS	SL1344_3967	yihS
ST4-74.fa_4253417_+	CP002487.1	ST4-74.fa	4253417	4253418	4253416	4253421	66.67	35.71	97.98	100	12	14	99	14	49.9992	98.2303	Constitutive	chromosome	Origin	intragenic	-	4253044	4254286	SL1344_3967	yihS	SL1344_3967	yihS
ST4-74.fa_4253419_-	CP002487.1	ST4-74.fa	4253419	4253420	4253416	4253421	44	61.29	96.74	100	25	31	92	15	53.5712	97.197	Constitutive	chromosome	Origin	intragenic	-	4253044	4254286	SL1344_3967	yihS	SL1344_3967	yihS
ST4-74.fa_4253468_+	CP002487.1	ST4-74.fa	4253468	4253469	4253467	4253472	86.36	96.67	100	100	22	30	104	13	92.3081	100	Constitutive	chromosome	Origin	intragenic	-	4253044	4254286	SL1344_3967	yihS	SL1344_3967	yihS
ST4-74.fa_4253470_-	CP002487.1	ST4-74.fa	4253470	4253471	4253467	4253472	88	87.5	98.88	100	25	32	89	15	87.7193	99.0415	Constitutive	chromosome	Origin	intragenic	-	4253044	4254286	SL1344_3967	yihS	SL1344_3967	yihS
ST4-74.fa_4253813_+	CP002487.1	ST4-74.fa	4253813	4253814	4253812	4253817	63.16	66.67	94.85	92.31	19	27	97	13	65.2202	94.5498	Constitutive	chromosome	Origin	intragenic	-	4253044	4254286	SL1344_3967	yihS	SL1344_3967	yihS
ST4-74.fa_4253815_-	CP002487.1	ST4-74.fa	4253815	4253816	4253812	4253817	68	67.74	97.7	100	25	31	87	18	67.8561	98.0943	Constitutive	chromosome	Origin	intragenic	-	4253044	4254286	SL1344_3967	yihS	SL1344_3967	yihS
ST4-74.fa_4253821_+	CP002487.1	ST4-74.fa	4253821	4253822	4253820	4253825	100	94.29	96.3	100	25	35	108	12	96.6692	96.67	Constitutive	chromosome	Origin	intragenic	-	4253044	4254286	SL1344_3967	yihS	SL1344_3967	yihS
ST4-74.fa_4253823_-	CP002487.1	ST4-74.fa	4253823	4253824	4253820	4253825	87.5	75.76	97.73	100	24	33	88	18	80.7032	98.1155	Constitutive	chromosome	Origin	intragenic	-	4253044	4254286	SL1344_3967	yihS	SL1344_3967	yihS
ST4-74.fa_4253891_+	CP002487.1	ST4-74.fa	4253891	4253892	4253890	4253895	40.74	48.39	96.3	91.67	27	31	108	12	44.8288	95.837	Constitutive	chromosome	Origin	intragenic	-	4253044	4254286	SL1344_3967	yihS	SL1344_3967	yihS
ST4-74.fa_4253893_-	CP002487.1	ST4-74.fa	4253893	4253894	4253890	4253895	84	87.1	98.85	100	25	31	87	16	85.7161	99.0286	Constitutive	chromosome	Origin	intragenic	-	4253044	4254286	SL1344_3967	yihS	SL1344_3967	yihS
ST4-74.fa_425421_+	CP002487.1	ST4-74.fa	425421	425422	425420	425425	93.33	84.62	98.18	87.5	15	26	110	16	87.8066	96.8238	Constitutive	chromosome	NSR	intragenic	+	424650	427587	SL1344_0368	yaiU	SL1344_0368	yaiU
ST4-74.fa_425423_-	CP002487.1	ST4-74.fa	425423	425424	425420	425425	75	79.31	96.12	96	12	29	103	25	78.0485	96.0966	Constitutive	chromosome	NSR	intragenic	+	424650	427587	SL1344_0368	yaiU	SL1344_0368	yaiU
ST4-74.fa_4254430_+	CP002487.1	ST4-74.fa	4254430	4254431	4254429	4254434	61.9	83.33	97.8	100	21	30	91	9	74.5059	97.998	Constitutive	chromosome	Origin	intragenic	-	4254301	4255180	SL1344_3968	yihT	SL1344_3968	yihT
ST4-74.fa_4254432_-	CP002487.1	ST4-74.fa	4254432	4254433	4254429	4254434	64.29	54.55	96.51	100	14	22	86	14	58.3378	96.9986	Constitutive	chromosome	Origin	intragenic	-	4254301	4255180	SL1344_3968	yihT	SL1344_3968	yihT
ST4-74.fa_4254961_+	CP002487.1	ST4-74.fa	4254961	4254962	4254960	4254965	58.62	65.62	100	100	29	32	101	11	62.2921	100	Constitutive	chromosome	Origin	intragenic	-	4254301	4255180	SL1344_3968	yihT	SL1344_3968	yihT
ST4-74.fa_4254963_-	CP002487.1	ST4-74.fa	4254963	4254964	4254960	4254965	36.67	68.97	96.74	94.12	30	29	92	17	52.5463	96.3314	Constitutive	chromosome	Origin	intragenic	-	4254301	4255180	SL1344_3968	yihT	SL1344_3968	yihT
ST4-74.fa_4255250_+	CP002487.1	ST4-74.fa	4255250	4255251	4255249	4255254	50	52.63	95.65	100	12	19	92	12	51.6119	96.1519	Constitutive	chromosome	Origin	intragenic	-	4255202	4256099	SL1344_3969	yihU	SL1344_3969	yihU
ST4-74.fa_4255252_-	CP002487.1	ST4-74.fa	4255252	4255253	4255249	4255254	65.38	68.75	100	92.86	26	32	84	14	67.2393	98.98	Constitutive	chromosome	Origin	intragenic	-	4255202	4256099	SL1344_3969	yihU	SL1344_3969	yihU
ST4-74.fa_4255295_+	CP002487.1	ST4-74.fa	4255295	4255296	4255294	4255299	31.82	54.17	93.18	63.64	22	24	88	11	43.4809	89.8978	Constitutive	chromosome	Origin	intragenic	-	4255202	4256099	SL1344_3969	yihU	SL1344_3969	yihU
ST4-74.fa_4255297_-	CP002487.1	ST4-74.fa	4255297	4255298	4255294	4255299	29.63	16.67	88.64	92.86	27	36	88	14	22.2243	89.2192	LSP-specific	chromosome	Origin	intragenic	-	4255202	4256099	SL1344_3969	yihU	SL1344_3969	yihU
ST4-74.fa_4255440_+	CP002487.1	ST4-74.fa	4255440	4255441	4255439	4255444	48	54.29	96.88	90.91	25	35	96	11	51.6692	96.2663	Constitutive	chromosome	Origin	intragenic	-	4255202	4256099	SL1344_3969	yihU	SL1344_3969	yihU
ST4-74.fa_4255442_-	CP002487.1	ST4-74.fa	4255442	4255443	4255439	4255444	57.69	80.56	100	100	26	36	88	16	70.9694	100	Constitutive	chromosome	Origin	intragenic	-	4255202	4256099	SL1344_3969	yihU	SL1344_3969	yihU
ST4-74.fa_4256491_+	CP002487.1	ST4-74.fa	4256491	4256492	4256490	4256495	0	24.14	89.66	90.91	16	29	87	11	15.5569	89.8003	LSP-specific	chromosome	Origin	intragenic	+	4256257	4257160	SL1344_3970	yihV	SL1344_3970	yihV
ST4-74.fa_4256493_-	CP002487.1	ST4-74.fa	4256493	4256494	4256490	4256495	43.75	20.69	94.81	93.75	16	29	77	16	28.8891	94.6276	LSP-specific	chromosome	Origin	intragenic	+	4256257	4257160	SL1344_3970	yihV	SL1344_3970	yihV
ST4-74.fa_4256810_+	CP002487.1	ST4-74.fa	4256810	4256811	4256809	4256814	22.22	51.72	97.87	84.62	18	29	94	13	40.4221	96.2602	Constitutive	chromosome	Origin	intragenic	+	4256257	4257160	SL1344_3970	yihV	SL1344_3970	yihV
ST4-74.fa_4256812_-	CP002487.1	ST4-74.fa	4256812	4256813	4256809	4256814	29.41	41.67	99.02	94.74	17	24	102	19	36.5866	98.3479	Constitutive	chromosome	Origin	intragenic	+	4256257	4257160	SL1344_3970	yihV	SL1344_3970	yihV
ST4-74.fa_4257022_+	CP002487.1	ST4-74.fa	4257022	4257023	4257021	4257026	36.84	60.61	98.99	100	19	33	99	16	51.9248	99.1305	Constitutive	chromosome	Origin	intragenic	+	4256257	4257160	SL1344_3970	yihV	SL1344_3970	yihV
ST4-74.fa_4257024_-	CP002487.1	ST4-74.fa	4257024	4257025	4257021	4257026	90.91	78.79	98.04	91.3	22	33	102	23	83.638	96.7998	Constitutive	chromosome	Origin	intragenic	+	4256257	4257160	SL1344_3970	yihV	SL1344_3970	yihV
ST4-74.fa_4257426_+	CP002487.1	ST4-74.fa	4257426	4257427	4257425	4257430	85.71	100	98.17	100	21	36	109	16	94.7353	98.4042	Constitutive	chromosome	Origin	intragenic	+	4257193	4257997	SL1344_3971	yihW	SL1344_3971	yihW
ST4-74.fa_4257428_-	CP002487.1	ST4-74.fa	4257428	4257429	4257425	4257430	81.82	85.71	98.97	95	22	28	97	20	83.9984	98.2914	Constitutive	chromosome	Origin	intragenic	+	4257193	4257997	SL1344_3971	yihW	SL1344_3971	yihW
ST4-74.fa_4257626_+	CP002487.1	ST4-74.fa	4257626	4257627	4257625	4257630	42.86	56	100	100	14	25	96	15	51.2831	100	Constitutive	chromosome	Origin	intragenic	+	4257193	4257997	SL1344_3971	yihW	SL1344_3971	yihW
ST4-74.fa_4257628_-	CP002487.1	ST4-74.fa	4257628	4257629	4257625	4257630	50	43.33	97.83	100	20	30	92	21	45.998	98.2333	Constitutive	chromosome	Origin	intragenic	+	4257193	4257997	SL1344_3971	yihW	SL1344_3971	yihW
ST4-74.fa_425824_+	CP002487.1	ST4-74.fa	425824	425825	425823	425828	69.23	70.83	97.3	94.44	13	24	111	18	70.2678	96.9009	Constitutive	chromosome	NSR	intragenic	+	424650	427587	SL1344_0368	yaiU	SL1344_0368	yaiU
ST4-74.fa_425826_-	CP002487.1	ST4-74.fa	425826	425827	425823	425828	72.73	59.38	97.39	93.1	11	32	115	29	62.7951	96.526	Constitutive	chromosome	NSR	intragenic	+	424650	427587	SL1344_0368	yaiU	SL1344_0368	yaiU
ST4-74.fa_425849_+	CP002487.1	ST4-74.fa	425849	425850	425848	425853	94.12	96	98.18	89.47	17	25	110	19	95.239	96.8971	Constitutive	chromosome	NSR	intragenic	+	424650	427587	SL1344_0368	yaiU	SL1344_0368	yaiU
ST4-74.fa_425851_-	CP002487.1	ST4-74.fa	425851	425852	425848	425853	87.5	92.86	99.07	93.1	8	28	107	29	91.6689	97.797	Constitutive	chromosome	NSR	intragenic	+	424650	427587	SL1344_0368	yaiU	SL1344_0368	yaiU
ST4-74.fa_4258833_+	CP002487.1	ST4-74.fa	4258833	4258834	4258832	4258837	20	36.67	95.65	95	15	30	92	20	31.1133	95.5339	LSP-specific	chromosome	Origin	intragenic	+	4258780	4259653	SL1344_3973	rbn	SL1344_3973	rbn
ST4-74.fa_4258835_-	CP002487.1	ST4-74.fa	4258835	4258836	4258832	4258837	23.53	32	94.06	86.36	17	25	101	22	28.5717	92.6828	LSP-specific	chromosome	Origin	intragenic	+	4258780	4259653	SL1344_3973	rbn	SL1344_3973	rbn
ST4-74.fa_4259251_+	CP002487.1	ST4-74.fa	4259251	4259252	4259250	4259255	81.25	88.24	100	100	16	34	92	15	86.0032	100	Constitutive	chromosome	Origin	intragenic	+	4258780	4259653	SL1344_3973	rbn	SL1344_3973	rbn
ST4-74.fa_4259253_-	CP002487.1	ST4-74.fa	4259253	4259254	4259250	4259255	94.74	90.48	98.95	85	19	21	95	20	92.5035	96.5239	Constitutive	chromosome	Origin	intragenic	+	4258780	4259653	SL1344_3973	rbn	SL1344_3973	rbn
ST4-74.fa_4259553_+	CP002487.1	ST4-74.fa	4259553	4259554	4259552	4259557	52.94	58.82	97.75	88.24	17	34	89	17	56.86	96.2248	Constitutive	chromosome	Origin	intragenic	+	4258780	4259653	SL1344_3973	rbn	SL1344_3973	rbn
ST4-74.fa_4259555_-	CP002487.1	ST4-74.fa	4259555	4259556	4259552	4259557	75	52.17	96.81	94.74	20	23	94	19	62.7886	96.4619	Constitutive	chromosome	Origin	intragenic	+	4258780	4259653	SL1344_3973	rbn	SL1344_3973	rbn
ST4-74.fa_4259722_+	CP002487.1	ST4-74.fa	4259722	4259723	4259721	4259726	93.75	83.78	93.33	93.75	16	37	90	16	86.7898	93.3934	Constitutive	chromosome	Origin	intragenic	+	4259649	4260087	SL1344_3974	yihZ	SL1344_3974	yihZ
ST4-74.fa_4259724_-	CP002487.1	ST4-74.fa	4259724	4259725	4259721	4259726	66.67	54.17	99	95.24	18	24	100	21	59.5271	98.3474	Constitutive	chromosome	Origin	intragenic	+	4259649	4260087	SL1344_3974	yihZ	SL1344_3974	yihZ
ST4-74.fa_4260078_+	CP002487.1	ST4-74.fa	4260078	4260079	4260077	4260082	85.71	75.68	97.78	92.31	14	37	90	13	78.4333	97.0896	Constitutive	chromosome	Origin	intragenic	+	4259649	4260087	SL1344_3974	yihZ	SL1344_3974	yihZ
ST4-74.fa_4260080_-	CP002487.1	ST4-74.fa	4260080	4260081	4260077	4260082	58.82	64	96.08	95.65	17	25	102	23	61.9033	96.0009	Constitutive	chromosome	Origin	intragenic	+	4259649	4260087	SL1344_3974	yihZ	SL1344_3974	yihZ
ST4-74.fa_4260407_+	CP002487.1	ST4-74.fa	4260407	4260408	4260406	4260411	73.33	66.67	95.51	100	15	39	89	12	68.52	96.0435	Constitutive	chromosome	Origin	intragenic	+	4260083	4261073	SL1344_3975	yiiD	SL1344_3975	yiiD
ST4-74.fa_4260409_-	CP002487.1	ST4-74.fa	4260409	4260410	4260406	4260411	87.5	80.95	100	100	16	21	97	18	83.7824	100	Constitutive	chromosome	Origin	intragenic	+	4260083	4261073	SL1344_3975	yiiD	SL1344_3975	yiiD
ST4-74.fa_4260425_+	CP002487.1	ST4-74.fa	4260425	4260426	4260424	4260429	66.67	67.5	96.74	100	15	40	92	11	67.2736	97.0882	Constitutive	chromosome	Origin	intragenic	+	4260083	4261073	SL1344_3975	yiiD	SL1344_3975	yiiD
ST4-74.fa_4260427_-	CP002487.1	ST4-74.fa	4260427	4260428	4260424	4260429	33.33	42.11	100	94.12	12	19	97	17	38.7113	99.1232	Constitutive	chromosome	Origin	intragenic	+	4260083	4261073	SL1344_3975	yiiD	SL1344_3975	yiiD
ST4-74.fa_4260622_+	CP002487.1	ST4-74.fa	4260622	4260623	4260621	4260626	82.35	76.74	98.99	92.31	17	43	99	13	78.3295	98.2146	Constitutive	chromosome	Origin	intragenic	+	4260083	4261073	SL1344_3975	yiiD	SL1344_3975	yiiD
ST4-74.fa_4260624_-	CP002487.1	ST4-74.fa	4260624	4260625	4260621	4260626	88.24	75	96.88	100	17	24	96	21	80.4898	97.44	Constitutive	chromosome	Origin	intragenic	+	4260083	4261073	SL1344_3975	yiiD	SL1344_3975	yiiD
ST4-74.fa_4260761_+	CP002487.1	ST4-74.fa	4260761	4260762	4260760	4260765	10	35.29	92.39	83.33	10	17	92	12	25.9233	91.3446	LSP-specific	chromosome	Origin	intragenic	+	4260083	4261073	SL1344_3975	yiiD	SL1344_3975	yiiD
ST4-74.fa_4260763_-	CP002487.1	ST4-74.fa	4260763	4260764	4260760	4260765	27.27	37.5	95.79	76.19	11	24	95	21	34.2849	92.2417	LSP-specific	chromosome	Origin	intragenic	+	4260083	4261073	SL1344_3975	yiiD	SL1344_3975	yiiD
ST4-74.fa_4260815_+	CP002487.1	ST4-74.fa	4260815	4260816	4260814	4260819	57.14	51.43	97.83	100	14	35	92	12	53.0614	98.0804	Constitutive	chromosome	Origin	intragenic	+	4260083	4261073	SL1344_3975	yiiD	SL1344_3975	yiiD
ST4-74.fa_4260817_-	CP002487.1	ST4-74.fa	4260817	4260818	4260814	4260819	8.33	9.09	92.71	77.78	12	22	96	18	8.82176	90.3526	LSP-specific	chromosome	Origin	intragenic	+	4260083	4261073	SL1344_3975	yiiD	SL1344_3975	yiiD
ST4-74.fa_4261269_+	CP002487.1	ST4-74.fa	4261269	4261270	4261268	4261273	41.67	57.14	84.21	85.71	12	28	95	14	52.499	84.4027	Constitutive	chromosome	Origin	intragenic	-	4261087	4261516	SL1344_3976	STM4030	SL1344_3976	STM4030
ST4-74.fa_4261271_-	CP002487.1	ST4-74.fa	4261271	4261272	4261268	4261273	57.14	58.33	97.4	100	14	24	77	17	57.8916	97.8702	Constitutive	chromosome	Origin	intragenic	-	4261087	4261516	SL1344_3976	STM4030	SL1344_3976	STM4030
ST4-74.fa_4261285_+	CP002487.1	ST4-74.fa	4261285	4261286	4261284	4261289	80	87.5	96.88	100	10	32	96	17	85.7143	97.3494	Constitutive	chromosome	Origin	intragenic	-	4261087	4261516	SL1344_3976	STM4030	SL1344_3976	STM4030
ST4-74.fa_4261287_-	CP002487.1	ST4-74.fa	4261287	4261288	4261284	4261289	88.89	82.14	99	100	18	28	100	22	84.7813	99.1803	Constitutive	chromosome	Origin	intragenic	-	4261087	4261516	SL1344_3976	STM4030	SL1344_3976	STM4030
ST4-74.fa_4261964_+	CP002487.1	ST4-74.fa	4261964	4261965	4261963	4261968	66.67	88.24	98.04	100	15	34	102	16	81.6369	98.3058	Constitutive	chromosome	Origin	intragenic	-	4261927	4262857	SL1344_3978	STM4032	SL1344_3978	STM4032
ST4-74.fa_4261966_-	CP002487.1	ST4-74.fa	4261966	4261967	4261963	4261968	45	33.33	96.23	95.24	20	21	106	21	39.0227	96.0663	Constitutive	chromosome	Origin	intragenic	-	4261927	4262857	SL1344_3978	STM4032	SL1344_3978	STM4032
ST4-74.fa_4261996_+	CP002487.1	ST4-74.fa	4261996	4261997	4261995	4262000	33.33	65.22	98.02	100	6	23	101	15	58.6221	98.276	Constitutive	chromosome	Origin	intragenic	-	4261927	4262857	SL1344_3978	STM4032	SL1344_3978	STM4032
ST4-74.fa_4261998_-	CP002487.1	ST4-74.fa	4261998	4261999	4261995	4262000	58.33	27.78	97.06	100	12	18	102	18	40	97.501	Constitutive	chromosome	Origin	intragenic	-	4261927	4262857	SL1344_3978	STM4032	SL1344_3978	STM4032
ST4-74.fa_4262074_+	CP002487.1	ST4-74.fa	4262074	4262075	4262073	4262078	75	68.42	100	92.86	16	38	102	14	70.3696	99.1383	Constitutive	chromosome	Origin	intragenic	-	4261927	4262857	SL1344_3978	STM4032	SL1344_3978	STM4032
ST4-74.fa_4262076_-	CP002487.1	ST4-74.fa	4262076	4262077	4262073	4262078	70	57.14	98.06	94.74	20	21	103	19	63.4132	97.543	Constitutive	chromosome	Origin	intragenic	-	4261927	4262857	SL1344_3978	STM4032	SL1344_3978	STM4032
ST4-74.fa_4262291_+	CP002487.1	ST4-74.fa	4262291	4262292	4262290	4262295	23.53	25	97.09	66.67	17	36	103	12	24.5285	93.9157	LSP-specific	chromosome	Origin	intragenic	-	4261927	4262857	SL1344_3978	STM4032	SL1344_3978	STM4032
ST4-74.fa_4262293_-	CP002487.1	ST4-74.fa	4262293	4262294	4262290	4262295	35.29	43.48	97.98	88.89	17	23	99	18	39.9993	96.5815	Constitutive	chromosome	Origin	intragenic	-	4261927	4262857	SL1344_3978	STM4032	SL1344_3978	STM4032
ST4-74.fa_4262710_+	CP002487.1	ST4-74.fa	4262710	4262711	4262709	4262714	62.5	70.27	97.14	93.33	16	37	105	15	67.9243	96.6637	Constitutive	chromosome	Origin	intragenic	-	4261927	4262857	SL1344_3978	STM4032	SL1344_3978	STM4032
ST4-74.fa_4262712_-	CP002487.1	ST4-74.fa	4262712	4262713	4262709	4262714	50	60.87	96.97	88.89	14	23	99	18	56.757	95.7269	Constitutive	chromosome	Origin	intragenic	-	4261927	4262857	SL1344_3978	STM4032	SL1344_3978	STM4032
ST4-74.fa_4262896_+	CP002487.1	ST4-74.fa	4262896	4262897	4262895	4262900	66.67	77.78	97.03	90.91	15	36	101	11	74.5124	96.4289	Constitutive	chromosome	Origin	intergenic	-+	4262857	4263074	SL1344_3978	STM4032	SL1344_3979	SL1344_3979
ST4-74.fa_4262898_-	CP002487.1	ST4-74.fa	4262898	4262899	4262895	4262900	12.5	17.39	98.97	82.35	16	23	97	17	15.3838	96.4916	LSP-specific	chromosome	Origin	intergenic	-+	4262857	4263074	SL1344_3978	STM4032	SL1344_3979	SL1344_3979
ST4-74.fa_426330_+	CP002487.1	ST4-74.fa	426330	426331	426329	426334	70.59	70.37	98.18	93.33	17	27	110	15	70.455	97.598	Constitutive	chromosome	NSR	intragenic	+	424650	427587	SL1344_0368	yaiU	SL1344_0368	yaiU
ST4-74.fa_426332_-	CP002487.1	ST4-74.fa	426332	426333	426329	426334	81.82	66.67	97.09	96.67	11	21	103	30	71.8778	96.9953	Constitutive	chromosome	NSR	intragenic	+	424650	427587	SL1344_0368	yaiU	SL1344_0368	yaiU
ST4-74.fa_426347_+	CP002487.1	ST4-74.fa	426347	426348	426346	426351	35.29	40.74	97.25	93.33	17	27	109	15	38.6343	96.7758	Constitutive	chromosome	NSR	intragenic	+	424650	427587	SL1344_0368	yaiU	SL1344_0368	yaiU
ST4-74.fa_426349_-	CP002487.1	ST4-74.fa	426349	426350	426346	426351	28.57	52.38	96.19	96.3	7	21	105	27	46.4275	96.2125	Constitutive	chromosome	NSR	intragenic	+	424650	427587	SL1344_0368	yaiU	SL1344_0368	yaiU
ST4-74.fa_4264124_+	CP002487.1	ST4-74.fa	4264124	4264125	4264123	4264128	94.12	97.3	95.15	100	17	37	103	8	96.2989	95.4995	Constitutive	chromosome	Origin	intragenic	-	4263723	4264653	SL1344_3981	fdhE	SL1344_3981	fdhE
ST4-74.fa_4264126_-	CP002487.1	ST4-74.fa	4264126	4264127	4264123	4264128	88.89	82.61	98.88	93.75	18	23	89	16	85.3671	98.0983	Constitutive	chromosome	Origin	intragenic	-	4263723	4264653	SL1344_3981	fdhE	SL1344_3981	fdhE
ST4-74.fa_4264266_+	CP002487.1	ST4-74.fa	4264266	4264267	4264265	4264270	53.33	52.94	92.16	85.71	15	34	102	7	53.0594	91.7458	Constitutive	chromosome	Origin	intragenic	-	4263723	4264653	SL1344_3981	fdhE	SL1344_3981	fdhE
ST4-74.fa_4264268_-	CP002487.1	ST4-74.fa	4264268	4264269	4264265	4264270	55.56	36.36	100	93.75	18	22	94	16	45	99.0909	Constitutive	chromosome	Origin	intragenic	-	4263723	4264653	SL1344_3981	fdhE	SL1344_3981	fdhE
ST4-74.fa_4264392_+	CP002487.1	ST4-74.fa	4264392	4264393	4264391	4264396	100	94.59	98.99	100	15	37	99	9	96.1506	99.0742	Constitutive	chromosome	Origin	intragenic	-	4263723	4264653	SL1344_3981	fdhE	SL1344_3981	fdhE
ST4-74.fa_4264394_-	CP002487.1	ST4-74.fa	4264394	4264395	4264391	4264396	94.12	86.96	98.9	100	17	23	91	17	90.003	99.0731	Constitutive	chromosome	Origin	intragenic	-	4263723	4264653	SL1344_3981	fdhE	SL1344_3981	fdhE
ST4-74.fa_4264919_+	CP002487.1	ST4-74.fa	4264919	4264920	4264918	4264923	73.33	83.33	96.36	100	15	36	110	13	80.3888	96.7447	Constitutive	chromosome	Origin	intragenic	-	4264649	4265285	SL1344_3982	fdoI	SL1344_3982	fdoI
ST4-74.fa_4264921_-	CP002487.1	ST4-74.fa	4264921	4264922	4264918	4264923	37.5	50	98.96	92.31	16	16	96	13	43.75	98.1669	Constitutive	chromosome	Origin	intragenic	-	4264649	4265285	SL1344_3982	fdoI	SL1344_3982	fdoI
ST4-74.fa_4265144_+	CP002487.1	ST4-74.fa	4265144	4265145	4265143	4265148	43.75	44.12	95.96	86.67	16	34	99	15	44.0016	94.7376	Constitutive	chromosome	Origin	intragenic	-	4264649	4265285	SL1344_3982	fdoI	SL1344_3982	fdoI
ST4-74.fa_4265146_-	CP002487.1	ST4-74.fa	4265146	4265147	4265143	4265148	66.67	63.64	97.92	100	18	22	96	13	65.0035	98.1681	Constitutive	chromosome	Origin	intragenic	-	4264649	4265285	SL1344_3982	fdoI	SL1344_3982	fdoI
ST4-74.fa_4265865_+	CP002487.1	ST4-74.fa	4265865	4265866	4265864	4265869	66.67	68.57	98.04	100	18	35	102	10	67.9247	98.215	Constitutive	chromosome	Origin	intragenic	-	4265281	4266184	SL1344_3983	fdoH	SL1344_3983	fdoH
ST4-74.fa_4265867_-	CP002487.1	ST4-74.fa	4265867	4265868	4265864	4265869	80	47.62	95.35	92.86	15	21	86	14	61.1117	95.0014	Constitutive	chromosome	Origin	intragenic	-	4265281	4266184	SL1344_3983	fdoH	SL1344_3983	fdoH
ST4-74.fa_4265954_+	CP002487.1	ST4-74.fa	4265954	4265955	4265953	4265958	83.33	88.24	95.83	100	18	34	96	10	86.5404	96.2234	Constitutive	chromosome	Origin	intragenic	-	4265281	4266184	SL1344_3983	fdoH	SL1344_3983	fdoH
ST4-74.fa_4265956_-	CP002487.1	ST4-74.fa	4265956	4265957	4265953	4265958	90.48	66.67	96.91	100	21	24	97	13	77.7813	97.2752	Constitutive	chromosome	Origin	intragenic	-	4265281	4266184	SL1344_3983	fdoH	SL1344_3983	fdoH
ST4-74.fa_4266103_+	CP002487.1	ST4-74.fa	4266103	4266104	4266102	4266107	58.82	74.07	98.08	100	17	27	104	7	68.178	98.2011	Constitutive	chromosome	Origin	intragenic	-	4265281	4266184	SL1344_3983	fdoH	SL1344_3983	fdoH
ST4-74.fa_4266105_-	CP002487.1	ST4-74.fa	4266105	4266106	4266102	4266107	85	85.71	96.67	100	20	14	90	12	85.2924	97.0618	Constitutive	chromosome	Origin	intragenic	-	4265281	4266184	SL1344_3983	fdoH	SL1344_3983	fdoH
ST4-74.fa_4266118_+	CP002487.1	ST4-74.fa	4266118	4266119	4266117	4266122	90.91	73.08	98.86	85.71	11	26	88	7	78.3808	97.8911	Constitutive	chromosome	Origin	intragenic	-	4265281	4266184	SL1344_3983	fdoH	SL1344_3983	fdoH
ST4-74.fa_4266120_-	CP002487.1	ST4-74.fa	4266120	4266121	4266117	4266122	25	33.33	98.59	92.31	4	6	71	13	29.998	97.6181	LSP-specific	chromosome	Origin	intragenic	-	4265281	4266184	SL1344_3983	fdoH	SL1344_3983	fdoH
ST4-74.fa_426618_+	CP002487.1	ST4-74.fa	426618	426619	426617	426622	77.78	62.96	100	100	18	27	113	12	68.888	100	Constitutive	chromosome	NSR	intragenic	+	424650	427587	SL1344_0368	yaiU	SL1344_0368	yaiU
ST4-74.fa_426620_-	CP002487.1	ST4-74.fa	426620	426621	426617	426622	100	86.96	97.06	100	10	23	102	31	90.9115	97.7453	Constitutive	chromosome	NSR	intragenic	+	424650	427587	SL1344_0368	yaiU	SL1344_0368	yaiU
ST4-74.fa_4266872_+	CP002487.1	ST4-74.fa	4266872	4266873	4266871	4266876	7.14	12.5	61.7	50	14	32	94	10	10.8687	60.575	LSP-specific	chromosome	Origin	intragenic	-	4266196	4269247	SL1344_3984	fdoG	SL1344_3984	fdoG
ST4-74.fa_4266874_-	CP002487.1	ST4-74.fa	4266874	4266875	4266871	4266876	0	21.05	65.48	54.55	20	19	84	11	10.2551	64.2144	LSP-specific	chromosome	Origin	intragenic	-	4266196	4269247	SL1344_3984	fdoG	SL1344_3984	fdoG
ST4-74.fa_4267208_+	CP002487.1	ST4-74.fa	4267208	4267209	4267207	4267212	85	89.66	98.99	100	20	29	99	10	87.758	99.0827	Constitutive	chromosome	Origin	intragenic	-	4266196	4269247	SL1344_3984	fdoG	SL1344_3984	fdoG
ST4-74.fa_4267210_-	CP002487.1	ST4-74.fa	4267210	4267211	4267207	4267212	52.17	52	98.98	100	23	25	98	13	52.0815	99.0995	Constitutive	chromosome	Origin	intragenic	-	4266196	4269247	SL1344_3984	fdoG	SL1344_3984	fdoG
ST4-74.fa_426741_+	CP002487.1	ST4-74.fa	426741	426742	426740	426745	60	61.54	98.2	84.62	20	26	111	13	60.8704	96.7763	Constitutive	chromosome	NSR	intragenic	+	424650	427587	SL1344_0368	yaiU	SL1344_0368	yaiU
ST4-74.fa_426743_-	CP002487.1	ST4-74.fa	426743	426744	426740	426745	20	43.48	100	93.75	10	23	104	32	36.3648	98.5294	Constitutive	chromosome	NSR	intragenic	+	424650	427587	SL1344_0368	yaiU	SL1344_0368	yaiU
ST4-74.fa_4267510_+	CP002487.1	ST4-74.fa	4267510	4267511	4267509	4267514	100	90.91	98.13	100	19	33	107	13	94.2313	98.3326	Constitutive	chromosome	Origin	intragenic	-	4266196	4269247	SL1344_3984	fdoG	SL1344_3984	fdoG
ST4-74.fa_4267512_-	CP002487.1	ST4-74.fa	4267512	4267513	4267509	4267514	86.96	76	98.97	93.75	23	25	97	16	81.2517	98.2309	Constitutive	chromosome	Origin	intragenic	-	4266196	4269247	SL1344_3984	fdoG	SL1344_3984	fdoG
ST4-74.fa_4267582_+	CP002487.1	ST4-74.fa	4267582	4267583	4267581	4267586	55.56	62.5	94.12	100	18	32	102	14	60.0016	94.8297	Constitutive	chromosome	Origin	intragenic	-	4266196	4269247	SL1344_3984	fdoG	SL1344_3984	fdoG
ST4-74.fa_4267584_-	CP002487.1	ST4-74.fa	4267584	4267585	4267581	4267586	47.37	27.27	97.87	80	19	22	94	15	36.5846	95.4108	Constitutive	chromosome	Origin	intragenic	-	4266196	4269247	SL1344_3984	fdoG	SL1344_3984	fdoG
ST4-74.fa_426789_+	CP002487.1	ST4-74.fa	426789	426790	426788	426793	57.89	59.26	98.18	66.67	19	27	110	12	58.6941	95.0807	Constitutive	chromosome	NSR	intragenic	+	424650	427587	SL1344_0368	yaiU	SL1344_0368	yaiU
ST4-74.fa_426791_-	CP002487.1	ST4-74.fa	426791	426792	426788	426793	54.55	56	98.11	96.97	11	25	106	33	55.5569	97.8394	Constitutive	chromosome	NSR	intragenic	+	424650	427587	SL1344_0368	yaiU	SL1344_0368	yaiU
ST4-74.fa_4268671_+	CP002487.1	ST4-74.fa	4268671	4268672	4268670	4268675	47.37	45.16	99.02	100	19	31	102	17	45.9998	99.16	Constitutive	chromosome	Origin	intragenic	-	4266196	4269247	SL1344_3984	fdoG	SL1344_3984	fdoG
ST4-74.fa_4268673_-	CP002487.1	ST4-74.fa	4268673	4268674	4268670	4268675	50	65.22	94.12	92.86	12	23	85	14	60.0017	93.9418	Constitutive	chromosome	Origin	intragenic	-	4266196	4269247	SL1344_3984	fdoG	SL1344_3984	fdoG
ST4-74.fa_4270463_+	CP002487.1	ST4-74.fa	4270463	4270464	4270462	4270467	5	0	37.76	41.67	20	25	98	12	2.22222	38.1865	LSP-specific	chromosome	Origin	intergenic	+-	4270278	4270545	SL1344_3986	fdhD	SL1344_3987	STM4039
ST4-74.fa_4270465_-	CP002487.1	ST4-74.fa	4270465	4270466	4270462	4270467	0	0	29.87	63.64	13	20	77	11	0	34.0913	UM	chromosome	Origin	intergenic	+-	4270278	4270545	SL1344_3986	fdhD	SL1344_3987	STM4039
ST4-74.fa_4270725_+	CP002487.1	ST4-74.fa	4270725	4270726	4270724	4270729	82.61	93.55	99.02	89.47	23	31	102	19	88.8904	97.5204	Constitutive	chromosome	Origin	intragenic	-	4270545	4271523	SL1344_3987	STM4039	SL1344_3987	STM4039
ST4-74.fa_4270727_-	CP002487.1	ST4-74.fa	4270727	4270728	4270724	4270729	100	95.65	98.85	100	14	23	87	18	97.2959	99.0471	Constitutive	chromosome	Origin	intragenic	-	4270545	4271523	SL1344_3987	STM4039	SL1344_3987	STM4039
ST4-74.fa_4270754_+	CP002487.1	ST4-74.fa	4270754	4270755	4270753	4270758	60	66.67	99.03	100	25	30	103	18	63.6382	99.1743	Constitutive	chromosome	Origin	intragenic	-	4270545	4271523	SL1344_3987	STM4039	SL1344_3987	STM4039
ST4-74.fa_4270756_-	CP002487.1	ST4-74.fa	4270756	4270757	4270753	4270758	29.41	4.17	98.86	94.44	17	24	88	18	14.6354	98.1094	LSP-specific	chromosome	Origin	intragenic	-	4270545	4271523	SL1344_3987	STM4039	SL1344_3987	STM4039
ST4-74.fa_4271241_+	CP002487.1	ST4-74.fa	4271241	4271242	4271240	4271245	80	90.91	98.1	100	25	33	105	15	86.2074	98.3375	Constitutive	chromosome	Origin	intragenic	-	4270545	4271523	SL1344_3987	STM4039	SL1344_3987	STM4039
ST4-74.fa_4271243_-	CP002487.1	ST4-74.fa	4271243	4271244	4271240	4271245	87.5	88.89	96.59	100	16	27	88	18	88.3728	97.1691	Constitutive	chromosome	Origin	intragenic	-	4270545	4271523	SL1344_3987	STM4039	SL1344_3987	STM4039
ST4-74.fa_4271361_+	CP002487.1	ST4-74.fa	4271361	4271362	4271360	4271365	75	83.33	100	100	24	36	103	14	79.998	100	Constitutive	chromosome	Origin	intragenic	-	4270545	4271523	SL1344_3987	STM4039	SL1344_3987	STM4039
ST4-74.fa_4271363_-	CP002487.1	ST4-74.fa	4271363	4271364	4271360	4271365	87.5	85.19	97.5	100	16	27	80	23	86.0495	98.0583	Constitutive	chromosome	Origin	intragenic	-	4270545	4271523	SL1344_3987	STM4039	SL1344_3987	STM4039
ST4-74.fa_427145_+	CP002487.1	ST4-74.fa	427145	427146	427144	427149	43.75	29.03	95.15	80	16	31	103	15	34.0411	93.2242	LSP-specific	chromosome	NSR	intragenic	+	424650	427587	SL1344_0368	yaiU	SL1344_0368	yaiU
ST4-74.fa_427147_-	CP002487.1	ST4-74.fa	427147	427148	427144	427149	25	20	96.97	91.67	8	20	99	24	21.4286	95.9359	LSP-specific	chromosome	NSR	intragenic	+	424650	427587	SL1344_0368	yaiU	SL1344_0368	yaiU
ST4-74.fa_4271807_+	CP002487.1	ST4-74.fa	4271807	4271808	4271806	4271811	88	94.29	97.94	93.33	25	35	97	15	91.6692	97.3226	Constitutive	chromosome	Origin	intragenic	+	4271801	4272860	SL1344_3988	yiiG	SL1344_3988	yiiG
ST4-74.fa_4271809_-	CP002487.1	ST4-74.fa	4271809	4271810	4271806	4271811	92.86	93.33	98.84	100	14	30	86	20	93.1805	99.0589	Constitutive	chromosome	Origin	intragenic	+	4271801	4272860	SL1344_3988	yiiG	SL1344_3988	yiiG
ST4-74.fa_4272149_+	CP002487.1	ST4-74.fa	4272149	4272150	4272148	4272153	78.57	91.43	97.89	100	28	35	95	13	85.7144	98.144	Constitutive	chromosome	Origin	intragenic	+	4271801	4272860	SL1344_3988	yiiG	SL1344_3988	yiiG
ST4-74.fa_4272151_-	CP002487.1	ST4-74.fa	4272151	4272152	4272148	4272153	75	66.67	95.29	100	16	33	85	19	69.39	96.1505	Constitutive	chromosome	Origin	intragenic	+	4271801	4272860	SL1344_3988	yiiG	SL1344_3988	yiiG
ST4-74.fa_4272326_+	CP002487.1	ST4-74.fa	4272326	4272327	4272325	4272330	84	86.84	96.74	92.31	25	38	92	13	85.713	96.1915	Constitutive	chromosome	Origin	intragenic	+	4271801	4272860	SL1344_3988	yiiG	SL1344_3988	yiiG
ST4-74.fa_4272328_-	CP002487.1	ST4-74.fa	4272328	4272329	4272325	4272330	50	56.25	98.78	100	16	32	82	16	54.1667	98.9792	Constitutive	chromosome	Origin	intragenic	+	4271801	4272860	SL1344_3988	yiiG	SL1344_3988	yiiG
ST4-74.fa_4273293_+	CP002487.1	ST4-74.fa	4273293	4273294	4273292	4273297	80	83.33	98.92	91.67	25	42	93	12	82.0875	98.0914	Constitutive	chromosome	Origin	intragenic	-	4273214	4273538	SL1344_3989	STM4041	SL1344_3989	STM4041
ST4-74.fa_4273295_-	CP002487.1	ST4-74.fa	4273295	4273296	4273292	4273297	85.71	80.49	95.89	95	14	41	73	20	81.8187	95.6986	Constitutive	chromosome	Origin	intragenic	-	4273214	4273538	SL1344_3989	STM4041	SL1344_3989	STM4041
ST4-74.fa_4274134_+	CP002487.1	ST4-74.fa	4274134	4274135	4274133	4274138	52.38	65.12	100	91.67	21	43	100	12	60.9397	99.1075	Constitutive	chromosome	Origin	intragenic	-	4273537	4274197	SL1344_3990	STM4042	SL1344_3990	STM4042
ST4-74.fa_4274136_-	CP002487.1	ST4-74.fa	4274136	4274137	4274133	4274138	40	45	97.37	93.75	10	40	76	16	44	96.7404	Constitutive	chromosome	Origin	intragenic	-	4273537	4274197	SL1344_3990	STM4042	SL1344_3990	STM4042
ST4-74.fa_4274441_+	CP002487.1	ST4-74.fa	4274441	4274442	4274440	4274445	53.85	50	99.06	85.71	26	44	106	14	51.43	97.5025	Constitutive	chromosome	Origin	intragenic	+	4274279	4274846	SL1344_3991	STM4042A	SL1344_3991	STM4042A
ST4-74.fa_4274443_-	CP002487.1	ST4-74.fa	4274443	4274444	4274440	4274445	50	54.55	100	100	10	33	81	17	53.4919	100	Constitutive	chromosome	Origin	intragenic	+	4274279	4274846	SL1344_3991	STM4042A	SL1344_3991	STM4042A
ST4-74.fa_4274488_+	CP002487.1	ST4-74.fa	4274488	4274489	4274487	4274492	75	86.36	97.03	100	24	44	101	13	82.3506	97.3687	Constitutive	chromosome	Origin	intragenic	+	4274279	4274846	SL1344_3991	STM4042A	SL1344_3991	STM4042A
ST4-74.fa_4274490_-	CP002487.1	ST4-74.fa	4274490	4274491	4274487	4274492	91.67	95.56	98.75	100	12	45	80	18	94.7411	98.9796	Constitutive	chromosome	Origin	intragenic	+	4274279	4274846	SL1344_3991	STM4042A	SL1344_3991	STM4042A
ST4-74.fa_4274780_+	CP002487.1	ST4-74.fa	4274780	4274781	4274779	4274784	73.91	69.57	98.96	100	23	46	96	11	71.0167	99.0669	Constitutive	chromosome	Origin	intragenic	+	4274279	4274846	SL1344_3991	STM4042A	SL1344_3991	STM4042A
ST4-74.fa_4274782_-	CP002487.1	ST4-74.fa	4274782	4274783	4274779	4274784	91.67	82	98.72	89.47	12	50	78	19	83.8716	96.9081	Constitutive	chromosome	Origin	intragenic	+	4274279	4274846	SL1344_3991	STM4042A	SL1344_3991	STM4042A
ST4-74.fa_4274825_+	CP002487.1	ST4-74.fa	4274825	4274826	4274824	4274829	86.36	93.18	98.98	100	22	44	98	10	90.9067	99.0744	Constitutive	chromosome	Origin	intragenic	+	4274279	4274846	SL1344_3991	STM4042A	SL1344_3991	STM4042A
ST4-74.fa_4274827_-	CP002487.1	ST4-74.fa	4274827	4274828	4274824	4274829	90.91	74.42	95.95	88.24	11	43	74	17	77.7791	94.5097	Constitutive	chromosome	Origin	intragenic	+	4274279	4274846	SL1344_3991	STM4042A	SL1344_3991	STM4042A
ST4-74.fa_4275257_+	CP002487.1	ST4-74.fa	4275257	4275258	4275256	4275261	62.5	57.5	94.44	100	24	40	90	8	59.375	94.8939	Constitutive	chromosome	Origin	intragenic	-	4275245	4276394	SL1344_3993	STM4044	SL1344_3993	STM4044
ST4-74.fa_4275259_-	CP002487.1	ST4-74.fa	4275259	4275260	4275256	4275261	33.33	33.33	94.67	100	9	27	75	13	33.33	95.4574	LSP-specific	chromosome	Origin	intragenic	-	4275245	4276394	SL1344_3993	STM4044	SL1344_3993	STM4044
ST4-74.fa_4275650_+	CP002487.1	ST4-74.fa	4275650	4275651	4275649	4275654	79.17	78.95	100	91.67	24	38	94	12	79.0352	99.057	Constitutive	chromosome	Origin	intragenic	-	4275245	4276394	SL1344_3993	STM4044	SL1344_3993	STM4044
ST4-74.fa_4275652_-	CP002487.1	ST4-74.fa	4275652	4275653	4275649	4275654	30	48.84	100	100	10	43	84	15	45.2853	100	Constitutive	chromosome	Origin	intragenic	-	4275245	4276394	SL1344_3993	STM4044	SL1344_3993	STM4044
ST4-74.fa_427580_+	CP002487.1	ST4-74.fa	427580	427581	427579	427584	87.5	77.42	96.94	93.75	16	31	98	16	80.8515	96.4923	Constitutive	chromosome	NSR	intragenic	+	424650	427587	SL1344_0368	yaiU	SL1344_0368	yaiU
ST4-74.fa_427582_-	CP002487.1	ST4-74.fa	427582	427583	427579	427584	92.31	86.96	98.04	95.83	13	23	102	24	88.8919	97.619	Constitutive	chromosome	NSR	intragenic	+	424650	427587	SL1344_0368	yaiU	SL1344_0368	yaiU
ST4-74.fa_4276054_+	CP002487.1	ST4-74.fa	4276054	4276055	4276053	4276058	80	80	98.92	100	10	30	93	11	80	99.0342	Constitutive	chromosome	Origin	intragenic	-	4275245	4276394	SL1344_3993	STM4044	SL1344_3993	STM4044
ST4-74.fa_4276056_-	CP002487.1	ST4-74.fa	4276056	4276057	4276053	4276058	28.57	16	92.11	100	7	25	76	11	18.7497	93.1076	LSP-specific	chromosome	Origin	intragenic	-	4275245	4276394	SL1344_3993	STM4044	SL1344_3993	STM4044
ST4-74.fa_4276763_+	CP002487.1	ST4-74.fa	4276763	4276764	4276762	4276767	95.83	97.5	100	92.31	24	40	90	13	96.8738	99.0294	Constitutive	chromosome	Origin	intragenic	-	4276520	4277348	SL1344_3994	rhaD	SL1344_3994	rhaD
ST4-74.fa_4276765_-	CP002487.1	ST4-74.fa	4276765	4276766	4276762	4276767	100	83.33	98.8	95.65	13	42	83	23	87.2702	98.1165	Constitutive	chromosome	Origin	intragenic	-	4276520	4277348	SL1344_3994	rhaD	SL1344_3994	rhaD
ST4-74.fa_4276783_+	CP002487.1	ST4-74.fa	4276783	4276784	4276782	4276787	60.87	65	96.43	100	23	40	84	13	63.4922	96.9085	Constitutive	chromosome	Origin	intragenic	-	4276520	4277348	SL1344_3994	rhaD	SL1344_3994	rhaD
ST4-74.fa_4276785_-	CP002487.1	ST4-74.fa	4276785	4276786	4276782	4276787	66.67	73.68	96.55	95.65	12	38	87	23	71.9976	96.3618	Constitutive	chromosome	Origin	intragenic	-	4276520	4277348	SL1344_3994	rhaD	SL1344_3994	rhaD
ST4-74.fa_4276829_+	CP002487.1	ST4-74.fa	4276829	4276830	4276828	4276833	60.87	78.05	92.13	100	23	41	89	13	71.8759	93.133	Constitutive	chromosome	Origin	intragenic	-	4276520	4277348	SL1344_3994	rhaD	SL1344_3994	rhaD
ST4-74.fa_4276831_-	CP002487.1	ST4-74.fa	4276831	4276832	4276828	4276833	35.71	27.78	98.8	86.96	14	36	83	23	30.0004	96.2309	LSP-specific	chromosome	Origin	intragenic	-	4276520	4277348	SL1344_3994	rhaD	SL1344_3994	rhaD
ST4-74.fa_4277315_+	CP002487.1	ST4-74.fa	4277315	4277316	4277314	4277319	91.67	85.71	100	93.75	24	42	88	16	87.8773	99.0385	Constitutive	chromosome	Origin	intragenic	-	4276520	4277348	SL1344_3994	rhaD	SL1344_3994	rhaD
ST4-74.fa_4277317_-	CP002487.1	ST4-74.fa	4277317	4277318	4277314	4277319	78.57	68.42	97.47	94.74	14	38	79	19	71.1527	96.9407	Constitutive	chromosome	Origin	intragenic	-	4276520	4277348	SL1344_3994	rhaD	SL1344_3994	rhaD
ST4-74.fa_4277325_+	CP002487.1	ST4-74.fa	4277325	4277326	4277324	4277329	79.17	76.19	98.8	92.86	24	42	83	14	77.2736	97.9427	Constitutive	chromosome	Origin	intragenic	-	4276520	4277348	SL1344_3994	rhaD	SL1344_3994	rhaD
ST4-74.fa_4277327_-	CP002487.1	ST4-74.fa	4277327	4277328	4277324	4277329	76.92	62.16	97.7	85	13	37	87	20	65.9976	95.3262	Constitutive	chromosome	Origin	intragenic	-	4276520	4277348	SL1344_3994	rhaD	SL1344_3994	rhaD
ST4-74.fa_4277832_+	CP002487.1	ST4-74.fa	4277832	4277833	4277831	4277836	61.11	68.18	96.59	85.71	18	44	88	14	66.1274	95.0967	Constitutive	chromosome	Origin	intragenic	-	4277490	4278750	SL1344_3995	rhaA	SL1344_3995	rhaA
ST4-74.fa_4277834_-	CP002487.1	ST4-74.fa	4277834	4277835	4277831	4277836	33.33	62.5	95.12	94.74	12	40	82	19	55.7685	95.0485	Constitutive	chromosome	Origin	intragenic	-	4277490	4278750	SL1344_3995	rhaA	SL1344_3995	rhaA
ST4-74.fa_4277847_+	CP002487.1	ST4-74.fa	4277847	4277848	4277846	4277851	84.21	73.17	96.3	100	19	41	81	11	76.666	96.7424	Constitutive	chromosome	Origin	intragenic	-	4277490	4278750	SL1344_3995	rhaA	SL1344_3995	rhaA
ST4-74.fa_4277849_-	CP002487.1	ST4-74.fa	4277849	4277850	4277846	4277851	92.31	95	97.59	100	13	40	83	19	94.3402	98.0389	Constitutive	chromosome	Origin	intragenic	-	4277490	4278750	SL1344_3995	rhaA	SL1344_3995	rhaA
ST4-74.fa_4277976_+	CP002487.1	ST4-74.fa	4277976	4277977	4277975	4277980	70	71.43	96.63	91.67	20	35	89	12	70.91	96.0407	Constitutive	chromosome	Origin	intragenic	-	4277490	4278750	SL1344_3995	rhaA	SL1344_3995	rhaA
ST4-74.fa_4277978_-	CP002487.1	ST4-74.fa	4277978	4277979	4277975	4277980	42.86	24	98.85	100	7	25	87	19	28.1256	99.0561	LSP-specific	chromosome	Origin	intragenic	-	4277490	4278750	SL1344_3995	rhaA	SL1344_3995	rhaA
ST4-74.fa_4278488_+	CP002487.1	ST4-74.fa	4278488	4278489	4278487	4278492	57.89	63.64	100	90.91	19	44	96	11	61.9059	99.0655	Constitutive	chromosome	Origin	intragenic	-	4277490	4278750	SL1344_3995	rhaA	SL1344_3995	rhaA
ST4-74.fa_4278490_-	CP002487.1	ST4-74.fa	4278490	4278491	4278487	4278492	33.33	54.29	97.5	100	9	35	80	17	50.0027	97.9381	Constitutive	chromosome	Origin	intragenic	-	4277490	4278750	SL1344_3995	rhaA	SL1344_3995	rhaA
ST4-74.fa_4278724_+	CP002487.1	ST4-74.fa	4278724	4278725	4278723	4278728	42.86	45	96.7	83.33	21	40	91	12	44.2633	95.1423	Constitutive	chromosome	Origin	intragenic	-	4277490	4278750	SL1344_3995	rhaA	SL1344_3995	rhaA
ST4-74.fa_4278726_-	CP002487.1	ST4-74.fa	4278726	4278727	4278723	4278728	64.29	75	100	100	14	44	79	23	72.4148	100	Constitutive	chromosome	Origin	intragenic	-	4277490	4278750	SL1344_3995	rhaA	SL1344_3995	rhaA
ST4-74.fa_4279166_+	CP002487.1	ST4-74.fa	4279166	4279167	4279165	4279170	90	92.86	98.97	91.67	20	42	97	12	91.9374	98.1663	Constitutive	chromosome	Origin	intragenic	-	4278746	4280216	SL1344_3996	rhaB	SL1344_3996	rhaB
ST4-74.fa_4279168_-	CP002487.1	ST4-74.fa	4279168	4279169	4279165	4279170	75	68.57	97.1	93.33	12	35	69	15	70.2117	96.4268	Constitutive	chromosome	Origin	intragenic	-	4278746	4280216	SL1344_3996	rhaB	SL1344_3996	rhaB
ST4-74.fa_4279437_+	CP002487.1	ST4-74.fa	4279437	4279438	4279436	4279441	75	66.67	98.94	91.67	20	45	94	12	69.2331	98.117	Constitutive	chromosome	Origin	intragenic	-	4278746	4280216	SL1344_3996	rhaB	SL1344_3996	rhaB
ST4-74.fa_4279439_-	CP002487.1	ST4-74.fa	4279439	4279440	4279436	4279441	69.23	78	100	100	13	50	77	14	76.1903	100	Constitutive	chromosome	Origin	intragenic	-	4278746	4280216	SL1344_3996	rhaB	SL1344_3996	rhaB
ST4-74.fa_4279576_+	CP002487.1	ST4-74.fa	4279576	4279577	4279575	4279580	35.71	37.5	98.92	100	14	40	93	10	37.0359	99.0249	Constitutive	chromosome	Origin	intragenic	-	4278746	4280216	SL1344_3996	rhaB	SL1344_3996	rhaB
ST4-74.fa_4279578_-	CP002487.1	ST4-74.fa	4279578	4279579	4279575	4279580	25	37.21	96.05	92.86	12	43	76	14	34.546	95.5538	LSP-specific	chromosome	Origin	intragenic	-	4278746	4280216	SL1344_3996	rhaB	SL1344_3996	rhaB
ST4-74.fa_4279971_+	CP002487.1	ST4-74.fa	4279971	4279972	4279970	4279975	0	12.5	95.79	100	13	40	95	9	9.43396	96.1543	LSP-specific	chromosome	Origin	intragenic	-	4278746	4280216	SL1344_3996	rhaB	SL1344_3996	rhaB
ST4-74.fa_4279973_-	CP002487.1	ST4-74.fa	4279973	4279974	4279970	4279975	38.46	36.11	98.65	91.67	13	36	74	12	36.7335	97.676	Constitutive	chromosome	Origin	intragenic	-	4278746	4280216	SL1344_3996	rhaB	SL1344_3996	rhaB
ST4-74.fa_4280064_+	CP002487.1	ST4-74.fa	4280064	4280065	4280063	4280068	16.67	14.63	97.75	88.89	12	41	89	9	15.0919	96.9363	LSP-specific	chromosome	Origin	intragenic	-	4278746	4280216	SL1344_3996	rhaB	SL1344_3996	rhaB
ST4-74.fa_4280066_-	CP002487.1	ST4-74.fa	4280066	4280067	4280063	4280068	50	52.38	98.57	91.67	16	42	70	12	51.7234	97.5602	Constitutive	chromosome	Origin	intragenic	-	4278746	4280216	SL1344_3996	rhaB	SL1344_3996	rhaB
ST4-74.fa_4280785_+	CP002487.1	ST4-74.fa	4280785	4280786	4280784	4280789	58.33	66.67	100	100	12	24	96	10	63.89	100	Constitutive	chromosome	Origin	intragenic	+	4280503	4281340	SL1344_3997	rhaS	SL1344_3997	rhaS
ST4-74.fa_4280787_-	CP002487.1	ST4-74.fa	4280787	4280788	4280784	4280789	64.29	78.57	100	92.86	14	28	84	14	73.81	98.98	Constitutive	chromosome	Origin	intragenic	+	4280503	4281340	SL1344_3997	rhaS	SL1344_3997	rhaS
ST4-74.fa_4281418_+	CP002487.1	ST4-74.fa	4281418	4281419	4281417	4281422	92.86	75	100	100	14	36	102	13	80.0008	100	Constitutive	chromosome	Origin	intergenic	++	4281340	4281492	SL1344_3997	rhaS	SL1344_3998	rhaR
ST4-74.fa_4281420_-	CP002487.1	ST4-74.fa	4281420	4281421	4281417	4281422	93.33	80.65	100	94.44	15	31	83	18	84.7848	99.0091	Constitutive	chromosome	Origin	intergenic	++	4281340	4281492	SL1344_3997	rhaS	SL1344_3998	rhaR
ST4-74.fa_4282170_+	CP002487.1	ST4-74.fa	4282170	4282171	4282169	4282174	44.44	44.44	96.84	100	18	45	95	11	44.44	97.1679	Constitutive	chromosome	Origin	intragenic	+	4281492	4282341	SL1344_3998	rhaR	SL1344_3998	rhaR
ST4-74.fa_4282172_-	CP002487.1	ST4-74.fa	4282172	4282173	4282169	4282174	33.33	34.48	91.76	92.86	18	29	85	14	34.0396	91.9156	LSP-specific	chromosome	Origin	intragenic	+	4281492	4282341	SL1344_3998	rhaR	SL1344_3998	rhaR
ST4-74.fa_4282539_+	CP002487.1	ST4-74.fa	4282539	4282540	4282538	4282543	66.67	69.44	92.39	90.91	15	36	92	11	68.6253	92.2319	Constitutive	chromosome	Origin	intragenic	-	4282337	4283372	SL1344_3999	rhaT	SL1344_3999	rhaT
ST4-74.fa_4282541_-	CP002487.1	ST4-74.fa	4282541	4282542	4282538	4282543	61.54	27.27	95.06	93.33	13	33	81	15	36.955	94.7897	Constitutive	chromosome	Origin	intragenic	-	4282337	4283372	SL1344_3999	rhaT	SL1344_3999	rhaT
ST4-74.fa_4282664_+	CP002487.1	ST4-74.fa	4282664	4282665	4282663	4282668	83.33	65.91	98.97	90	18	44	97	10	70.9674	98.1317	Constitutive	chromosome	Origin	intragenic	-	4282337	4283372	SL1344_3999	rhaT	SL1344_3999	rhaT
ST4-74.fa_4282666_-	CP002487.1	ST4-74.fa	4282666	4282667	4282663	4282668	93.75	81.82	95.45	89.47	16	33	88	19	85.7155	94.3881	Constitutive	chromosome	Origin	intragenic	-	4282337	4283372	SL1344_3999	rhaT	SL1344_3999	rhaT
ST4-74.fa_4283442_+	CP002487.1	ST4-74.fa	4283442	4283443	4283441	4283446	57.14	46.51	100	92.86	21	43	90	14	49.998	99.0388	Constitutive	chromosome	Origin	intergenic	-+	4283372	4283990	SL1344_3999	rhaT	SL1344_4000	STM4051
ST4-74.fa_4283444_-	CP002487.1	ST4-74.fa	4283444	4283445	4283441	4283446	21.43	45.45	98.8	94.12	14	33	83	17	38.2951	98.0044	Constitutive	chromosome	Origin	intergenic	-+	4283372	4283990	SL1344_3999	rhaT	SL1344_4000	STM4051
ST4-74.fa_4284268_+	CP002487.1	ST4-74.fa	4284268	4284269	4284267	4284272	55.56	39.53	98.84	100	18	43	86	14	44.2602	99.0024	Constitutive	chromosome	Origin	intragenic	+	4283990	4284674	SL1344_4000	STM4051	SL1344_4000	STM4051
ST4-74.fa_4284270_-	CP002487.1	ST4-74.fa	4284270	4284271	4284267	4284272	20	36.67	96.47	100	15	30	85	20	31.1133	97.1424	LSP-specific	chromosome	Origin	intragenic	+	4283990	4284674	SL1344_4000	STM4051	SL1344_4000	STM4051
ST4-74.fa_4284739_+	CP002487.1	ST4-74.fa	4284739	4284740	4284738	4284743	61.11	46.34	100	100	18	41	82	14	50.8461	100	Constitutive	chromosome	Origin	intergenic	+-	4284674	4284831	SL1344_4000	STM4051	SL1344_4001	STM4052
ST4-74.fa_4284741_-	CP002487.1	ST4-74.fa	4284741	4284742	4284738	4284743	42.86	69.44	96.34	100	14	36	82	20	61.9976	97.0576	Constitutive	chromosome	Origin	intergenic	+-	4284674	4284831	SL1344_4000	STM4051	SL1344_4001	STM4052
ST4-74.fa_4285020_+	CP002487.1	ST4-74.fa	4285020	4285021	4285019	4285024	68.42	63.04	95.12	93.33	19	46	82	15	64.6126	94.8432	Constitutive	chromosome	Origin	intragenic	-	4284831	4286139	SL1344_4001	STM4052	SL1344_4001	STM4052
ST4-74.fa_4285022_-	CP002487.1	ST4-74.fa	4285022	4285023	4285019	4285024	41.18	58.54	98.89	94.74	17	41	90	19	53.4517	98.1666	Constitutive	chromosome	Origin	intragenic	-	4284831	4286139	SL1344_4001	STM4052	SL1344_4001	STM4052
ST4-74.fa_428531_+	CP002487.1	ST4-74.fa	428531	428532	428530	428535	86.67	95.45	96.08	92.86	15	22	102	14	91.8905	95.6914	Constitutive	chromosome	NSR	intragenic	-	428340	429471	SL1344_0370	ampH	SL1344_0370	ampH
ST4-74.fa_428533_-	CP002487.1	ST4-74.fa	428533	428534	428530	428535	85.71	95.24	99.12	100	14	21	114	22	91.428	99.2624	Constitutive	chromosome	NSR	intragenic	-	428340	429471	SL1344_0370	ampH	SL1344_0370	ampH
ST4-74.fa_4285965_+	CP002487.1	ST4-74.fa	4285965	4285966	4285964	4285969	52.38	36.73	98.98	86.67	21	49	98	15	41.425	97.3459	Constitutive	chromosome	Origin	intragenic	-	4284831	4286139	SL1344_4001	STM4052	SL1344_4001	STM4052
ST4-74.fa_4285967_-	CP002487.1	ST4-74.fa	4285967	4285968	4285964	4285969	82.35	78.05	96.7	100	17	41	91	19	79.3103	97.27	Constitutive	chromosome	Origin	intragenic	-	4284831	4286139	SL1344_4001	STM4052	SL1344_4001	STM4052
ST4-74.fa_4286491_+	CP002487.1	ST4-74.fa	4286491	4286492	4286490	4286495	95	81.13	98.96	81.25	20	53	96	16	84.93	96.43	Constitutive	chromosome	Origin	intragenic	-	4286131	4286647	SL1344_4002	STM4053	SL1344_4002	STM4053
ST4-74.fa_4286493_-	CP002487.1	ST4-74.fa	4286493	4286494	4286490	4286495	66.67	65.79	97.75	100	15	38	89	20	66.0391	98.1628	Constitutive	chromosome	Origin	intragenic	-	4286131	4286647	SL1344_4002	STM4053	SL1344_4002	STM4053
ST4-74.fa_4286593_+	CP002487.1	ST4-74.fa	4286593	4286594	4286592	4286597	42.11	57.45	97.92	100	19	47	96	15	53.0339	98.2011	Constitutive	chromosome	Origin	intragenic	-	4286131	4286647	SL1344_4002	STM4053	SL1344_4002	STM4053
ST4-74.fa_4286595_-	CP002487.1	ST4-74.fa	4286595	4286596	4286592	4286597	23.08	58.82	95.56	94.44	13	34	90	18	48.9345	95.3733	Constitutive	chromosome	Origin	intragenic	-	4286131	4286647	SL1344_4002	STM4053	SL1344_4002	STM4053
ST4-74.fa_4286752_+	CP002487.1	ST4-74.fa	4286752	4286753	4286751	4286756	47.62	62.79	96.63	87.5	21	43	89	16	57.8123	95.2388	Constitutive	chromosome	Origin	intragenic	-	4286665	4287649	SL1344_4003	STM4054	SL1344_4003	STM4054
ST4-74.fa_4286754_-	CP002487.1	ST4-74.fa	4286754	4286755	4286751	4286756	23.08	42.5	96.74	94.12	13	40	92	17	37.7366	96.3314	Constitutive	chromosome	Origin	intragenic	-	4286665	4287649	SL1344_4003	STM4054	SL1344_4003	STM4054
ST4-74.fa_4286813_+	CP002487.1	ST4-74.fa	4286813	4286814	4286812	4286817	65	73.08	96.94	100	20	52	98	16	70.8356	97.3695	Constitutive	chromosome	Origin	intragenic	-	4286665	4287649	SL1344_4003	STM4054	SL1344_4003	STM4054
ST4-74.fa_4286815_-	CP002487.1	ST4-74.fa	4286815	4286816	4286812	4286817	80	69.05	100	100	15	42	93	19	71.9316	100	Constitutive	chromosome	Origin	intragenic	-	4286665	4287649	SL1344_4003	STM4054	SL1344_4003	STM4054
ST4-74.fa_4287073_+	CP002487.1	ST4-74.fa	4287073	4287074	4287072	4287077	80.95	74	98	100	21	50	100	17	76.0556	98.2906	Constitutive	chromosome	Origin	intragenic	-	4286665	4287649	SL1344_4003	STM4054	SL1344_4003	STM4054
ST4-74.fa_4287075_-	CP002487.1	ST4-74.fa	4287075	4287076	4287072	4287077	57.14	55.56	98.95	94.44	14	36	95	18	56.0024	98.2316	Constitutive	chromosome	Origin	intragenic	-	4286665	4287649	SL1344_4003	STM4054	SL1344_4003	STM4054
ST4-74.fa_428723_+	CP002487.1	ST4-74.fa	428723	428724	428722	428727	50	44.44	99.07	92.31	14	27	107	13	46.3385	98.3377	Constitutive	chromosome	NSR	intragenic	-	428340	429471	SL1344_0370	ampH	SL1344_0370	ampH
ST4-74.fa_428725_-	CP002487.1	ST4-74.fa	428725	428726	428722	428727	40	52.17	97.25	100	15	23	109	20	47.3661	97.6764	Constitutive	chromosome	NSR	intragenic	-	428340	429471	SL1344_0370	ampH	SL1344_0370	ampH
ST4-74.fa_4287511_+	CP002487.1	ST4-74.fa	4287511	4287512	4287510	4287515	11.76	12	78.49	58.82	17	50	93	17	11.9391	75.4501	LSP-specific	chromosome	Origin	intragenic	-	4286665	4287649	SL1344_4003	STM4054	SL1344_4003	STM4054
ST4-74.fa_4287513_-	CP002487.1	ST4-74.fa	4287513	4287514	4287510	4287515	15.38	14.29	80.49	75	13	35	82	16	14.5852	79.5937	LSP-specific	chromosome	Origin	intragenic	-	4286665	4287649	SL1344_4003	STM4054	SL1344_4003	STM4054
ST4-74.fa_4287559_+	CP002487.1	ST4-74.fa	4287559	4287560	4287558	4287563	80	66.67	98.95	100	20	51	95	15	70.4249	99.0932	Constitutive	chromosome	Origin	intragenic	-	4286665	4287649	SL1344_4003	STM4054	SL1344_4003	STM4054
ST4-74.fa_4287561_-	CP002487.1	ST4-74.fa	4287561	4287562	4287558	4287563	57.89	67.5	100	100	19	40	85	23	64.4053	100	Constitutive	chromosome	Origin	intragenic	-	4286665	4287649	SL1344_4003	STM4054	SL1344_4003	STM4054
ST4-74.fa_4287636_+	CP002487.1	ST4-74.fa	4287636	4287637	4287635	4287640	72.73	81.13	94.68	100	22	53	94	15	78.666	95.4121	Constitutive	chromosome	Origin	intragenic	-	4286665	4287649	SL1344_4003	STM4054	SL1344_4003	STM4054
ST4-74.fa_4287638_-	CP002487.1	ST4-74.fa	4287638	4287639	4287635	4287640	89.47	80.95	94.44	100	19	42	90	23	83.6038	95.5717	Constitutive	chromosome	Origin	intragenic	-	4286665	4287649	SL1344_4003	STM4054	SL1344_4003	STM4054
ST4-74.fa_4287786_+	CP002487.1	ST4-74.fa	4287786	4287787	4287785	4287790	78.95	83.33	86.05	82.35	19	48	86	17	82.0879	85.4393	Constitutive	chromosome	Origin	intergenic	-+	4287649	4287977	SL1344_4003	STM4054	SL1344_4004	sodA
ST4-74.fa_4287788_-	CP002487.1	ST4-74.fa	4287788	4287789	4287785	4287790	76.47	79.49	98.95	100	17	39	95	20	78.5732	99.1326	Constitutive	chromosome	Origin	intergenic	-+	4287649	4287977	SL1344_4003	STM4054	SL1344_4004	sodA
ST4-74.fa_4287865_+	CP002487.1	ST4-74.fa	4287865	4287866	4287864	4287869	0	8.16	97.85	93.75	20	49	93	16	5.79478	97.2482	LSP-specific	chromosome	Origin	intergenic	-+	4287649	4287977	SL1344_4003	STM4054	SL1344_4004	sodA
ST4-74.fa_4287867_-	CP002487.1	ST4-74.fa	4287867	4287868	4287864	4287869	0	14.71	97.83	100	14	34	92	19	10.4196	98.2014	LSP-specific	chromosome	Origin	intergenic	-+	4287649	4287977	SL1344_4003	STM4054	SL1344_4004	sodA
ST4-74.fa_4288163_+	CP002487.1	ST4-74.fa	4288163	4288164	4288162	4288167	38.1	42.86	100	86.67	21	49	91	15	41.432	98.1137	Constitutive	chromosome	Origin	intragenic	+	4287977	4288598	SL1344_4004	sodA	SL1344_4004	sodA
ST4-74.fa_4288165_-	CP002487.1	ST4-74.fa	4288165	4288166	4288162	4288167	65	55.26	100	100	20	38	94	18	58.6186	100	Constitutive	chromosome	Origin	intragenic	+	4287977	4288598	SL1344_4004	sodA	SL1344_4004	sodA
ST4-74.fa_4288415_+	CP002487.1	ST4-74.fa	4288415	4288416	4288414	4288419	42.11	56.6	94.25	100	19	53	87	16	52.7762	95.1432	Constitutive	chromosome	Origin	intragenic	+	4287977	4288598	SL1344_4004	sodA	SL1344_4004	sodA
ST4-74.fa_4288417_-	CP002487.1	ST4-74.fa	4288417	4288418	4288414	4288419	66.67	58.33	96.88	100	18	36	96	17	61.11	97.3494	Constitutive	chromosome	Origin	intragenic	+	4287977	4288598	SL1344_4004	sodA	SL1344_4004	sodA
ST4-74.fa_4288469_+	CP002487.1	ST4-74.fa	4288469	4288470	4288468	4288473	6.25	28.95	91.36	100	16	38	81	16	22.2241	92.7852	LSP-specific	chromosome	Origin	intragenic	+	4287977	4288598	SL1344_4004	sodA	SL1344_4004	sodA
ST4-74.fa_4288471_-	CP002487.1	ST4-74.fa	4288471	4288472	4288468	4288473	14.29	26.92	75.86	58.82	7	26	87	17	24.2409	73.0746	LSP-specific	chromosome	Origin	intragenic	+	4287977	4288598	SL1344_4004	sodA	SL1344_4004	sodA
ST4-74.fa_4288475_+	CP002487.1	ST4-74.fa	4288475	4288476	4288474	4288479	44.44	69.77	98.86	100	9	43	88	16	65.386	99.0354	Constitutive	chromosome	Origin	intragenic	+	4287977	4288598	SL1344_4004	sodA	SL1344_4004	sodA
ST4-74.fa_4288477_-	CP002487.1	ST4-74.fa	4288477	4288478	4288474	4288479	21.43	19.23	92.39	100	14	26	92	18	20	93.6353	LSP-specific	chromosome	Origin	intragenic	+	4287977	4288598	SL1344_4004	sodA	SL1344_4004	sodA
ST4-74.fa_4289000_+	CP002487.1	ST4-74.fa	4289000	4289001	4288999	4289004	70.59	74.36	93.26	93.33	17	39	89	15	73.2155	93.2701	Constitutive	chromosome	Origin	intragenic	+	4288667	4289357	SL1344_4005	yiiM	SL1344_4005	yiiM
ST4-74.fa_4289002_-	CP002487.1	ST4-74.fa	4289002	4289003	4288999	4289004	28.57	53.85	96.88	94.12	21	39	96	17	45.002	96.4648	Constitutive	chromosome	Origin	intragenic	+	4288667	4289357	SL1344_4005	yiiM	SL1344_4005	yiiM
ST4-74.fa_4289118_+	CP002487.1	ST4-74.fa	4289118	4289119	4289117	4289122	27.78	48.48	96.7	93.33	18	33	91	15	41.1741	96.2231	Constitutive	chromosome	Origin	intragenic	+	4288667	4289357	SL1344_4005	yiiM	SL1344_4005	yiiM
ST4-74.fa_4289120_-	CP002487.1	ST4-74.fa	4289120	4289121	4289117	4289122	44.44	60	98	100	18	35	100	19	54.7155	98.3193	Constitutive	chromosome	Origin	intragenic	+	4288667	4289357	SL1344_4005	yiiM	SL1344_4005	yiiM
ST4-74.fa_4289200_+	CP002487.1	ST4-74.fa	4289200	4289201	4289199	4289204	95	88.1	98.92	93.75	20	42	93	16	90.3258	98.1611	Constitutive	chromosome	Origin	intragenic	+	4288667	4289357	SL1344_4005	yiiM	SL1344_4005	yiiM
ST4-74.fa_4289202_-	CP002487.1	ST4-74.fa	4289202	4289203	4289199	4289204	77.27	74.29	97.98	90.48	22	35	99	21	75.4402	96.6675	Constitutive	chromosome	Origin	intragenic	+	4288667	4289357	SL1344_4005	yiiM	SL1344_4005	yiiM
ST4-74.fa_4290944_+	CP002487.1	ST4-74.fa	4290944	4290945	4290943	4290948	20	58.82	97.12	100	20	34	104	13	44.4422	97.44	Constitutive	chromosome	Origin	intragenic	-	4289814	4291188	SL1344_4007	cpxA	SL1344_4007	cpxA
ST4-74.fa_4290946_-	CP002487.1	ST4-74.fa	4290946	4290947	4290943	4290948	52	80.65	100	100	25	31	113	22	67.8598	100	Constitutive	chromosome	Origin	intragenic	-	4289814	4291188	SL1344_4007	cpxA	SL1344_4007	cpxA
ST4-74.fa_4291053_+	CP002487.1	ST4-74.fa	4291053	4291054	4291052	4291057	0	6.25	52.94	53.33	15	32	85	15	4.25532	52.9985	LSP-specific	chromosome	Origin	intragenic	-	4289814	4291188	SL1344_4007	cpxA	SL1344_4007	cpxA
ST4-74.fa_4291055_-	CP002487.1	ST4-74.fa	4291055	4291056	4291052	4291057	25	22.22	81.71	72.22	12	18	82	18	23.332	80.0018	LSP-specific	chromosome	Origin	intragenic	-	4289814	4291188	SL1344_4007	cpxA	SL1344_4007	cpxA
ST4-74.fa_4291361_+	CP002487.1	ST4-74.fa	4291361	4291362	4291360	4291365	63.16	75.61	98.04	100	19	41	102	14	71.6675	98.2766	Constitutive	chromosome	Origin	intragenic	-	4291184	4291883	SL1344_4008	cpxR	SL1344_4008	cpxR
ST4-74.fa_4291363_-	CP002487.1	ST4-74.fa	4291363	4291364	4291360	4291365	33.33	61.54	99.07	94.74	18	26	108	19	49.9995	98.4222	Constitutive	chromosome	Origin	intragenic	-	4291184	4291883	SL1344_4008	cpxR	SL1344_4008	cpxR
ST4-74.fa_4291445_+	CP002487.1	ST4-74.fa	4291445	4291446	4291444	4291449	57.89	68.57	98.99	92.86	19	35	99	14	64.8122	98.2305	Constitutive	chromosome	Origin	intragenic	-	4291184	4291883	SL1344_4008	cpxR	SL1344_4008	cpxR
ST4-74.fa_4291447_-	CP002487.1	ST4-74.fa	4291447	4291448	4291444	4291449	77.27	65.62	97.22	84.21	22	32	108	19	70.3663	95.2736	Constitutive	chromosome	Origin	intragenic	-	4291184	4291883	SL1344_4008	cpxR	SL1344_4008	cpxR
ST4-74.fa_4291796_+	CP002487.1	ST4-74.fa	4291796	4291797	4291795	4291800	75	76.32	94.85	94.44	20	38	97	18	75.8648	94.7858	Constitutive	chromosome	Origin	intragenic	-	4291184	4291883	SL1344_4008	cpxR	SL1344_4008	cpxR
ST4-74.fa_4291798_-	CP002487.1	ST4-74.fa	4291798	4291799	4291795	4291800	52.63	74.29	98.11	100	19	35	106	21	66.6689	98.4225	Constitutive	chromosome	Origin	intragenic	-	4291184	4291883	SL1344_4008	cpxR	SL1344_4008	cpxR
ST4-74.fa_4292360_+	CP002487.1	ST4-74.fa	4292360	4292361	4292359	4292364	54.55	73.81	96.7	92.31	22	42	91	13	67.1894	96.1513	Constitutive	chromosome	Origin	intragenic	+	4292033	4292534	SL1344_4009	cpxP	SL1344_4009	cpxP
ST4-74.fa_4292362_-	CP002487.1	ST4-74.fa	4292362	4292363	4292359	4292364	30	44.83	95.28	95.24	20	29	106	21	38.7769	95.2734	Constitutive	chromosome	Origin	intragenic	+	4292033	4292534	SL1344_4009	cpxP	SL1344_4009	cpxP
ST4-74.fa_4293193_+	CP002487.1	ST4-74.fa	4293193	4293194	4293192	4293197	95.45	100	96.94	92.31	22	40	98	13	98.3855	96.3977	Constitutive	chromosome	Origin	intragenic	+	4292681	4293584	SL1344_4010	fieF	SL1344_4010	fieF
ST4-74.fa_4293195_-	CP002487.1	ST4-74.fa	4293195	4293196	4293192	4293197	75	78.38	98.08	100	20	37	104	17	77.194	98.3498	Constitutive	chromosome	Origin	intragenic	+	4292681	4293584	SL1344_4010	fieF	SL1344_4010	fieF
ST4-74.fa_4293476_+	CP002487.1	ST4-74.fa	4293476	4293477	4293475	4293480	70.83	76.74	98	100	24	43	100	13	74.623	98.2301	Constitutive	chromosome	Origin	intragenic	+	4292681	4293584	SL1344_4010	fieF	SL1344_4010	fieF
ST4-74.fa_4293478_-	CP002487.1	ST4-74.fa	4293478	4293479	4293475	4293480	85.71	80.49	99.11	100	21	41	112	22	82.2581	99.2561	Constitutive	chromosome	Origin	intragenic	+	4292681	4293584	SL1344_4010	fieF	SL1344_4010	fieF
ST4-74.fa_4293553_+	CP002487.1	ST4-74.fa	4293553	4293554	4293552	4293557	33.33	25	96.04	75	18	40	101	16	27.5852	93.1627	LSP-specific	chromosome	Origin	intragenic	+	4292681	4293584	SL1344_4010	fieF	SL1344_4010	fieF
ST4-74.fa_4293555_-	CP002487.1	ST4-74.fa	4293555	4293556	4293552	4293557	38.1	21.05	85.98	70	21	38	107	20	27.1186	83.4635	LSP-specific	chromosome	Origin	intragenic	+	4292681	4293584	SL1344_4010	fieF	SL1344_4010	fieF
ST4-74.fa_4293604_+	CP002487.1	ST4-74.fa	4293604	4293605	4293603	4293608	18.18	31.82	93.07	62.5	22	44	101	16	27.2733	88.8895	LSP-specific	chromosome	Origin	intergenic	++	4293584	4293768	SL1344_4010	fieF	SL1344_4011	pfkA
ST4-74.fa_4293606_-	CP002487.1	ST4-74.fa	4293606	4293607	4293603	4293608	40	33.33	93.86	84.62	20	42	114	26	35.4816	92.144	Constitutive	chromosome	Origin	intergenic	++	4293584	4293768	SL1344_4010	fieF	SL1344_4011	pfkA
ST4-74.fa_4294138_+	CP002487.1	ST4-74.fa	4294138	4294139	4294137	4294142	88	94.87	96.74	100	25	39	92	12	92.1864	97.1162	Constitutive	chromosome	Origin	intragenic	+	4293768	4294731	SL1344_4011	pfkA	SL1344_4011	pfkA
ST4-74.fa_4294140_-	CP002487.1	ST4-74.fa	4294140	4294141	4294137	4294142	80.95	88.37	100	100	21	43	113	23	85.9353	100	Constitutive	chromosome	Origin	intragenic	+	4293768	4294731	SL1344_4011	pfkA	SL1344_4011	pfkA
ST4-74.fa_429438_+	CP002487.1	ST4-74.fa	429438	429439	429437	429442	94.12	96.55	99.03	100	17	29	103	16	95.652	99.1604	Constitutive	chromosome	NSR	intragenic	-	428340	429471	SL1344_0370	ampH	SL1344_0370	ampH
ST4-74.fa_429440_-	CP002487.1	ST4-74.fa	429440	429441	429437	429442	64.29	71.43	97.2	96	14	21	107	25	68.574	96.9727	Constitutive	chromosome	NSR	intragenic	-	428340	429471	SL1344_0370	ampH	SL1344_0370	ampH
ST4-74.fa_4295288_+	CP002487.1	ST4-74.fa	4295288	4295289	4295287	4295292	76.92	71.43	95.73	88.24	26	42	117	17	73.5291	94.7798	Constitutive	chromosome	Origin	intragenic	+	4294934	4295924	SL1344_4012	sbp	SL1344_4012	sbp
ST4-74.fa_4295290_-	CP002487.1	ST4-74.fa	4295290	4295291	4295287	4295292	73.68	90	98.15	95.24	19	40	108	21	84.7444	97.6763	Constitutive	chromosome	Origin	intragenic	+	4294934	4295924	SL1344_4012	sbp	SL1344_4012	sbp
ST4-74.fa_4295563_+	CP002487.1	ST4-74.fa	4295563	4295564	4295562	4295567	96	90.24	97.32	76.92	25	41	112	13	92.4218	95.1984	Constitutive	chromosome	Origin	intragenic	+	4294934	4295924	SL1344_4012	sbp	SL1344_4012	sbp
ST4-74.fa_4295565_-	CP002487.1	ST4-74.fa	4295565	4295566	4295562	4295567	76.19	71.43	98.1	100	21	42	105	21	73.0167	98.4167	Constitutive	chromosome	Origin	intragenic	+	4294934	4295924	SL1344_4012	sbp	SL1344_4012	sbp
ST4-74.fa_4296549_+	CP002487.1	ST4-74.fa	4296549	4296550	4296548	4296553	60	59.38	99.08	90.91	20	32	109	11	59.6185	98.3311	Constitutive	chromosome	Origin	intragenic	+	4296024	4296780	SL1344_4013	cdh-a	SL1344_4013	cdh-a
ST4-74.fa_4296551_-	CP002487.1	ST4-74.fa	4296551	4296552	4296548	4296553	68	82.5	99.09	100	25	40	110	21	76.9231	99.2359	Constitutive	chromosome	Origin	intragenic	+	4296024	4296780	SL1344_4013	cdh-a	SL1344_4013	cdh-a
ST4-74.fa_4297393_+	CP002487.1	ST4-74.fa	4297393	4297394	4297392	4297397	85.19	80	94.79	82.35	27	35	96	17	82.2602	92.9185	Constitutive	chromosome	Origin	intragenic	+	4297042	4298377	SL1344_4014	STM4065	SL1344_4014	STM4065
ST4-74.fa_4297395_-	CP002487.1	ST4-74.fa	4297395	4297396	4297392	4297397	81.48	75.61	98.99	95	27	41	99	20	77.9407	98.3194	Constitutive	chromosome	Origin	intragenic	+	4297042	4298377	SL1344_4014	STM4065	SL1344_4014	STM4065
ST4-74.fa_42974_+	CP002487.1	ST4-74.fa	42974	42975	42973	42978	68.42	74.29	96.04	94.44	19	35	101	18	72.2246	95.798	Constitutive	chromosome	NSR	intragenic	+	42931	44185	SL1344_0038	STM0037	SL1344_0038	STM0037
ST4-74.fa_429752_+	CP002487.1	ST4-74.fa	429752	429753	429751	429756	37.5	45.83	97.25	93.75	16	24	109	16	42.498	96.802	Constitutive	chromosome	NSR	intergenic	-+	429471	429946	SL1344_0370	ampH	SL1344_0371	sbmA
ST4-74.fa_429754_-	CP002487.1	ST4-74.fa	429754	429755	429751	429756	64.29	66.67	99.07	95.83	14	21	107	24	65.718	98.4764	Constitutive	chromosome	NSR	intergenic	-+	429471	429946	SL1344_0370	ampH	SL1344_0371	sbmA
ST4-74.fa_42976_-	CP002487.1	ST4-74.fa	42976	42977	42973	42978	100	88.89	99.06	91.67	11	27	106	24	92.1061	97.6957	Constitutive	chromosome	NSR	intragenic	+	42931	44185	SL1344_0038	STM0037	SL1344_0038	STM0037
ST4-74.fa_4297887_+	CP002487.1	ST4-74.fa	4297887	4297888	4297886	4297891	91.67	91.18	97.92	100	24	34	96	15	91.3828	98.2011	Constitutive	chromosome	Origin	intragenic	+	4297042	4298377	SL1344_4014	STM4065	SL1344_4014	STM4065
ST4-74.fa_4297889_-	CP002487.1	ST4-74.fa	4297889	4297890	4297886	4297891	72.73	63.41	97.87	100	22	41	94	17	66.6646	98.1962	Constitutive	chromosome	Origin	intragenic	+	4297042	4298377	SL1344_4014	STM4065	SL1344_4014	STM4065
ST4-74.fa_4297996_+	CP002487.1	ST4-74.fa	4297996	4297997	4297995	4298000	86.96	61.29	99	87.5	23	31	100	16	72.2235	97.4138	Constitutive	chromosome	Origin	intragenic	+	4297042	4298377	SL1344_4014	STM4065	SL1344_4014	STM4065
ST4-74.fa_4297998_-	CP002487.1	ST4-74.fa	4297998	4297999	4297995	4298000	82.61	97.14	97.85	100	23	35	93	20	91.3781	98.2305	Constitutive	chromosome	Origin	intragenic	+	4297042	4298377	SL1344_4014	STM4065	SL1344_4014	STM4065
ST4-74.fa_4298356_+	CP002487.1	ST4-74.fa	4298356	4298357	4298355	4298360	10.53	6.67	92.93	100	19	30	99	14	8.16673	93.8059	LSP-specific	chromosome	Origin	intragenic	+	4297042	4298377	SL1344_4014	STM4065	SL1344_4014	STM4065
ST4-74.fa_4298358_-	CP002487.1	ST4-74.fa	4298358	4298359	4298355	4298360	48	55.26	99.01	100	25	38	101	21	52.379	99.1804	Constitutive	chromosome	Origin	intragenic	+	4297042	4298377	SL1344_4014	STM4065	SL1344_4014	STM4065
ST4-74.fa_4298509_+	CP002487.1	ST4-74.fa	4298509	4298510	4298508	4298513	94.44	80.95	97.87	100	18	21	94	12	87.1762	98.1111	Constitutive	chromosome	Origin	intragenic	+	4298387	4299347	SL1344_4015	STM4066	SL1344_4015	STM4066
ST4-74.fa_4298511_-	CP002487.1	ST4-74.fa	4298511	4298512	4298508	4298513	44	51.22	100	100	25	41	103	20	48.4852	100	Constitutive	chromosome	Origin	intragenic	+	4298387	4299347	SL1344_4015	STM4066	SL1344_4015	STM4066
ST4-74.fa_4298576_+	CP002487.1	ST4-74.fa	4298576	4298577	4298575	4298580	47.06	40.74	92.93	80	17	27	99	15	43.1818	91.2287	Constitutive	chromosome	Origin	intragenic	+	4298387	4299347	SL1344_4015	STM4066	SL1344_4015	STM4066
ST4-74.fa_4298578_-	CP002487.1	ST4-74.fa	4298578	4298579	4298575	4298580	9.09	15	87.04	89.47	22	40	108	19	12.9029	87.4035	LSP-specific	chromosome	Origin	intragenic	+	4298387	4299347	SL1344_4015	STM4066	SL1344_4015	STM4066
ST4-74.fa_429869_+	CP002487.1	ST4-74.fa	429869	429870	429868	429873	35.71	42.31	98.08	81.25	14	26	104	16	40	95.836	Constitutive	chromosome	NSR	intergenic	-+	429471	429946	SL1344_0370	ampH	SL1344_0371	sbmA
ST4-74.fa_429871_-	CP002487.1	ST4-74.fa	429871	429872	429868	429873	15.38	33.33	94.34	86.36	13	24	106	22	27.0232	92.9684	LSP-specific	chromosome	NSR	intergenic	-+	429471	429946	SL1344_0370	ampH	SL1344_0371	sbmA
ST4-74.fa_4299389_+	CP002487.1	ST4-74.fa	4299389	4299390	4299388	4299393	73.91	68.75	96.94	94.12	23	32	98	17	70.9078	96.5231	Constitutive	chromosome	Origin	intragenic	+	4299356	4300397	SL1344_4016	STM4067	SL1344_4016	STM4067
ST4-74.fa_4299391_-	CP002487.1	ST4-74.fa	4299391	4299392	4299388	4299393	88	85.71	100	100	25	35	108	21	86.6642	100	Constitutive	chromosome	Origin	intragenic	+	4299356	4300397	SL1344_4016	STM4067	SL1344_4016	STM4067
ST4-74.fa_4299596_+	CP002487.1	ST4-74.fa	4299596	4299597	4299595	4299600	78.95	51.52	100	93.33	19	33	92	15	61.5425	99.065	Constitutive	chromosome	Origin	intragenic	+	4299356	4300397	SL1344_4016	STM4067	SL1344_4016	STM4067
ST4-74.fa_4299598_-	CP002487.1	ST4-74.fa	4299598	4299599	4299595	4299600	47.37	24	98.08	90.48	19	25	104	21	34.0916	96.8032	LSP-specific	chromosome	Origin	intragenic	+	4299356	4300397	SL1344_4016	STM4067	SL1344_4016	STM4067
ST4-74.fa_4300_+	CP002487.1	ST4-74.fa	4300	4301	4299	4304	20	18.18	100	100	5	11	82	8	18.7488	100	LSP-specific	chromosome	NSR	intragenic	+	3733	5020	SL1344_0004	thrC	SL1344_0004	thrC
ST4-74.fa_4300378_+	CP002487.1	ST4-74.fa	4300378	4300379	4300377	4300382	100	89.19	98.94	100	27	37	94	12	93.7505	99.06	Constitutive	chromosome	Origin	intragenic	+	4299356	4300397	SL1344_4016	STM4067	SL1344_4016	STM4067
ST4-74.fa_4300380_-	CP002487.1	ST4-74.fa	4300380	4300381	4300377	4300382	92	88.1	98.98	100	25	42	98	23	89.5552	99.1739	Constitutive	chromosome	Origin	intragenic	+	4299356	4300397	SL1344_4016	STM4067	SL1344_4016	STM4067
ST4-74.fa_4300620_+	CP002487.1	ST4-74.fa	4300620	4300621	4300619	4300624	85.71	66.67	96.94	100	28	39	98	13	74.627	97.2984	Constitutive	chromosome	Origin	intragenic	+	4300459	4301182	SL1344_4017	STM4068	SL1344_4017	STM4068
ST4-74.fa_4300622_-	CP002487.1	ST4-74.fa	4300622	4300623	4300619	4300624	87.5	72.97	100	95.45	24	37	94	22	78.6867	99.1371	Constitutive	chromosome	Origin	intragenic	+	4300459	4301182	SL1344_4017	STM4068	SL1344_4017	STM4068
ST4-74.fa_4300741_+	CP002487.1	ST4-74.fa	4300741	4300742	4300740	4300745	82.61	55.17	86.21	70	23	29	87	10	67.3069	84.5389	Constitutive	chromosome	Origin	intragenic	+	4300459	4301182	SL1344_4017	STM4068	SL1344_4017	STM4068
ST4-74.fa_4300743_-	CP002487.1	ST4-74.fa	4300743	4300744	4300740	4300745	89.47	81.82	98.97	95.45	19	22	97	22	85.3651	98.3192	Constitutive	chromosome	Origin	intragenic	+	4300459	4301182	SL1344_4017	STM4068	SL1344_4017	STM4068
ST4-74.fa_4300930_+	CP002487.1	ST4-74.fa	4300930	4300931	4300929	4300934	20.69	25	98.99	100	29	36	99	16	23.0771	99.1305	LSP-specific	chromosome	Origin	intragenic	+	4300459	4301182	SL1344_4017	STM4068	SL1344_4017	STM4068
ST4-74.fa_4300932_-	CP002487.1	ST4-74.fa	4300932	4300933	4300929	4300934	47.06	52	96.91	95	17	25	97	20	50.0005	96.5835	Constitutive	chromosome	Origin	intragenic	+	4300459	4301182	SL1344_4017	STM4068	SL1344_4017	STM4068
ST4-74.fa_430137_+	CP002487.1	ST4-74.fa	430137	430138	430136	430141	58.82	74.07	99.05	78.57	17	27	105	14	68.178	96.6406	Constitutive	chromosome	NSR	intragenic	+	429946	431065	SL1344_0371	sbmA	SL1344_0371	sbmA
ST4-74.fa_430139_-	CP002487.1	ST4-74.fa	430139	430140	430136	430141	83.33	63.64	96.4	92.31	12	22	111	26	70.5894	95.6238	Constitutive	chromosome	NSR	intragenic	+	429946	431065	SL1344_0371	sbmA	SL1344_0371	sbmA
ST4-74.fa_4301409_+	CP002487.1	ST4-74.fa	4301409	4301410	4301408	4301413	52.38	52.94	94.23	92.86	21	34	104	14	52.7262	94.0675	Constitutive	chromosome	Origin	intragenic	+	4301279	4301444	SL1344_4018	STM4069	SL1344_4018	STM4069
ST4-74.fa_4301411_-	CP002487.1	ST4-74.fa	4301411	4301412	4301408	4301413	30.43	34.38	97.67	100	23	32	86	18	32.7282	98.0733	LSP-specific	chromosome	Origin	intragenic	+	4301279	4301444	SL1344_4018	STM4069	SL1344_4018	STM4069
ST4-74.fa_4301684_+	CP002487.1	ST4-74.fa	4301684	4301685	4301683	4301688	77.78	61.9	96.08	100	18	21	102	17	69.2292	96.64	Constitutive	chromosome	Origin	intragenic	-	4301680	4301947	SL1344_4020	STM4071	SL1344_4020	STM4071
ST4-74.fa_4301686_-	CP002487.1	ST4-74.fa	4301686	4301687	4301683	4301688	65.52	67.65	97.73	100	29	34	88	20	66.6695	98.1504	Constitutive	chromosome	Origin	intragenic	-	4301680	4301947	SL1344_4020	STM4071	SL1344_4020	STM4071
ST4-74.fa_430173_+	CP002487.1	ST4-74.fa	430173	430174	430172	430177	83.33	80.77	100	78.57	18	26	105	14	81.8173	97.4788	Constitutive	chromosome	NSR	intragenic	+	429946	431065	SL1344_0371	sbmA	SL1344_0371	sbmA
ST4-74.fa_430175_-	CP002487.1	ST4-74.fa	430175	430176	430172	430177	58.33	87.5	99.03	100	12	16	103	24	74.9986	99.2133	Constitutive	chromosome	NSR	intragenic	+	429946	431065	SL1344_0371	sbmA	SL1344_0371	sbmA
ST4-74.fa_4301750_+	CP002487.1	ST4-74.fa	4301750	4301751	4301749	4301754	42.31	36.36	99.01	100	26	33	101	18	38.982	99.1597	Constitutive	chromosome	Origin	intragenic	-	4301680	4301947	SL1344_4020	STM4071	SL1344_4020	STM4071
ST4-74.fa_4301752_-	CP002487.1	ST4-74.fa	4301752	4301753	4301749	4301754	57.69	44.12	97.75	100	26	34	89	19	50.0003	98.1458	Constitutive	chromosome	Origin	intragenic	-	4301680	4301947	SL1344_4020	STM4071	SL1344_4020	STM4071
ST4-74.fa_4301790_+	CP002487.1	ST4-74.fa	4301790	4301791	4301789	4301794	34.78	25.81	96.08	94.12	23	31	102	17	29.6306	95.8	LSP-specific	chromosome	Origin	intragenic	-	4301680	4301947	SL1344_4020	STM4071	SL1344_4020	STM4071
ST4-74.fa_4301792_-	CP002487.1	ST4-74.fa	4301792	4301793	4301789	4301794	57.14	40	97.78	94.74	28	30	90	19	48.2745	97.2501	Constitutive	chromosome	Origin	intragenic	-	4301680	4301947	SL1344_4020	STM4071	SL1344_4020	STM4071
ST4-74.fa_4301922_+	CP002487.1	ST4-74.fa	4301922	4301923	4301921	4301926	57.69	55.88	96.94	100	26	34	98	21	56.6643	97.48	Constitutive	chromosome	Origin	intragenic	-	4301680	4301947	SL1344_4020	STM4071	SL1344_4020	STM4071
ST4-74.fa_4301924_-	CP002487.1	ST4-74.fa	4301924	4301925	4301921	4301926	92.31	80	96.63	100	26	35	89	20	85.2469	97.2483	Constitutive	chromosome	Origin	intragenic	-	4301680	4301947	SL1344_4020	STM4071	SL1344_4020	STM4071
ST4-74.fa_4302_-	CP002487.1	ST4-74.fa	4302	4303	4299	4304	25	35.71	97.18	94.74	12	28	71	19	32.497	96.6649	LSP-specific	chromosome	NSR	intragenic	+	3733	5020	SL1344_0004	thrC	SL1344_0004	thrC
ST4-74.fa_4302052_+	CP002487.1	ST4-74.fa	4302052	4302053	4302051	4302056	53.85	44.12	97.89	100	26	34	95	23	48.3363	98.3013	Constitutive	chromosome	Origin	intragenic	-	4302044	4303637	SL1344_4021	ydeV	SL1344_4021	ydeV
ST4-74.fa_4302054_-	CP002487.1	ST4-74.fa	4302054	4302055	4302051	4302056	54.17	50	96.39	100	24	28	83	21	51.9246	97.1189	Constitutive	chromosome	Origin	intragenic	-	4302044	4303637	SL1344_4021	ydeV	SL1344_4021	ydeV
ST4-74.fa_4303480_+	CP002487.1	ST4-74.fa	4303480	4303481	4303479	4303484	91.67	97.22	96.67	100	24	36	90	17	95	97.1991	Constitutive	chromosome	Origin	intragenic	-	4302044	4303637	SL1344_4021	ydeV	SL1344_4021	ydeV
ST4-74.fa_4303482_-	CP002487.1	ST4-74.fa	4303482	4303483	4303479	4303484	83.33	93.75	98.86	94.74	30	32	88	19	88.7081	98.1284	Constitutive	chromosome	Origin	intragenic	-	4302044	4303637	SL1344_4021	ydeV	SL1344_4021	ydeV
ST4-74.fa_4304616_+	CP002487.1	ST4-74.fa	4304616	4304617	4304615	4304620	77.27	85.71	94.9	90	22	28	98	20	81.9964	94.0695	Constitutive	chromosome	Origin	intragenic	-	4303724	4304684	SL1344_4022	ydeW	SL1344_4022	ydeW
ST4-74.fa_4304618_-	CP002487.1	ST4-74.fa	4304618	4304619	4304615	4304620	67.74	63.64	100	100	31	33	95	16	65.6259	100	Constitutive	chromosome	Origin	intragenic	-	4303724	4304684	SL1344_4022	ydeW	SL1344_4022	ydeW
ST4-74.fa_4304693_+	CP002487.1	ST4-74.fa	4304693	4304694	4304692	4304697	19.05	22.58	95.24	95.24	21	31	105	21	21.1544	95.24	LSP-specific	chromosome	Origin	intergenic	-+	4304684	4304939	SL1344_4022	ydeW	SL1344_4023	ego
ST4-74.fa_4304695_-	CP002487.1	ST4-74.fa	4304695	4304696	4304692	4304697	58.06	50	96.88	100	31	30	96	17	54.0961	97.3494	Constitutive	chromosome	Origin	intergenic	-+	4304684	4304939	SL1344_4022	ydeW	SL1344_4023	ego
ST4-74.fa_4305206_+	CP002487.1	ST4-74.fa	4305206	4305207	4305205	4305210	72.73	92.31	98.04	100	22	26	102	18	83.3358	98.334	Constitutive	chromosome	Origin	intragenic	+	4304939	4306475	SL1344_4023	ego	SL1344_4023	ego
ST4-74.fa_4305208_-	CP002487.1	ST4-74.fa	4305208	4305209	4305205	4305210	83.87	91.43	93.94	100	31	35	99	17	87.8791	94.8281	Constitutive	chromosome	Origin	intragenic	+	4304939	4306475	SL1344_4023	ego	SL1344_4023	ego
ST4-74.fa_4305215_+	CP002487.1	ST4-74.fa	4305215	4305216	4305214	4305219	73.68	69.57	98.92	95	19	23	93	20	71.4293	98.2262	Constitutive	chromosome	Origin	intragenic	+	4304939	4306475	SL1344_4023	ego	SL1344_4023	ego
ST4-74.fa_4305217_-	CP002487.1	ST4-74.fa	4305217	4305218	4305214	4305219	92.59	97.14	90.43	94.12	27	35	94	17	95.1585	90.9951	Constitutive	chromosome	Origin	intragenic	+	4304939	4306475	SL1344_4023	ego	SL1344_4023	ego
ST4-74.fa_430570_+	CP002487.1	ST4-74.fa	430570	430571	430569	430574	42.11	52	99.06	100	19	25	106	14	47.7293	99.1697	Constitutive	chromosome	NSR	intragenic	+	429946	431065	SL1344_0371	sbmA	SL1344_0371	sbmA
ST4-74.fa_4305705_+	CP002487.1	ST4-74.fa	4305705	4305706	4305704	4305709	77.27	80	97.98	95	22	30	99	20	78.845	97.4792	Constitutive	chromosome	Origin	intragenic	+	4304939	4306475	SL1344_4023	ego	SL1344_4023	ego
ST4-74.fa_4305707_-	CP002487.1	ST4-74.fa	4305707	4305708	4305704	4305709	92	81.82	96.84	100	25	33	95	18	86.2079	97.3434	Constitutive	chromosome	Origin	intragenic	+	4304939	4306475	SL1344_4023	ego	SL1344_4023	ego
ST4-74.fa_430572_-	CP002487.1	ST4-74.fa	430572	430573	430569	430574	80	52.38	100	100	10	21	107	20	61.2897	100	Constitutive	chromosome	NSR	intragenic	+	429946	431065	SL1344_0371	sbmA	SL1344_0371	sbmA
ST4-74.fa_4305956_+	CP002487.1	ST4-74.fa	4305956	4305957	4305955	4305960	90.91	89.29	97.12	94.74	22	28	104	19	90.0028	96.7524	Constitutive	chromosome	Origin	intragenic	+	4304939	4306475	SL1344_4023	ego	SL1344_4023	ego
ST4-74.fa_4305958_-	CP002487.1	ST4-74.fa	4305958	4305959	4305955	4305960	96.15	88.89	97.98	94.74	26	36	99	19	91.9345	97.4583	Constitutive	chromosome	Origin	intragenic	+	4304939	4306475	SL1344_4023	ego	SL1344_4023	ego
ST4-74.fa_4306010_+	CP002487.1	ST4-74.fa	4306010	4306011	4306009	4306014	33.33	35.48	98.04	94.44	21	31	102	18	34.6117	97.5	LSP-specific	chromosome	Origin	intragenic	+	4304939	4306475	SL1344_4023	ego	SL1344_4023	ego
ST4-74.fa_4306012_-	CP002487.1	ST4-74.fa	4306012	4306013	4306009	4306014	20.83	35.48	94.74	94.12	24	31	95	17	29.0873	94.6459	LSP-specific	chromosome	Origin	intragenic	+	4304939	4306475	SL1344_4023	ego	SL1344_4023	ego
ST4-74.fa_4306190_+	CP002487.1	ST4-74.fa	4306190	4306191	4306189	4306194	54.55	67.65	98.06	88.24	22	34	103	17	62.5036	96.6688	Constitutive	chromosome	Origin	intragenic	+	4304939	4306475	SL1344_4023	ego	SL1344_4023	ego
ST4-74.fa_4306192_-	CP002487.1	ST4-74.fa	4306192	4306193	4306189	4306194	100	95.24	97.96	94.12	28	42	98	17	97.144	97.3923	Constitutive	chromosome	Origin	intragenic	+	4304939	4306475	SL1344_4023	ego	SL1344_4023	ego
ST4-74.fa_4306370_+	CP002487.1	ST4-74.fa	4306370	4306371	4306369	4306374	83.33	94.29	98	100	24	35	100	15	89.8317	98.2609	Constitutive	chromosome	Origin	intragenic	+	4304939	4306475	SL1344_4023	ego	SL1344_4023	ego
ST4-74.fa_4306372_-	CP002487.1	ST4-74.fa	4306372	4306373	4306369	4306374	83.33	81.08	98.88	100	24	37	89	17	81.9652	99.0596	Constitutive	chromosome	Origin	intragenic	+	4304939	4306475	SL1344_4023	ego	SL1344_4023	ego
ST4-74.fa_430640_+	CP002487.1	ST4-74.fa	430640	430641	430639	430644	66.67	90.91	97.14	92.31	18	22	105	13	80.002	96.6079	Constitutive	chromosome	NSR	intragenic	+	429946	431065	SL1344_0371	sbmA	SL1344_0371	sbmA
ST4-74.fa_430642_-	CP002487.1	ST4-74.fa	430642	430643	430639	430644	63.64	54.17	96.4	88.89	11	24	111	27	57.1463	94.9307	Constitutive	chromosome	NSR	intragenic	+	429946	431065	SL1344_0371	sbmA	SL1344_0371	sbmA
ST4-74.fa_4306538_+	CP002487.1	ST4-74.fa	4306538	4306539	4306537	4306542	39.13	55.88	98.17	94.74	23	34	109	19	49.1212	97.6609	Constitutive	chromosome	Origin	intragenic	+	4306468	4307512	SL1344_4024	ydeY	SL1344_4024	ydeY
ST4-74.fa_4306540_-	CP002487.1	ST4-74.fa	4306540	4306541	4306537	4306542	54.17	69.7	98.9	94.12	24	33	91	17	63.1611	98.1476	Constitutive	chromosome	Origin	intragenic	+	4306468	4307512	SL1344_4024	ydeY	SL1344_4024	ydeY
ST4-74.fa_4306744_+	CP002487.1	ST4-74.fa	4306744	4306745	4306743	4306748	50	67.74	97.09	100	22	31	103	15	60.3762	97.4599	Constitutive	chromosome	Origin	intragenic	+	4306468	4307512	SL1344_4024	ydeY	SL1344_4024	ydeY
ST4-74.fa_4306746_-	CP002487.1	ST4-74.fa	4306746	4306747	4306743	4306748	48.15	52.63	98.96	100	27	38	96	17	50.7691	99.1165	Constitutive	chromosome	Origin	intragenic	+	4306468	4307512	SL1344_4024	ydeY	SL1344_4024	ydeY
ST4-74.fa_4306800_+	CP002487.1	ST4-74.fa	4306800	4306801	4306799	4306804	95	90.91	99.03	92.31	20	33	103	13	92.4534	98.2769	Constitutive	chromosome	Origin	intragenic	+	4306468	4307512	SL1344_4024	ydeY	SL1344_4024	ydeY
ST4-74.fa_4306802_-	CP002487.1	ST4-74.fa	4306802	4306803	4306799	4306804	70.37	77.5	98.91	100	27	40	92	17	74.6267	99.08	Constitutive	chromosome	Origin	intragenic	+	4306468	4307512	SL1344_4024	ydeY	SL1344_4024	ydeY
ST4-74.fa_4306966_+	CP002487.1	ST4-74.fa	4306966	4306967	4306965	4306970	60.87	73.53	100	100	23	34	101	13	68.4216	100	Constitutive	chromosome	Origin	intragenic	+	4306468	4307512	SL1344_4024	ydeY	SL1344_4024	ydeY
ST4-74.fa_4306968_-	CP002487.1	ST4-74.fa	4306968	4306969	4306965	4306970	93.1	94.87	100	100	29	39	88	16	94.1151	100	Constitutive	chromosome	Origin	intragenic	+	4306468	4307512	SL1344_4024	ydeY	SL1344_4024	ydeY
ST4-74.fa_4306989_+	CP002487.1	ST4-74.fa	4306989	4306990	4306988	4306993	41.67	62.5	99.07	100	24	32	107	14	53.5729	99.1776	Constitutive	chromosome	Origin	intragenic	+	4306468	4307512	SL1344_4024	ydeY	SL1344_4024	ydeY
ST4-74.fa_4306991_-	CP002487.1	ST4-74.fa	4306991	4306992	4306988	4306993	74.19	66.67	100	100	31	36	89	17	70.1494	100	Constitutive	chromosome	Origin	intragenic	+	4306468	4307512	SL1344_4024	ydeY	SL1344_4024	ydeY
ST4-74.fa_4306996_+	CP002487.1	ST4-74.fa	4306996	4306997	4306995	4307000	91.67	82.86	97.2	100	24	35	107	13	86.4437	97.5033	Constitutive	chromosome	Origin	intragenic	+	4306468	4307512	SL1344_4024	ydeY	SL1344_4024	ydeY
ST4-74.fa_4306998_-	CP002487.1	ST4-74.fa	4306998	4306999	4306995	4307000	82.61	66.67	96.43	100	23	33	84	17	73.2168	97.0309	Constitutive	chromosome	Origin	intragenic	+	4306468	4307512	SL1344_4024	ydeY	SL1344_4024	ydeY
ST4-74.fa_4307325_+	CP002487.1	ST4-74.fa	4307325	4307326	4307324	4307329	91.3	79.41	99.06	100	23	34	106	13	84.2077	99.1627	Constitutive	chromosome	Origin	intragenic	+	4306468	4307512	SL1344_4024	ydeY	SL1344_4024	ydeY
ST4-74.fa_4307327_-	CP002487.1	ST4-74.fa	4307327	4307328	4307324	4307329	62.07	63.89	98.85	100	29	36	87	19	63.078	99.0561	Constitutive	chromosome	Origin	intragenic	+	4306468	4307512	SL1344_4024	ydeY	SL1344_4024	ydeY
ST4-74.fa_4307350_+	CP002487.1	ST4-74.fa	4307350	4307351	4307349	4307354	100	94.44	96.26	92.86	22	36	107	14	96.549	95.8666	Constitutive	chromosome	Origin	intragenic	+	4306468	4307512	SL1344_4024	ydeY	SL1344_4024	ydeY
ST4-74.fa_4307352_-	CP002487.1	ST4-74.fa	4307352	4307353	4307349	4307354	53.57	64.86	95.6	94.74	28	37	91	19	59.9966	95.4515	Constitutive	chromosome	Origin	intragenic	+	4306468	4307512	SL1344_4024	ydeY	SL1344_4024	ydeY
ST4-74.fa_4307742_+	CP002487.1	ST4-74.fa	4307742	4307743	4307741	4307746	76	91.67	96.04	87.5	25	36	101	16	85.2479	94.8721	Constitutive	chromosome	Origin	intragenic	+	4307508	4308510	SL1344_4025	ydeZ	SL1344_4025	ydeZ
ST4-74.fa_4307744_-	CP002487.1	ST4-74.fa	4307744	4307745	4307741	4307746	100	91.89	98.75	94.74	28	37	80	19	95.3835	97.9804	Constitutive	chromosome	Origin	intragenic	+	4307508	4308510	SL1344_4025	ydeZ	SL1344_4025	ydeZ
ST4-74.fa_4307874_+	CP002487.1	ST4-74.fa	4307874	4307875	4307873	4307878	84.62	87.88	98.08	88.24	26	33	104	17	86.4434	96.6975	Constitutive	chromosome	Origin	intragenic	+	4307508	4308510	SL1344_4025	ydeZ	SL1344_4025	ydeZ
ST4-74.fa_4307876_-	CP002487.1	ST4-74.fa	4307876	4307877	4307873	4307878	75	87.18	100	94.44	24	39	81	18	82.54	98.9891	Constitutive	chromosome	Origin	intragenic	+	4307508	4308510	SL1344_4025	ydeZ	SL1344_4025	ydeZ
ST4-74.fa_4308754_+	CP002487.1	ST4-74.fa	4308754	4308755	4308753	4308758	39.13	58.06	99	91.67	23	31	100	12	49.9972	98.2146	Constitutive	chromosome	Origin	intragenic	+	4308538	4309561	SL1344_4026	yneA	SL1344_4026	yneA
ST4-74.fa_4308756_-	CP002487.1	ST4-74.fa	4308756	4308757	4308753	4308758	16	28.21	98.88	82.35	25	39	89	17	23.4405	96.229	LSP-specific	chromosome	Origin	intragenic	+	4308538	4309561	SL1344_4026	yneA	SL1344_4026	yneA
ST4-74.fa_4308879_+	CP002487.1	ST4-74.fa	4308879	4308880	4308878	4308883	66.67	71.88	98.04	84.62	24	32	102	13	69.6471	96.523	Constitutive	chromosome	Origin	intragenic	+	4308538	4309561	SL1344_4026	yneA	SL1344_4026	yneA
ST4-74.fa_4308881_-	CP002487.1	ST4-74.fa	4308881	4308882	4308878	4308883	64	70.27	96.63	100	25	37	89	16	67.7418	97.1435	Constitutive	chromosome	Origin	intragenic	+	4308538	4309561	SL1344_4026	yneA	SL1344_4026	yneA
ST4-74.fa_4309075_+	CP002487.1	ST4-74.fa	4309075	4309076	4309074	4309079	95.83	94.12	97.2	100	24	34	107	12	94.8276	97.4824	Constitutive	chromosome	Origin	intragenic	+	4308538	4309561	SL1344_4026	yneA	SL1344_4026	yneA
ST4-74.fa_4309077_-	CP002487.1	ST4-74.fa	4309077	4309078	4309074	4309079	96.55	94.29	98.98	100	29	35	98	17	95.3141	99.1308	Constitutive	chromosome	Origin	intragenic	+	4308538	4309561	SL1344_4026	yneA	SL1344_4026	yneA
ST4-74.fa_430924_+	CP002487.1	ST4-74.fa	430924	430925	430923	430928	75	58.33	98.06	100	16	24	103	12	64.998	98.2624	Constitutive	chromosome	NSR	intragenic	+	429946	431065	SL1344_0371	sbmA	SL1344_0371	sbmA
ST4-74.fa_430926_-	CP002487.1	ST4-74.fa	430926	430927	430923	430928	78.57	79.17	100	100	14	24	107	25	78.9489	100	Constitutive	chromosome	NSR	intragenic	+	429946	431065	SL1344_0371	sbmA	SL1344_0371	sbmA
ST4-74.fa_430959_+	CP002487.1	ST4-74.fa	430959	430960	430958	430963	85	78.57	99.05	93.33	20	28	105	15	81.2492	98.335	Constitutive	chromosome	NSR	intragenic	+	429946	431065	SL1344_0371	sbmA	SL1344_0371	sbmA
ST4-74.fa_430961_-	CP002487.1	ST4-74.fa	430961	430962	430958	430963	84.62	69.57	100	92	13	23	105	25	75.0047	98.4615	Constitutive	chromosome	NSR	intragenic	+	429946	431065	SL1344_0371	sbmA	SL1344_0371	sbmA
ST4-74.fa_4309772_+	CP002487.1	ST4-74.fa	4309772	4309773	4309771	4309776	5.88	23.81	94.9	84.62	17	21	98	13	15.7887	93.696	LSP-specific	chromosome	Origin	intragenic	+	4309589	4310465	SL1344_4027	yneB	SL1344_4027	yneB
ST4-74.fa_4309774_-	CP002487.1	ST4-74.fa	4309774	4309775	4309771	4309776	44	40	96.3	100	25	35	108	17	41.6667	96.8032	Constitutive	chromosome	Origin	intragenic	+	4309589	4310465	SL1344_4027	yneB	SL1344_4027	yneB
ST4-74.fa_43099_+	CP002487.1	ST4-74.fa	43099	43100	43098	43103	72.22	62.16	97.2	88.89	18	37	107	18	65.4524	96.0034	Constitutive	chromosome	NSR	intragenic	+	42931	44185	SL1344_0038	STM0037	SL1344_0038	STM0037
ST4-74.fa_43101_-	CP002487.1	ST4-74.fa	43101	43102	43098	43103	70	89.66	99.08	100	10	29	109	22	84.619	99.2345	Constitutive	chromosome	NSR	intragenic	+	42931	44185	SL1344_0038	STM0037	SL1344_0038	STM0037
ST4-74.fa_4310321_+	CP002487.1	ST4-74.fa	4310321	4310322	4310320	4310325	77.27	86.21	98.96	100	22	29	96	13	82.3535	99.084	Constitutive	chromosome	Origin	intragenic	+	4309589	4310465	SL1344_4027	yneB	SL1344_4027	yneB
ST4-74.fa_4310323_-	CP002487.1	ST4-74.fa	4310323	4310324	4310320	4310325	83.87	94.59	97.14	94.74	31	37	105	19	89.7029	96.7723	Constitutive	chromosome	Origin	intragenic	+	4309589	4310465	SL1344_4027	yneB	SL1344_4027	yneB
ST4-74.fa_4311340_+	CP002487.1	ST4-74.fa	4311340	4311341	4311339	4311344	9.52	17.24	94.79	90.91	21	29	96	11	13.9976	94.3911	LSP-specific	chromosome	Origin	intragenic	+	4310847	4311612	SL1344_4029	STM4080	SL1344_4029	STM4080
ST4-74.fa_4311342_-	CP002487.1	ST4-74.fa	4311342	4311343	4311339	4311344	24.14	36.84	93.27	75	29	38	104	20	31.343	90.3232	LSP-specific	chromosome	Origin	intragenic	+	4310847	4311612	SL1344_4029	STM4080	SL1344_4029	STM4080
ST4-74.fa_43116_+	CP002487.1	ST4-74.fa	43116	43117	43115	43120	57.89	51.61	98.04	100	19	31	102	15	53.9964	98.2913	Constitutive	chromosome	NSR	intragenic	+	42931	44185	SL1344_0038	STM0037	SL1344_0038	STM0037
ST4-74.fa_43118_-	CP002487.1	ST4-74.fa	43118	43119	43115	43120	45.45	38.46	99.05	100	11	26	105	21	40.5381	99.2083	Constitutive	chromosome	NSR	intragenic	+	42931	44185	SL1344_0038	STM0037	SL1344_0038	STM0037
ST4-74.fa_431243_+	CP002487.1	ST4-74.fa	431243	431244	431242	431247	100	87.5	98.97	92.31	18	24	97	13	92.8571	98.1829	Constitutive	chromosome	NSR	intragenic	+	431079	432174	SL1344_0372	yaiW	SL1344_0372	yaiW
ST4-74.fa_431245_-	CP002487.1	ST4-74.fa	431245	431246	431242	431247	38.46	23.53	99.07	96	13	17	107	25	29.9997	98.4886	LSP-specific	chromosome	NSR	intragenic	+	431079	432174	SL1344_0372	yaiW	SL1344_0372	yaiW
ST4-74.fa_431277_+	CP002487.1	ST4-74.fa	431277	431278	431276	431281	10	22.73	89	50	20	22	100	12	16.6681	84.8214	LSP-specific	chromosome	NSR	intragenic	+	431079	432174	SL1344_0372	yaiW	SL1344_0372	yaiW
ST4-74.fa_431279_-	CP002487.1	ST4-74.fa	431279	431280	431276	431281	41.67	22.22	88.99	70.83	12	18	109	24	30	85.713	LSP-specific	chromosome	NSR	intragenic	+	431079	432174	SL1344_0372	yaiW	SL1344_0372	yaiW
ST4-74.fa_4312857_+	CP002487.1	ST4-74.fa	4312857	4312858	4312856	4312861	85	96.67	97.92	100	20	30	96	14	92.002	98.1847	Constitutive	chromosome	Origin	intragenic	-	4312583	4313180	SL1344_4031	yiiQ	SL1344_4031	yiiQ
ST4-74.fa_4312859_-	CP002487.1	ST4-74.fa	4312859	4312860	4312856	4312861	64.52	55.56	96.4	100	31	36	111	14	59.7057	96.8032	Constitutive	chromosome	Origin	intragenic	-	4312583	4313180	SL1344_4031	yiiQ	SL1344_4031	yiiQ
ST4-74.fa_4313170_+	CP002487.1	ST4-74.fa	4313170	4313171	4313169	4313174	77.27	81.25	96.77	94.44	22	32	93	18	79.6285	96.3922	Constitutive	chromosome	Origin	intragenic	-	4312583	4313180	SL1344_4031	yiiQ	SL1344_4031	yiiQ
ST4-74.fa_4313172_-	CP002487.1	ST4-74.fa	4313172	4313173	4313169	4313174	67.65	56.25	97.12	100	34	32	104	15	62.1227	97.483	Constitutive	chromosome	Origin	intragenic	-	4312583	4313180	SL1344_4031	yiiQ	SL1344_4031	yiiQ
ST4-74.fa_4313430_+	CP002487.1	ST4-74.fa	4313430	4313431	4313429	4313434	80	84.62	95.05	93.75	20	26	101	16	82.6113	94.8722	Constitutive	chromosome	Origin	intragenic	+	4313280	4313709	SL1344_4032	yiiR	SL1344_4032	yiiR
ST4-74.fa_4313432_-	CP002487.1	ST4-74.fa	4313432	4313433	4313429	4313434	93.33	96.77	96.19	100	30	31	105	12	95.0782	96.5808	Constitutive	chromosome	Origin	intragenic	+	4313280	4313709	SL1344_4032	yiiR	SL1344_4032	yiiR
ST4-74.fa_4313607_+	CP002487.1	ST4-74.fa	4313607	4313608	4313606	4313611	17.65	50	97.14	93.75	17	20	105	16	35.1365	96.6917	Constitutive	chromosome	Origin	intragenic	+	4313280	4313709	SL1344_4032	yiiR	SL1344_4032	yiiR
ST4-74.fa_4313609_-	CP002487.1	ST4-74.fa	4313609	4313610	4313606	4313611	29.17	33.33	94.79	100	24	27	96	15	31.3724	95.4941	LSP-specific	chromosome	Origin	intragenic	+	4313280	4313709	SL1344_4032	yiiR	SL1344_4032	yiiR
ST4-74.fa_431384_+	CP002487.1	ST4-74.fa	431384	431385	431383	431388	80.95	84	99.01	92.31	21	25	101	13	82.6076	98.246	Constitutive	chromosome	NSR	intragenic	+	431079	432174	SL1344_0372	yaiW	SL1344_0372	yaiW
ST4-74.fa_431386_-	CP002487.1	ST4-74.fa	431386	431387	431383	431388	84.62	68.18	96.4	86.96	13	22	111	23	74.2863	94.7797	Constitutive	chromosome	NSR	intragenic	+	431079	432174	SL1344_0372	yaiW	SL1344_0372	yaiW
ST4-74.fa_4314027_+	CP002487.1	ST4-74.fa	4314027	4314028	4314026	4314031	24	54.84	94.85	100	25	31	97	17	41.0721	95.618	Constitutive	chromosome	Origin	intragenic	-	4313815	4314562	SL1344_4033	fpr	SL1344_4033	fpr
ST4-74.fa_4314029_-	CP002487.1	ST4-74.fa	4314029	4314030	4314026	4314031	22.22	29.41	98.88	86.67	18	17	89	15	25.7123	97.1189	LSP-specific	chromosome	Origin	intragenic	-	4313815	4314562	SL1344_4033	fpr	SL1344_4033	fpr
ST4-74.fa_4314175_+	CP002487.1	ST4-74.fa	4314175	4314176	4314174	4314179	79.17	92.86	97.83	93.33	24	28	92	15	86.5415	97.1992	Constitutive	chromosome	Origin	intragenic	-	4313815	4314562	SL1344_4033	fpr	SL1344_4033	fpr
ST4-74.fa_4314177_-	CP002487.1	ST4-74.fa	4314177	4314178	4314174	4314179	61.54	53.33	98	100	26	30	100	15	57.1418	98.2609	Constitutive	chromosome	Origin	intragenic	-	4313815	4314562	SL1344_4033	fpr	SL1344_4033	fpr
ST4-74.fa_4314309_+	CP002487.1	ST4-74.fa	4314309	4314310	4314308	4314313	5	21.43	91.84	85.71	20	28	98	14	14.5842	91.0738	LSP-specific	chromosome	Origin	intragenic	-	4313815	4314562	SL1344_4033	fpr	SL1344_4033	fpr
ST4-74.fa_4314311_-	CP002487.1	ST4-74.fa	4314311	4314312	4314308	4314313	16	32.14	93.62	100	25	28	94	15	24.5268	94.498	LSP-specific	chromosome	Origin	intragenic	-	4313815	4314562	SL1344_4033	fpr	SL1344_4033	fpr
ST4-74.fa_4314862_+	CP002487.1	ST4-74.fa	4314862	4314863	4314861	4314866	65	87.5	98.02	100	20	32	101	12	78.8462	98.2303	Constitutive	chromosome	Origin	intragenic	-	4314658	4315669	SL1344_4034	glpX	SL1344_4034	glpX
ST4-74.fa_4314864_-	CP002487.1	ST4-74.fa	4314864	4314865	4314861	4314866	88.89	90.91	99	86.67	27	33	100	15	90.001	97.3917	Constitutive	chromosome	Origin	intragenic	-	4314658	4315669	SL1344_4034	glpX	SL1344_4034	glpX
ST4-74.fa_431490_+	CP002487.1	ST4-74.fa	431490	431491	431489	431494	80.95	79.17	99.03	92.86	21	24	103	14	80.0007	98.2917	Constitutive	chromosome	NSR	intragenic	+	431079	432174	SL1344_0372	yaiW	SL1344_0372	yaiW
ST4-74.fa_431492_-	CP002487.1	ST4-74.fa	431492	431493	431489	431494	54.55	57.14	97.35	91.67	11	21	113	24	56.2497	96.355	Constitutive	chromosome	NSR	intragenic	+	431079	432174	SL1344_0372	yaiW	SL1344_0372	yaiW
ST4-74.fa_4315531_+	CP002487.1	ST4-74.fa	4315531	4315532	4315530	4315535	95.45	87.1	98.17	100	22	31	109	15	90.566	98.3914	Constitutive	chromosome	Origin	intragenic	-	4314658	4315669	SL1344_4034	glpX	SL1344_4034	glpX
ST4-74.fa_4315533_-	CP002487.1	ST4-74.fa	4315533	4315534	4315530	4315535	92	85.29	97.96	92.86	25	34	98	14	88.1332	97.3225	Constitutive	chromosome	Origin	intragenic	-	4314658	4315669	SL1344_4034	glpX	SL1344_4034	glpX
ST4-74.fa_4315915_+	CP002487.1	ST4-74.fa	4315915	4315916	4315914	4315919	45	31.03	99.03	100	20	29	103	14	36.732	99.1461	Constitutive	chromosome	Origin	intragenic	-	4315780	4317289	SL1344_4035	glpK	SL1344_4035	glpK
ST4-74.fa_4315917_-	CP002487.1	ST4-74.fa	4315917	4315918	4315914	4315919	73.08	42.42	100	100	26	33	111	13	55.9312	100	Constitutive	chromosome	Origin	intragenic	-	4315780	4317289	SL1344_4035	glpK	SL1344_4035	glpK
ST4-74.fa_4315939_+	CP002487.1	ST4-74.fa	4315939	4315940	4315938	4315943	30	40	97.2	91.67	20	30	107	12	36	96.6424	Constitutive	chromosome	Origin	intragenic	-	4315780	4317289	SL1344_4035	glpK	SL1344_4035	glpK
ST4-74.fa_4315941_-	CP002487.1	ST4-74.fa	4315941	4315942	4315938	4315943	42.31	50	97.3	100	26	30	111	12	46.4296	97.5634	Constitutive	chromosome	Origin	intragenic	-	4315780	4317289	SL1344_4035	glpK	SL1344_4035	glpK
ST4-74.fa_4316638_+	CP002487.1	ST4-74.fa	4316638	4316639	4316637	4316642	0	24.24	90.83	66.67	16	33	109	12	16.3249	88.434	LSP-specific	chromosome	Origin	intragenic	-	4315780	4317289	SL1344_4035	glpK	SL1344_4035	glpK
ST4-74.fa_4316640_-	CP002487.1	ST4-74.fa	4316640	4316641	4316637	4316642	23.81	37.5	88.17	78.57	21	32	93	14	32.0757	86.9139	LSP-specific	chromosome	Origin	intragenic	-	4315780	4317289	SL1344_4035	glpK	SL1344_4035	glpK
ST4-74.fa_4316783_+	CP002487.1	ST4-74.fa	4316783	4316784	4316782	4316787	100	100	98.21	84.62	22	33	112	13	100	96.7966	Constitutive	chromosome	Origin	intragenic	-	4315780	4317289	SL1344_4035	glpK	SL1344_4035	glpK
ST4-74.fa_4316785_-	CP002487.1	ST4-74.fa	4316785	4316786	4316782	4316787	96	94.29	95.96	100	25	35	99	15	95.0025	96.4916	Constitutive	chromosome	Origin	intragenic	-	4315780	4317289	SL1344_4035	glpK	SL1344_4035	glpK
ST4-74.fa_4316926_+	CP002487.1	ST4-74.fa	4316926	4316927	4316925	4316930	84.21	93.55	96.26	100	19	31	107	13	90.0008	96.6652	Constitutive	chromosome	Origin	intragenic	-	4315780	4317289	SL1344_4035	glpK	SL1344_4035	glpK
ST4-74.fa_4316928_-	CP002487.1	ST4-74.fa	4316928	4316929	4316925	4316930	89.29	92.11	100	100	28	38	101	14	90.9136	100	Constitutive	chromosome	Origin	intragenic	-	4315780	4317289	SL1344_4035	glpK	SL1344_4035	glpK
ST4-74.fa_4317159_+	CP002487.1	ST4-74.fa	4317159	4317160	4317158	4317163	80	86.49	98.99	100	20	37	99	13	84.2128	99.1072	Constitutive	chromosome	Origin	intragenic	-	4315780	4317289	SL1344_4035	glpK	SL1344_4035	glpK
ST4-74.fa_4317161_-	CP002487.1	ST4-74.fa	4317161	4317162	4317158	4317163	92.59	91.67	99.02	100	27	36	102	12	92.0643	99.1232	Constitutive	chromosome	Origin	intragenic	-	4315780	4317289	SL1344_4035	glpK	SL1344_4035	glpK
ST4-74.fa_4317253_+	CP002487.1	ST4-74.fa	4317253	4317254	4317252	4317257	89.47	83.33	98.92	100	19	30	93	12	85.7108	99.0434	Constitutive	chromosome	Origin	intragenic	-	4315780	4317289	SL1344_4035	glpK	SL1344_4035	glpK
ST4-74.fa_4317255_-	CP002487.1	ST4-74.fa	4317255	4317256	4317252	4317257	53.85	63.89	99.01	92.86	26	36	101	14	59.6797	98.2613	Constitutive	chromosome	Origin	intragenic	-	4315780	4317289	SL1344_4035	glpK	SL1344_4035	glpK
ST4-74.fa_4317453_+	CP002487.1	ST4-74.fa	4317453	4317454	4317452	4317457	37.5	58.06	93.75	100	16	31	96	11	51.0609	94.3925	Constitutive	chromosome	Origin	intragenic	-	4317309	4318155	SL1344_4036	glpF	SL1344_4036	glpF
ST4-74.fa_4317455_-	CP002487.1	ST4-74.fa	4317455	4317456	4317452	4317457	38.46	28.12	99.01	87.5	26	32	101	16	32.7552	97.436	LSP-specific	chromosome	Origin	intragenic	-	4317309	4318155	SL1344_4036	glpF	SL1344_4036	glpF
ST4-74.fa_4318411_+	CP002487.1	ST4-74.fa	4318411	4318412	4318410	4318415	77.78	71.79	96.23	92.86	18	39	106	14	73.6816	95.8368	Constitutive	chromosome	Origin	intergenic	-+	4318155	4318553	SL1344_4036	glpF	SL1344_4037	yiiU
ST4-74.fa_4318413_-	CP002487.1	ST4-74.fa	4318413	4318414	4318410	4318415	80	89.66	100	92.86	25	29	103	14	85.1878	99.1456	Constitutive	chromosome	Origin	intergenic	-+	4318155	4318553	SL1344_4036	glpF	SL1344_4037	yiiU
ST4-74.fa_4318865_+	CP002487.1	ST4-74.fa	4318865	4318866	4318864	4318869	87.5	90	96.15	93.33	16	40	104	15	89.2857	95.7945	Constitutive	chromosome	Origin	intergenic	+-	4318793	4319014	SL1344_4037	yiiU	SL1344_4038	menG
ST4-74.fa_4318867_-	CP002487.1	ST4-74.fa	4318867	4318868	4318864	4318869	66.67	70.37	95.35	92.31	27	27	86	13	68.52	94.9508	Constitutive	chromosome	Origin	intergenic	+-	4318793	4319014	SL1344_4037	yiiU	SL1344_4038	menG
ST4-74.fa_431985_+	CP002487.1	ST4-74.fa	431985	431986	431984	431989	70	64.29	97.27	81.25	20	28	110	16	66.6692	95.2357	Constitutive	chromosome	NSR	intragenic	+	431079	432174	SL1344_0372	yaiW	SL1344_0372	yaiW
ST4-74.fa_431987_-	CP002487.1	ST4-74.fa	431987	431988	431984	431989	91.67	86.96	96.12	96	12	23	103	25	88.5749	96.0966	Constitutive	chromosome	NSR	intragenic	+	431079	432174	SL1344_0372	yaiW	SL1344_0372	yaiW
ST4-74.fa_4319997_+	CP002487.1	ST4-74.fa	4319997	4319998	4319996	4320001	58.82	60	98.99	94.74	17	40	99	19	59.6481	98.3057	Constitutive	chromosome	Origin	intragenic	-	4319592	4320522	SL1344_4039	menA	SL1344_4039	menA
ST4-74.fa_4319999_-	CP002487.1	ST4-74.fa	4319999	4320000	4319996	4320001	80.95	75	97.67	89.47	21	32	86	19	77.3575	96.1862	Constitutive	chromosome	Origin	intragenic	-	4319592	4320522	SL1344_4039	menA	SL1344_4039	menA
ST4-74.fa_4320042_+	CP002487.1	ST4-74.fa	4320042	4320043	4320041	4320046	100	90.24	94.85	100	17	41	97	17	93.1007	95.618	Constitutive	chromosome	Origin	intragenic	-	4319592	4320522	SL1344_4039	menA	SL1344_4039	menA
ST4-74.fa_4320044_-	CP002487.1	ST4-74.fa	4320044	4320045	4320041	4320046	96.43	97.14	100	94.44	28	35	92	18	96.8244	99.0902	Constitutive	chromosome	Origin	intragenic	-	4319592	4320522	SL1344_4039	menA	SL1344_4039	menA
ST4-74.fa_4320417_+	CP002487.1	ST4-74.fa	4320417	4320418	4320416	4320421	47.06	60.53	99.04	93.75	17	38	104	16	56.3665	98.3347	Constitutive	chromosome	Origin	intragenic	-	4319592	4320522	SL1344_4039	menA	SL1344_4039	menA
ST4-74.fa_4320419_-	CP002487.1	ST4-74.fa	4320419	4320420	4320416	4320421	56.52	65	98.96	93.33	23	20	96	15	60.4642	98.1992	Constitutive	chromosome	Origin	intragenic	-	4319592	4320522	SL1344_4039	menA	SL1344_4039	menA
ST4-74.fa_4320484_+	CP002487.1	ST4-74.fa	4320484	4320485	4320483	4320488	61.11	48.78	93.07	82.35	18	41	101	17	52.5417	91.5256	Constitutive	chromosome	Origin	intragenic	-	4319592	4320522	SL1344_4039	menA	SL1344_4039	menA
ST4-74.fa_4320486_-	CP002487.1	ST4-74.fa	4320486	4320487	4320483	4320488	48.15	54.29	98.97	93.75	27	35	97	16	51.6161	98.2309	Constitutive	chromosome	Origin	intragenic	-	4319592	4320522	SL1344_4039	menA	SL1344_4039	menA
ST4-74.fa_4320489_+	CP002487.1	ST4-74.fa	4320489	4320490	4320488	4320493	23.53	24.39	97.03	72.22	17	41	101	18	24.1379	93.2772	LSP-specific	chromosome	Origin	intragenic	-	4319592	4320522	SL1344_4039	menA	SL1344_4039	menA
ST4-74.fa_4320491_-	CP002487.1	ST4-74.fa	4320491	4320492	4320488	4320493	28	41.38	81.72	86.67	25	29	93	15	35.1856	82.4075	Constitutive	chromosome	Origin	intragenic	-	4319592	4320522	SL1344_4039	menA	SL1344_4039	menA
ST4-74.fa_4320778_+	CP002487.1	ST4-74.fa	4320778	4320779	4320777	4320782	73.33	82.05	100	100	15	39	100	19	79.6278	100	Constitutive	chromosome	Origin	intragenic	-	4320588	4321920	SL1344_4040	hslU	SL1344_4040	hslU
ST4-74.fa_4320780_-	CP002487.1	ST4-74.fa	4320780	4320781	4320777	4320782	84	85.29	100	100	25	34	95	15	84.7434	100	Constitutive	chromosome	Origin	intragenic	-	4320588	4321920	SL1344_4040	hslU	SL1344_4040	hslU
ST4-74.fa_4320987_+	CP002487.1	ST4-74.fa	4320987	4320988	4320986	4320991	60	64.29	100	95.24	20	42	104	21	62.9061	99.2003	Constitutive	chromosome	Origin	intragenic	-	4320588	4321920	SL1344_4040	hslU	SL1344_4040	hslU
ST4-74.fa_4320989_-	CP002487.1	ST4-74.fa	4320989	4320990	4320986	4320991	70.59	47.83	96.55	100	17	23	87	15	57.503	97.0574	Constitutive	chromosome	Origin	intragenic	-	4320588	4321920	SL1344_4040	hslU	SL1344_4040	hslU
ST4-74.fa_432122_+	CP002487.1	ST4-74.fa	432122	432123	432121	432126	45	58.62	100	88.24	20	29	110	17	53.0608	98.4258	Constitutive	chromosome	NSR	intragenic	+	431079	432174	SL1344_0372	yaiW	SL1344_0372	yaiW
ST4-74.fa_432124_-	CP002487.1	ST4-74.fa	432124	432125	432121	432126	38.46	40.91	95.28	96	13	22	106	25	40	95.4174	Constitutive	chromosome	NSR	intragenic	+	431079	432174	SL1344_0372	yaiW	SL1344_0372	yaiW
ST4-74.fa_4321302_+	CP002487.1	ST4-74.fa	4321302	4321303	4321301	4321306	20	12.82	93.2	90.48	20	39	103	21	15.2539	92.7394	LSP-specific	chromosome	Origin	intragenic	-	4320588	4321920	SL1344_4040	hslU	SL1344_4040	hslU
ST4-74.fa_4321304_-	CP002487.1	ST4-74.fa	4321304	4321305	4321301	4321306	56	64.71	99	94.44	25	34	100	18	61.0193	98.3044	Constitutive	chromosome	Origin	intragenic	-	4320588	4321920	SL1344_4040	hslU	SL1344_4040	hslU
ST4-74.fa_4321485_+	CP002487.1	ST4-74.fa	4321485	4321486	4321484	4321489	0	9.76	99.09	80.95	20	41	110	21	6.56	96.1821	LSP-specific	chromosome	Origin	intragenic	-	4320588	4321920	SL1344_4040	hslU	SL1344_4040	hslU
ST4-74.fa_4321487_-	CP002487.1	ST4-74.fa	4321487	4321488	4321484	4321489	50	60.61	92.22	89.47	22	33	90	19	56.366	91.7406	Constitutive	chromosome	Origin	intragenic	-	4320588	4321920	SL1344_4040	hslU	SL1344_4040	hslU
ST4-74.fa_4321860_+	CP002487.1	ST4-74.fa	4321860	4321861	4321859	4321864	94.44	92.86	98.99	100	18	42	99	21	93.334	99.1667	Constitutive	chromosome	Origin	intragenic	-	4320588	4321920	SL1344_4040	hslU	SL1344_4040	hslU
ST4-74.fa_4321862_-	CP002487.1	ST4-74.fa	4321862	4321863	4321859	4321864	83.33	87.18	98.99	91.3	24	39	99	23	85.7133	97.5402	Constitutive	chromosome	Origin	intragenic	-	4320588	4321920	SL1344_4040	hslU	SL1344_4040	hslU
ST4-74.fa_4322067_+	CP002487.1	ST4-74.fa	4322067	4322068	4322066	4322071	77.78	77.5	98.98	100	18	40	98	19	77.5869	99.1456	Constitutive	chromosome	Origin	intragenic	-	4321929	4322460	SL1344_4041	hslV	SL1344_4041	hslV
ST4-74.fa_4322069_-	CP002487.1	ST4-74.fa	4322069	4322070	4322066	4322071	41.67	50	100	94.74	24	32	89	19	46.43	99.0746	Constitutive	chromosome	Origin	intragenic	-	4321929	4322460	SL1344_4041	hslV	SL1344_4041	hslV
ST4-74.fa_4322244_+	CP002487.1	ST4-74.fa	4322244	4322245	4322243	4322248	66.67	69.23	99.04	100	18	39	104	20	68.4216	99.1948	Constitutive	chromosome	Origin	intragenic	-	4321929	4322460	SL1344_4041	hslV	SL1344_4041	hslV
ST4-74.fa_4322246_-	CP002487.1	ST4-74.fa	4322246	4322247	4322243	4322248	88.46	86.84	96.7	100	26	38	91	15	87.4981	97.167	Constitutive	chromosome	Origin	intragenic	-	4321929	4322460	SL1344_4041	hslV	SL1344_4041	hslV
ST4-74.fa_432286_+	CP002487.1	ST4-74.fa	432286	432287	432285	432290	78.95	62.5	100	92.31	19	24	102	13	69.7686	99.1307	Constitutive	chromosome	NSR	intragenic	-	432211	432520	SL1344_0373	yaiY	SL1344_0373	yaiY
ST4-74.fa_432288_-	CP002487.1	ST4-74.fa	432288	432289	432285	432290	33.33	28	98.02	95.24	12	25	101	21	29.7286	97.5415	LSP-specific	chromosome	NSR	intragenic	-	432211	432520	SL1344_0373	yaiY	SL1344_0373	yaiY
ST4-74.fa_4323151_+	CP002487.1	ST4-74.fa	4323151	4323152	4323150	4323155	27.27	36.67	95.92	91.67	11	30	98	24	34.148	95.0839	LSP-specific	chromosome	Origin	intragenic	-	4322551	4323526	SL1344_4042	ftsN	SL1344_4042	ftsN
ST4-74.fa_4323153_-	CP002487.1	ST4-74.fa	4323153	4323154	4323150	4323155	60	74.29	100	86.67	20	35	92	15	69.0936	98.1313	Constitutive	chromosome	Origin	intragenic	-	4322551	4323526	SL1344_4042	ftsN	SL1344_4042	ftsN
ST4-74.fa_4323844_+	CP002487.1	ST4-74.fa	4323844	4323845	4323843	4323848	12.5	11.11	69.88	63.64	8	27	83	11	11.4277	69.1498	LSP-specific	chromosome	Origin	intragenic	-	4323619	4324645	SL1344_4043	cytR	SL1344_4043	cytR
ST4-74.fa_4323846_-	CP002487.1	ST4-74.fa	4323846	4323847	4323843	4323848	18.18	0	68.92	58.33	11	29	74	12	4.9995	67.4423	LSP-specific	chromosome	Origin	intragenic	-	4323619	4324645	SL1344_4043	cytR	SL1344_4043	cytR
ST4-74.fa_4323857_+	CP002487.1	ST4-74.fa	4323857	4323858	4323856	4323861	33.33	20	96.63	90.91	3	5	89	11	24.9988	96.0008	LSP-specific	chromosome	Origin	intragenic	-	4323619	4324645	SL1344_4043	cytR	SL1344_4043	cytR
ST4-74.fa_4323859_-	CP002487.1	ST4-74.fa	4323859	4323860	4323856	4323861	36.36	36.36	94.25	82.35	11	22	87	17	36.36	92.3048	Constitutive	chromosome	Origin	intragenic	-	4323619	4324645	SL1344_4043	cytR	SL1344_4043	cytR
ST4-74.fa_4324658_+	CP002487.1	ST4-74.fa	4324658	4324659	4324657	4324662	60	58.06	95.83	92.31	15	31	96	13	58.6926	95.4102	Constitutive	chromosome	Origin	intergenic	--	4324645	4324799	SL1344_4043	cytR	SL1344_4044	priA
ST4-74.fa_4324660_-	CP002487.1	ST4-74.fa	4324660	4324661	4324657	4324662	45.45	52.38	96.51	89.47	11	21	86	19	49.9978	95.2361	Constitutive	chromosome	Origin	intergenic	--	4324645	4324799	SL1344_4043	cytR	SL1344_4044	priA
ST4-74.fa_4324685_+	CP002487.1	ST4-74.fa	4324685	4324686	4324684	4324689	66.67	45.16	93.48	90.91	15	31	92	11	52.1741	93.2055	Constitutive	chromosome	Origin	intergenic	--	4324645	4324799	SL1344_4043	cytR	SL1344_4044	priA
ST4-74.fa_4324687_-	CP002487.1	ST4-74.fa	4324687	4324688	4324684	4324689	42.11	56.76	97.73	88.24	19	37	88	17	51.7895	96.1935	Constitutive	chromosome	Origin	intergenic	--	4324645	4324799	SL1344_4043	cytR	SL1344_4044	priA
ST4-74.fa_432529_+	CP002487.1	ST4-74.fa	432529	432530	432528	432533	82.35	76.92	97.17	93.75	17	26	106	16	79.0667	96.7215	Constitutive	chromosome	NSR	intergenic	-+	432520	432787	SL1344_0373	yaiY	SL1344_0374	yaiZ
ST4-74.fa_432531_-	CP002487.1	ST4-74.fa	432531	432532	432528	432533	70	41.67	94.9	95	10	24	98	20	50.0024	94.9169	Constitutive	chromosome	NSR	intergenic	-+	432520	432787	SL1344_0373	yaiY	SL1344_0374	yaiZ
ST4-74.fa_4325630_+	CP002487.1	ST4-74.fa	4325630	4325631	4325629	4325634	14.29	38.71	98.92	78.57	14	31	93	14	31.1127	96.2574	LSP-specific	chromosome	Origin	intragenic	-	4324799	4326998	SL1344_4044	priA	SL1344_4044	priA
ST4-74.fa_4325632_-	CP002487.1	ST4-74.fa	4325632	4325633	4325629	4325634	22.22	26.32	97.37	77.78	18	38	76	18	25.0021	93.6187	LSP-specific	chromosome	Origin	intragenic	-	4324799	4326998	SL1344_4044	priA	SL1344_4044	priA
ST4-74.fa_4325750_+	CP002487.1	ST4-74.fa	4325750	4325751	4325749	4325754	22.22	57.14	98.88	84.62	18	35	89	13	45.2804	97.0625	Constitutive	chromosome	Origin	intragenic	-	4324799	4326998	SL1344_4044	priA	SL1344_4044	priA
ST4-74.fa_4325752_-	CP002487.1	ST4-74.fa	4325752	4325753	4325749	4325754	60	68.29	98.57	93.75	15	41	70	16	66.0695	97.6733	Constitutive	chromosome	Origin	intragenic	-	4324799	4326998	SL1344_4044	priA	SL1344_4044	priA
ST4-74.fa_4325915_+	CP002487.1	ST4-74.fa	4325915	4325916	4325914	4325919	45.45	45.45	95.56	83.33	11	22	90	12	45.45	94.1212	Constitutive	chromosome	Origin	intragenic	-	4324799	4326998	SL1344_4044	priA	SL1344_4044	priA
ST4-74.fa_4325917_-	CP002487.1	ST4-74.fa	4325917	4325918	4325914	4325919	53.33	55.88	97.44	81.25	15	34	78	16	55.0994	94.6843	Constitutive	chromosome	Origin	intragenic	-	4324799	4326998	SL1344_4044	priA	SL1344_4044	priA
ST4-74.fa_4326266_+	CP002487.1	ST4-74.fa	4326266	4326267	4326265	4326270	68.75	93.55	100	100	16	31	91	9	85.1074	100	Constitutive	chromosome	Origin	intragenic	-	4324799	4326998	SL1344_4044	priA	SL1344_4044	priA
ST4-74.fa_4326268_-	CP002487.1	ST4-74.fa	4326268	4326269	4326265	4326270	87.5	91.49	100	100	16	47	84	16	90.4767	100	Constitutive	chromosome	Origin	intragenic	-	4324799	4326998	SL1344_4044	priA	SL1344_4044	priA
ST4-74.fa_4326339_+	CP002487.1	ST4-74.fa	4326339	4326340	4326338	4326343	57.14	51.61	97.78	90	14	31	90	10	53.3304	97.002	Constitutive	chromosome	Origin	intragenic	-	4324799	4326998	SL1344_4044	priA	SL1344_4044	priA
ST4-74.fa_4326341_-	CP002487.1	ST4-74.fa	4326341	4326342	4326338	4326343	80	73.53	100	93.33	10	34	82	15	75.0005	98.9686	Constitutive	chromosome	Origin	intragenic	-	4324799	4326998	SL1344_4044	priA	SL1344_4044	priA
ST4-74.fa_4326797_+	CP002487.1	ST4-74.fa	4326797	4326798	4326796	4326801	88.89	97.22	94.25	100	18	36	87	13	94.4433	94.9975	Constitutive	chromosome	Origin	intragenic	-	4324799	4326998	SL1344_4044	priA	SL1344_4044	priA
ST4-74.fa_4326799_-	CP002487.1	ST4-74.fa	4326799	4326800	4326796	4326801	57.89	92.86	98.86	100	19	42	88	15	81.9677	99.026	Constitutive	chromosome	Origin	intragenic	-	4324799	4326998	SL1344_4044	priA	SL1344_4044	priA
ST4-74.fa_4327300_+	CP002487.1	ST4-74.fa	4327300	4327301	4327299	4327304	75	87.88	98.94	91.67	16	33	94	12	83.6743	98.117	Constitutive	chromosome	Origin	intragenic	+	4327201	4327414	SL1344_4045	rpmE	SL1344_4045	rpmE
ST4-74.fa_4327302_-	CP002487.1	ST4-74.fa	4327302	4327303	4327299	4327304	85.71	58.06	97.62	100	7	31	84	15	63.1534	97.9806	Constitutive	chromosome	Origin	intragenic	+	4327201	4327414	SL1344_4045	rpmE	SL1344_4045	rpmE
ST4-74.fa_4327400_+	CP002487.1	ST4-74.fa	4327400	4327401	4327399	4327404	41.67	33.33	95.4	72.73	12	27	87	11	35.8962	92.8554	Constitutive	chromosome	Origin	intragenic	+	4327201	4327414	SL1344_4045	rpmE	SL1344_4045	rpmE
ST4-74.fa_4327402_-	CP002487.1	ST4-74.fa	4327402	4327403	4327399	4327404	37.5	38.89	88.89	85.71	16	36	81	14	38.4623	88.4214	Constitutive	chromosome	Origin	intragenic	+	4327201	4327414	SL1344_4045	rpmE	SL1344_4045	rpmE
ST4-74.fa_4327840_+	CP002487.1	ST4-74.fa	4327840	4327841	4327839	4327844	53.33	36.36	98.89	84.62	15	33	90	13	41.6631	97.0889	Constitutive	chromosome	Origin	intragenic	-	4327459	4328122	SL1344_4046	STM4097	SL1344_4046	STM4097
ST4-74.fa_4327842_-	CP002487.1	ST4-74.fa	4327842	4327843	4327839	4327844	50	62.86	98.81	93.75	14	35	84	16	59.1857	98.0004	Constitutive	chromosome	Origin	intragenic	-	4327459	4328122	SL1344_4046	STM4097	SL1344_4046	STM4097
ST4-74.fa_4328099_+	CP002487.1	ST4-74.fa	4328099	4328100	4328098	4328103	94.12	97.37	98.94	90.91	17	38	94	11	96.3655	98.0988	Constitutive	chromosome	Origin	intragenic	-	4327459	4328122	SL1344_4046	STM4097	SL1344_4046	STM4097
ST4-74.fa_4328101_-	CP002487.1	ST4-74.fa	4328101	4328102	4328098	4328103	73.68	85.71	100	94.12	19	42	89	17	81.963	99.057	Constitutive	chromosome	Origin	intragenic	-	4327459	4328122	SL1344_4046	STM4097	SL1344_4046	STM4097
ST4-74.fa_4329387_+	CP002487.1	ST4-74.fa	4329387	4329388	4329386	4329391	82.35	82.5	98.1	100	17	40	105	19	82.4553	98.3911	Constitutive	chromosome	Origin	intragenic	-	4328322	4330113	SL1344_4047	STM4098	SL1344_4047	STM4098
ST4-74.fa_4329389_-	CP002487.1	ST4-74.fa	4329389	4329390	4329386	4329391	83.33	84.44	97.87	86.67	18	45	94	15	84.1229	96.3287	Constitutive	chromosome	Origin	intragenic	-	4328322	4330113	SL1344_4047	STM4098	SL1344_4047	STM4098
ST4-74.fa_4329459_+	CP002487.1	ST4-74.fa	4329459	4329460	4329458	4329463	82.35	87.8	98.02	100	17	41	101	17	86.2026	98.3053	Constitutive	chromosome	Origin	intragenic	-	4328322	4330113	SL1344_4047	STM4098	SL1344_4047	STM4098
ST4-74.fa_4329461_-	CP002487.1	ST4-74.fa	4329461	4329462	4329458	4329463	83.33	88.64	97.78	92.86	18	44	90	14	87.0984	97.1177	Constitutive	chromosome	Origin	intragenic	-	4328322	4330113	SL1344_4047	STM4098	SL1344_4047	STM4098
ST4-74.fa_4330411_+	CP002487.1	ST4-74.fa	4330411	4330412	4330410	4330415	77.78	71.05	91.84	92.86	18	38	98	14	73.2132	91.9675	Constitutive	chromosome	Origin	intergenic	--	4330113	4330569	SL1344_4047	STM4098	SL1344_4048	metJ
ST4-74.fa_4330413_-	CP002487.1	ST4-74.fa	4330413	4330414	4330410	4330415	40	62.22	96.39	100	15	45	83	13	56.665	96.8789	Constitutive	chromosome	Origin	intergenic	--	4330113	4330569	SL1344_4047	STM4098	SL1344_4048	metJ
ST4-74.fa_4331136_+	CP002487.1	ST4-74.fa	4331136	4331137	4331135	4331140	95	90.62	98.89	100	20	32	90	12	92.3046	99.0206	Constitutive	chromosome	Origin	intergenic	-+	4330887	4331151	SL1344_4048	metJ	SL1344_4049	metB
ST4-74.fa_4331138_-	CP002487.1	ST4-74.fa	4331138	4331139	4331135	4331140	88.89	92.31	97.73	100	18	52	88	17	91.4306	98.0975	Constitutive	chromosome	Origin	intergenic	-+	4330887	4331151	SL1344_4048	metJ	SL1344_4049	metB
ST4-74.fa_433162_+	CP002487.1	ST4-74.fa	433162	433163	433161	433166	17.65	36	95.37	86.96	17	25	108	23	28.5726	93.8934	LSP-specific	chromosome	NSR	intragenic	-	433028	434123	SL1344_0375	ddlA	SL1344_0375	ddlA
ST4-74.fa_433164_-	CP002487.1	ST4-74.fa	433164	433165	433161	433166	13.33	29.17	95.96	95.45	15	24	99	22	23.0777	95.8673	LSP-specific	chromosome	NSR	intragenic	-	433028	434123	SL1344_0375	ddlA	SL1344_0375	ddlA
ST4-74.fa_4332276_+	CP002487.1	ST4-74.fa	4332276	4332277	4332275	4332280	100	83.33	98.96	100	18	36	96	13	88.8867	99.084	Constitutive	chromosome	Origin	intragenic	+	4331151	4332312	SL1344_4049	metB	SL1344_4049	metB
ST4-74.fa_4332278_-	CP002487.1	ST4-74.fa	4332278	4332279	4332275	4332280	73.33	77.78	93.75	100	15	45	96	14	76.6675	94.5455	Constitutive	chromosome	Origin	intragenic	+	4331151	4332312	SL1344_4049	metB	SL1344_4049	metB
ST4-74.fa_433259_+	CP002487.1	ST4-74.fa	433259	433260	433258	433263	41.18	37.5	99.07	88.89	17	24	107	18	39.0259	97.6041	Constitutive	chromosome	NSR	intragenic	-	433028	434123	SL1344_0375	ddlA	SL1344_0375	ddlA
ST4-74.fa_433261_-	CP002487.1	ST4-74.fa	433261	433262	433258	433263	38.46	46.15	96.84	100	13	26	95	22	43.5867	97.4342	Constitutive	chromosome	NSR	intragenic	-	433028	434123	SL1344_0375	ddlA	SL1344_0375	ddlA
ST4-74.fa_4332760_+	CP002487.1	ST4-74.fa	4332760	4332761	4332759	4332764	93.33	93.1	97.96	100	15	29	98	19	93.1784	98.2913	Constitutive	chromosome	Origin	intragenic	+	4332314	4334747	SL1344_4050	metL	SL1344_4050	metL
ST4-74.fa_4332762_-	CP002487.1	ST4-74.fa	4332762	4332763	4332759	4332764	50	64.29	100	100	12	42	89	15	61.1144	100	Constitutive	chromosome	Origin	intragenic	+	4332314	4334747	SL1344_4050	metL	SL1344_4050	metL
ST4-74.fa_4333295_+	CP002487.1	ST4-74.fa	4333295	4333296	4333294	4333299	61.11	67.74	100	94.12	18	31	102	17	65.3045	99.16	Constitutive	chromosome	Origin	intragenic	+	4332314	4334747	SL1344_4050	metL	SL1344_4050	metL
ST4-74.fa_4333297_-	CP002487.1	ST4-74.fa	4333297	4333298	4333294	4333299	57.14	71.74	94.9	100	14	46	98	15	68.3333	95.577	Constitutive	chromosome	Origin	intragenic	+	4332314	4334747	SL1344_4050	metL	SL1344_4050	metL
ST4-74.fa_4333582_+	CP002487.1	ST4-74.fa	4333582	4333583	4333581	4333586	56.25	55.56	100	100	16	27	104	13	55.8167	100	Constitutive	chromosome	Origin	intragenic	+	4332314	4334747	SL1344_4050	metL	SL1344_4050	metL
ST4-74.fa_4333584_-	CP002487.1	ST4-74.fa	4333584	4333585	4333581	4333586	80	80.49	97.73	100	15	41	88	14	80.3588	98.0416	Constitutive	chromosome	Origin	intragenic	+	4332314	4334747	SL1344_4050	metL	SL1344_4050	metL
ST4-74.fa_4334218_+	CP002487.1	ST4-74.fa	4334218	4334219	4334217	4334222	88.89	91.67	100	100	18	36	104	12	90.7433	100	Constitutive	chromosome	Origin	intragenic	+	4332314	4334747	SL1344_4050	metL	SL1344_4050	metL
ST4-74.fa_4334220_-	CP002487.1	ST4-74.fa	4334220	4334221	4334217	4334222	66.67	52.38	100	100	15	42	93	13	56.1405	100	Constitutive	chromosome	Origin	intragenic	+	4332314	4334747	SL1344_4050	metL	SL1344_4050	metL
ST4-74.fa_4334275_+	CP002487.1	ST4-74.fa	4334275	4334276	4334274	4334279	62.5	29.63	95.33	91.67	16	27	107	12	41.8607	94.9609	Constitutive	chromosome	Origin	intragenic	+	4332314	4334747	SL1344_4050	metL	SL1344_4050	metL
ST4-74.fa_4334277_-	CP002487.1	ST4-74.fa	4334277	4334278	4334274	4334279	35.71	36.11	96.59	91.67	14	36	88	12	35.998	95.9996	Constitutive	chromosome	Origin	intragenic	+	4332314	4334747	SL1344_4050	metL	SL1344_4050	metL
ST4-74.fa_4335045_+	CP002487.1	ST4-74.fa	4335045	4335046	4335044	4335049	94.44	90.62	96.97	100	18	32	99	9	91.9952	97.2225	Constitutive	chromosome	Origin	intragenic	-	4335000	4335720	SL1344_4051	STM4102	SL1344_4051	STM4102
ST4-74.fa_4335047_-	CP002487.1	ST4-74.fa	4335047	4335048	4335044	4335049	100	95.45	100	100	17	44	91	16	96.718	100	Constitutive	chromosome	Origin	intragenic	-	4335000	4335720	SL1344_4051	STM4102	SL1344_4051	STM4102
ST4-74.fa_4335300_+	CP002487.1	ST4-74.fa	4335300	4335301	4335299	4335304	95.65	100	99	100	23	36	100	8	98.3042	99.0741	Constitutive	chromosome	Origin	intragenic	-	4335000	4335720	SL1344_4051	STM4102	SL1344_4051	STM4102
ST4-74.fa_4335302_-	CP002487.1	ST4-74.fa	4335302	4335303	4335299	4335304	84.21	74.36	98.91	100	19	39	92	13	77.5867	99.045	Constitutive	chromosome	Origin	intragenic	-	4335000	4335720	SL1344_4051	STM4102	SL1344_4051	STM4102
ST4-74.fa_4335393_+	CP002487.1	ST4-74.fa	4335393	4335394	4335392	4335397	70	75	99.04	90	20	32	104	10	73.0769	98.247	Constitutive	chromosome	Origin	intragenic	-	4335000	4335720	SL1344_4051	STM4102	SL1344_4051	STM4102
ST4-74.fa_4335395_-	CP002487.1	ST4-74.fa	4335395	4335396	4335392	4335397	15	13.89	100	100	20	36	94	10	14.2864	100	LSP-specific	chromosome	Origin	intragenic	-	4335000	4335720	SL1344_4051	STM4102	SL1344_4051	STM4102
ST4-74.fa_4335779_+	CP002487.1	ST4-74.fa	4335779	4335780	4335778	4335783	91.67	92.68	100	100	24	41	107	12	92.3071	100	Constitutive	chromosome	Origin	intragenic	-	4335722	4336721	SL1344_4052	SL1344_4052	SL1344_4052	SL1344_4052
ST4-74.fa_4335781_-	CP002487.1	ST4-74.fa	4335781	4335782	4335778	4335783	95.45	97.37	100	100	22	38	98	11	96.666	100	Constitutive	chromosome	Origin	intragenic	-	4335722	4336721	SL1344_4052	SL1344_4052	SL1344_4052	SL1344_4052
ST4-74.fa_4336502_+	CP002487.1	ST4-74.fa	4336502	4336503	4336501	4336506	31.82	22.58	94.17	90	22	31	103	10	26.4155	93.801	LSP-specific	chromosome	Origin	intragenic	-	4335722	4336721	SL1344_4052	SL1344_4052	SL1344_4052	SL1344_4052
ST4-74.fa_4336504_-	CP002487.1	ST4-74.fa	4336504	4336505	4336501	4336506	27.27	39.13	98.98	90	22	23	98	10	33.3318	98.1485	LSP-specific	chromosome	Origin	intragenic	-	4335722	4336721	SL1344_4052	SL1344_4052	SL1344_4052	SL1344_4052
ST4-74.fa_4337067_+	CP002487.1	ST4-74.fa	4337067	4337068	4337066	4337071	91.67	86.36	99.07	100	24	44	108	12	88.2341	99.163	Constitutive	chromosome	Origin	intragenic	-	4336955	4338080	SL1344_4053	STM4103	SL1344_4053	STM4103
ST4-74.fa_4337069_-	CP002487.1	ST4-74.fa	4337069	4337070	4337066	4337071	70.83	66.67	98.02	100	24	27	101	18	68.6276	98.3195	Constitutive	chromosome	Origin	intragenic	-	4336955	4338080	SL1344_4053	STM4103	SL1344_4053	STM4103
ST4-74.fa_4337981_+	CP002487.1	ST4-74.fa	4337981	4337982	4337980	4337985	86.36	67.57	99.01	91.67	22	37	101	12	74.5764	98.2305	Constitutive	chromosome	Origin	intragenic	-	4336955	4338080	SL1344_4053	STM4103	SL1344_4053	STM4103
ST4-74.fa_4337983_-	CP002487.1	ST4-74.fa	4337983	4337984	4337980	4337985	75	86.11	96.59	100	20	36	88	10	82.1421	96.938	Constitutive	chromosome	Origin	intragenic	-	4336955	4338080	SL1344_4053	STM4103	SL1344_4053	STM4103
ST4-74.fa_433882_+	CP002487.1	ST4-74.fa	433882	433883	433881	433886	94.12	90	96.36	93.75	17	20	110	16	91.893	96.0286	Constitutive	chromosome	NSR	intragenic	-	433028	434123	SL1344_0375	ddlA	SL1344_0375	ddlA
ST4-74.fa_433884_-	CP002487.1	ST4-74.fa	433884	433885	433881	433886	84.62	77.27	99.08	100	13	22	109	20	80	99.2226	Constitutive	chromosome	NSR	intragenic	-	433028	434123	SL1344_0375	ddlA	SL1344_0375	ddlA
ST4-74.fa_433889_+	CP002487.1	ST4-74.fa	433889	433890	433888	433893	62.5	55	98.2	88.89	16	20	111	18	58.3333	96.9009	Constitutive	chromosome	NSR	intragenic	-	433028	434123	SL1344_0375	ddlA	SL1344_0375	ddlA
ST4-74.fa_433891_-	CP002487.1	ST4-74.fa	433891	433892	433888	433893	41.67	28.57	96.3	89.47	12	21	108	19	33.3336	95.2782	LSP-specific	chromosome	NSR	intragenic	-	433028	434123	SL1344_0375	ddlA	SL1344_0375	ddlA
ST4-74.fa_4339649_+	CP002487.1	ST4-74.fa	4339649	4339650	4339648	4339653	42.86	48.65	100	93.75	21	37	99	16	46.5536	99.1304	Constitutive	chromosome	Origin	intragenic	+	4338215	4339772	SL1344_4054	STM4104	SL1344_4054	STM4104
ST4-74.fa_4339651_-	CP002487.1	ST4-74.fa	4339651	4339652	4339648	4339653	64.29	75	97.78	88.89	14	36	90	9	72.0012	96.9718	Constitutive	chromosome	Origin	intragenic	+	4338215	4339772	SL1344_4054	STM4104	SL1344_4054	STM4104
ST4-74.fa_4340011_+	CP002487.1	ST4-74.fa	4340011	4340012	4340010	4340015	38.46	42.11	98.92	100	26	38	93	13	40.6272	99.0525	Constitutive	chromosome	Origin	intragenic	+	4339966	4340857	SL1344_4055	metF	SL1344_4055	metF
ST4-74.fa_4340013_-	CP002487.1	ST4-74.fa	4340013	4340014	4340010	4340015	15.38	39.39	95.6	100	13	33	91	14	32.6046	96.1867	LSP-specific	chromosome	Origin	intragenic	+	4339966	4340857	SL1344_4055	metF	SL1344_4055	metF
ST4-74.fa_4340664_+	CP002487.1	ST4-74.fa	4340664	4340665	4340663	4340668	50	47.37	100	100	22	38	100	12	48.3343	100	Constitutive	chromosome	Origin	intragenic	+	4339966	4340857	SL1344_4055	metF	SL1344_4055	metF
ST4-74.fa_4340666_-	CP002487.1	ST4-74.fa	4340666	4340667	4340663	4340668	80	86.84	96.67	100	15	38	90	13	84.9042	97.0903	Constitutive	chromosome	Origin	intragenic	+	4339966	4340857	SL1344_4055	metF	SL1344_4055	metF
ST4-74.fa_4340977_+	CP002487.1	ST4-74.fa	4340977	4340978	4340976	4340981	86.96	97.44	98.98	94.74	23	39	98	19	93.5523	98.2915	Constitutive	chromosome	Origin	intergenic	++	4340857	4341021	SL1344_4055	metF	SL1344_4056	katG
ST4-74.fa_4340979_-	CP002487.1	ST4-74.fa	4340979	4340980	4340976	4340981	81.25	81.82	98.92	92.31	16	44	93	13	81.668	98.1093	Constitutive	chromosome	Origin	intergenic	++	4340857	4341021	SL1344_4055	metF	SL1344_4056	katG
ST4-74.fa_4341332_+	CP002487.1	ST4-74.fa	4341332	4341333	4341331	4341336	80	61.54	98.9	100	20	39	91	17	67.7976	99.0731	Constitutive	chromosome	Origin	intragenic	+	4341021	4343202	SL1344_4056	katG	SL1344_4056	katG
ST4-74.fa_4341334_-	CP002487.1	ST4-74.fa	4341334	4341335	4341331	4341336	100	70.73	97.83	92.31	17	41	92	13	79.3091	97.1466	Constitutive	chromosome	Origin	intragenic	+	4341021	4343202	SL1344_4056	katG	SL1344_4056	katG
ST4-74.fa_4341416_+	CP002487.1	ST4-74.fa	4341416	4341417	4341415	4341420	80	80	95.51	100	20	35	89	16	80	96.1942	Constitutive	chromosome	Origin	intragenic	+	4341021	4343202	SL1344_4056	katG	SL1344_4056	katG
ST4-74.fa_4341418_-	CP002487.1	ST4-74.fa	4341418	4341419	4341415	4341420	50	51.35	97.87	100	14	37	94	12	50.9794	98.1111	Constitutive	chromosome	Origin	intragenic	+	4341021	4343202	SL1344_4056	katG	SL1344_4056	katG
ST4-74.fa_4341435_+	CP002487.1	ST4-74.fa	4341435	4341436	4341434	4341439	90	97.5	97.87	93.75	20	40	94	16	95	97.2707	Constitutive	chromosome	Origin	intragenic	+	4341021	4343202	SL1344_4056	katG	SL1344_4056	katG
ST4-74.fa_4341437_-	CP002487.1	ST4-74.fa	4341437	4341438	4341434	4341439	93.75	78.95	94.51	100	16	38	91	12	83.3352	95.1496	Constitutive	chromosome	Origin	intragenic	+	4341021	4343202	SL1344_4056	katG	SL1344_4056	katG
ST4-74.fa_4341494_+	CP002487.1	ST4-74.fa	4341494	4341495	4341493	4341498	58.82	66.67	89.13	100	17	36	92	16	64.1521	90.7404	Constitutive	chromosome	Origin	intragenic	+	4341021	4343202	SL1344_4056	katG	SL1344_4056	katG
ST4-74.fa_4341496_-	CP002487.1	ST4-74.fa	4341496	4341497	4341493	4341498	87.5	85.71	94.32	100	16	42	88	11	86.2038	94.9511	Constitutive	chromosome	Origin	intragenic	+	4341021	4343202	SL1344_4056	katG	SL1344_4056	katG
ST4-74.fa_4341626_+	CP002487.1	ST4-74.fa	4341626	4341627	4341625	4341630	95.24	94.87	98.9	93.75	21	39	91	16	94.9995	98.1299	Constitutive	chromosome	Origin	intragenic	+	4341021	4343202	SL1344_4056	katG	SL1344_4056	katG
ST4-74.fa_4341628_-	CP002487.1	ST4-74.fa	4341628	4341629	4341625	4341630	86.67	88.37	98.9	100	15	43	91	12	87.9303	99.0282	Constitutive	chromosome	Origin	intragenic	+	4341021	4343202	SL1344_4056	katG	SL1344_4056	katG
ST4-74.fa_4342241_+	CP002487.1	ST4-74.fa	4342241	4342242	4342240	4342245	77.78	78.05	95.74	95	18	41	94	20	77.9676	95.6102	Constitutive	chromosome	Origin	intragenic	+	4341021	4343202	SL1344_4056	katG	SL1344_4056	katG
ST4-74.fa_4342243_-	CP002487.1	ST4-74.fa	4342243	4342244	4342240	4342245	41.67	55.81	98.85	86.67	12	43	87	15	52.7249	97.0588	Constitutive	chromosome	Origin	intragenic	+	4341021	4343202	SL1344_4056	katG	SL1344_4056	katG
ST4-74.fa_4342433_+	CP002487.1	ST4-74.fa	4342433	4342434	4342432	4342437	94.74	100	97.89	100	19	38	95	18	98.2467	98.2261	Constitutive	chromosome	Origin	intragenic	+	4341021	4343202	SL1344_4056	katG	SL1344_4056	katG
ST4-74.fa_4342435_-	CP002487.1	ST4-74.fa	4342435	4342436	4342432	4342437	41.67	48.78	92.59	100	12	41	81	15	47.1702	93.7478	Constitutive	chromosome	Origin	intragenic	+	4341021	4343202	SL1344_4056	katG	SL1344_4056	katG
ST4-74.fa_4343178_+	CP002487.1	ST4-74.fa	4343178	4343179	4343177	4343182	94.74	90	95	94.44	19	40	100	18	91.5264	94.9146	Constitutive	chromosome	Origin	intragenic	+	4341021	4343202	SL1344_4056	katG	SL1344_4056	katG
ST4-74.fa_4343180_-	CP002487.1	ST4-74.fa	4343180	4343181	4343177	4343182	81.25	76.74	98.84	100	16	43	86	20	77.9631	99.0589	Constitutive	chromosome	Origin	intragenic	+	4341021	4343202	SL1344_4056	katG	SL1344_4056	katG
ST4-74.fa_4343419_+	CP002487.1	ST4-74.fa	4343419	4343420	4343418	4343423	52.63	60	96.77	93.33	19	40	93	15	57.6266	96.2922	Constitutive	chromosome	Origin	intragenic	-	4343259	4343883	SL1344_4057	yijF	SL1344_4057	yijF
ST4-74.fa_4343421_-	CP002487.1	ST4-74.fa	4343421	4343422	4343418	4343423	87.5	84.09	96.7	94.44	16	44	91	18	84.9993	96.3268	Constitutive	chromosome	Origin	intragenic	-	4343259	4343883	SL1344_4057	yijF	SL1344_4057	yijF
ST4-74.fa_434345_+	CP002487.1	ST4-74.fa	434345	434346	434344	434349	88.24	100	94.44	94.12	17	24	108	17	95.1239	94.3965	Constitutive	chromosome	NSR	intragenic	+	434200	434914	SL1344_0376	STM0381	SL1344_0376	STM0381
ST4-74.fa_434347_-	CP002487.1	ST4-74.fa	434347	434348	434344	434349	93.33	80	99	100	15	20	100	18	85.7129	99.1525	Constitutive	chromosome	NSR	intragenic	+	434200	434914	SL1344_0376	STM0381	SL1344_0376	STM0381
ST4-74.fa_4343494_+	CP002487.1	ST4-74.fa	4343494	4343495	4343493	4343498	14.29	17.07	81.05	76.47	21	41	95	17	16.1284	80.3548	LSP-specific	chromosome	Origin	intragenic	-	4343259	4343883	SL1344_4057	yijF	SL1344_4057	yijF
ST4-74.fa_4343496_-	CP002487.1	ST4-74.fa	4343496	4343497	4343493	4343498	13.33	22.92	79.55	55	15	48	88	20	20.6367	75.0037	LSP-specific	chromosome	Origin	intragenic	-	4343259	4343883	SL1344_4057	yijF	SL1344_4057	yijF
ST4-74.fa_4343982_+	CP002487.1	ST4-74.fa	4343982	4343983	4343981	4343986	44.44	58.14	98.92	88.89	18	43	93	18	54.0974	97.2935	Constitutive	chromosome	Origin	intergenic	--	4343883	4344141	SL1344_4057	yijF	SL1344_4058	gldA
ST4-74.fa_4343984_-	CP002487.1	ST4-74.fa	4343984	4343985	4343981	4343986	93.33	83.33	98.9	95.83	15	48	91	24	85.711	98.2593	Constitutive	chromosome	Origin	intergenic	--	4343883	4344141	SL1344_4057	yijF	SL1344_4058	gldA
ST4-74.fa_4344024_+	CP002487.1	ST4-74.fa	4344024	4344025	4344023	4344028	94.74	93.18	96.84	94.74	19	44	95	19	93.6505	96.49	Constitutive	chromosome	Origin	intergenic	--	4343883	4344141	SL1344_4057	yijF	SL1344_4058	gldA
ST4-74.fa_4344026_-	CP002487.1	ST4-74.fa	4344026	4344027	4344023	4344028	86.67	89.13	98.88	95.45	15	46	89	22	88.5251	98.2002	Constitutive	chromosome	Origin	intergenic	--	4343883	4344141	SL1344_4057	yijF	SL1344_4058	gldA
ST4-74.fa_4344224_+	CP002487.1	ST4-74.fa	4344224	4344225	4344223	4344228	72.22	69.05	95.96	100	18	42	99	22	70.001	96.6945	Constitutive	chromosome	Origin	intragenic	-	4344141	4345245	SL1344_4058	gldA	SL1344_4058	gldA
ST4-74.fa_4344226_-	CP002487.1	ST4-74.fa	4344226	4344227	4344223	4344228	60	53.06	96.67	90.48	15	49	90	21	54.6866	95.4989	Constitutive	chromosome	Origin	intragenic	-	4344141	4345245	SL1344_4058	gldA	SL1344_4058	gldA
ST4-74.fa_4344718_+	CP002487.1	ST4-74.fa	4344718	4344719	4344717	4344722	77.78	80.95	96.7	100	18	42	91	18	79.999	97.245	Constitutive	chromosome	Origin	intragenic	-	4344141	4345245	SL1344_4058	gldA	SL1344_4058	gldA
ST4-74.fa_4344720_-	CP002487.1	ST4-74.fa	4344720	4344721	4344717	4344722	46.15	56.82	100	86.36	13	44	85	22	54.3865	97.1955	Constitutive	chromosome	Origin	intragenic	-	4344141	4345245	SL1344_4058	gldA	SL1344_4058	gldA
ST4-74.fa_434506_+	CP002487.1	ST4-74.fa	434506	434507	434505	434510	100	100	96.26	100	17	23	107	15	100	96.7198	Constitutive	chromosome	NSR	intragenic	+	434200	434914	SL1344_0376	STM0381	SL1344_0376	STM0381
ST4-74.fa_434508_-	CP002487.1	ST4-74.fa	434508	434509	434505	434510	86.67	85.71	97.87	100	15	21	94	16	86.11	98.1798	Constitutive	chromosome	NSR	intragenic	+	434200	434914	SL1344_0376	STM0381	SL1344_0376	STM0381
ST4-74.fa_4345220_+	CP002487.1	ST4-74.fa	4345220	4345221	4345219	4345224	76.47	75	98	100	17	40	100	26	75.4384	98.4127	Constitutive	chromosome	Origin	intragenic	-	4344141	4345245	SL1344_4058	gldA	SL1344_4058	gldA
ST4-74.fa_4345222_-	CP002487.1	ST4-74.fa	4345222	4345223	4345219	4345224	100	81.82	98.92	94.74	16	44	93	19	86.668	98.2109	Constitutive	chromosome	Origin	intragenic	-	4344141	4345245	SL1344_4058	gldA	SL1344_4058	gldA
ST4-74.fa_4345373_+	CP002487.1	ST4-74.fa	4345373	4345374	4345372	4345377	76.92	78.38	99.03	82.61	13	37	103	23	78.0004	96.0327	Constitutive	chromosome	Origin	intragenic	-	4345256	4345919	SL1344_4059	talC	SL1344_4059	talC
ST4-74.fa_4345375_-	CP002487.1	ST4-74.fa	4345375	4345376	4345372	4345377	86.67	79.07	97.83	100	15	43	92	16	81.0355	98.1515	Constitutive	chromosome	Origin	intragenic	-	4345256	4345919	SL1344_4059	talC	SL1344_4059	talC
ST4-74.fa_4345785_+	CP002487.1	ST4-74.fa	4345785	4345786	4345784	4345789	76.47	70	100	84.21	17	40	100	19	71.9296	97.4789	Constitutive	chromosome	Origin	intragenic	-	4345256	4345919	SL1344_4059	talC	SL1344_4059	talC
ST4-74.fa_4345787_-	CP002487.1	ST4-74.fa	4345787	4345788	4345784	4345789	56.25	37.14	100	85.71	16	35	88	14	43.1353	98.0386	Constitutive	chromosome	Origin	intragenic	-	4345256	4345919	SL1344_4059	talC	SL1344_4059	talC
ST4-74.fa_4346028_+	CP002487.1	ST4-74.fa	4346028	4346029	4346027	4346032	30.77	14.71	84.21	82.35	13	34	95	17	19.1521	83.9277	LSP-specific	chromosome	Origin	intragenic	-	4345929	4348431	SL1344_4060	ptsA	SL1344_4060	ptsA
ST4-74.fa_4346030_-	CP002487.1	ST4-74.fa	4346030	4346031	4346027	4346032	22.22	11.43	82.29	61.54	18	35	96	13	15.0945	79.8152	LSP-specific	chromosome	Origin	intragenic	-	4345929	4348431	SL1344_4060	ptsA	SL1344_4060	ptsA
ST4-74.fa_4347138_+	CP002487.1	ST4-74.fa	4347138	4347139	4347137	4347142	84.21	63.41	100	94.44	19	41	97	18	69.9967	99.1297	Constitutive	chromosome	Origin	intragenic	-	4345929	4348431	SL1344_4060	ptsA	SL1344_4060	ptsA
ST4-74.fa_4347140_-	CP002487.1	ST4-74.fa	4347140	4347141	4347137	4347142	55	51.52	99.07	100	20	33	107	15	52.8332	99.1843	Constitutive	chromosome	Origin	intragenic	-	4345929	4348431	SL1344_4060	ptsA	SL1344_4060	ptsA
ST4-74.fa_4347318_+	CP002487.1	ST4-74.fa	4347318	4347319	4347317	4347322	25	43.48	85.71	70	12	23	84	10	37.144	84.0387	Constitutive	chromosome	Origin	intragenic	-	4345929	4348431	SL1344_4060	ptsA	SL1344_4060	ptsA
ST4-74.fa_4347320_-	CP002487.1	ST4-74.fa	4347320	4347321	4347317	4347322	40	32	90	85.71	15	25	100	14	35	89.4732	Constitutive	chromosome	Origin	intragenic	-	4345929	4348431	SL1344_4060	ptsA	SL1344_4060	ptsA
ST4-74.fa_4347489_+	CP002487.1	ST4-74.fa	4347489	4347490	4347488	4347493	53.33	54.76	98.91	100	15	42	92	14	54.3837	99.054	Constitutive	chromosome	Origin	intragenic	-	4345929	4348431	SL1344_4060	ptsA	SL1344_4060	ptsA
ST4-74.fa_4347491_-	CP002487.1	ST4-74.fa	4347491	4347492	4347488	4347493	75	50	97.96	100	20	30	98	13	60	98.1989	Constitutive	chromosome	Origin	intragenic	-	4345929	4348431	SL1344_4060	ptsA	SL1344_4060	ptsA
ST4-74.fa_434790_+	CP002487.1	ST4-74.fa	434790	434791	434789	434794	36.36	38.89	96.08	81.82	11	18	102	11	37.9303	94.6919	Constitutive	chromosome	NSR	intragenic	+	434200	434914	SL1344_0376	STM0381	SL1344_0376	STM0381
ST4-74.fa_434792_-	CP002487.1	ST4-74.fa	434792	434793	434789	434794	30.77	5.56	96.74	85.71	13	18	92	14	16.1319	95.2832	LSP-specific	chromosome	NSR	intragenic	+	434200	434914	SL1344_0376	STM0381	SL1344_0376	STM0381
ST4-74.fa_4348017_+	CP002487.1	ST4-74.fa	4348017	4348018	4348016	4348021	61.54	57.14	95.7	88.89	13	35	93	9	58.3317	95.0991	Constitutive	chromosome	Origin	intragenic	-	4345929	4348431	SL1344_4060	ptsA	SL1344_4060	ptsA
ST4-74.fa_4348019_-	CP002487.1	ST4-74.fa	4348019	4348020	4348016	4348021	10.53	7.14	91.58	81.25	19	28	95	16	8.51043	90.091	LSP-specific	chromosome	Origin	intragenic	-	4345929	4348431	SL1344_4060	ptsA	SL1344_4060	ptsA
ST4-74.fa_4349017_+	CP002487.1	ST4-74.fa	4349017	4349018	4349016	4349021	50	47.37	96.97	100	20	38	99	12	48.2769	97.2976	Constitutive	chromosome	Origin	intragenic	+	4348739	4349819	SL1344_4061	frwC	SL1344_4061	frwC
ST4-74.fa_4349019_-	CP002487.1	ST4-74.fa	4349019	4349020	4349016	4349021	44.44	63.16	95.92	92.31	18	38	98	13	57.1429	95.4972	Constitutive	chromosome	Origin	intragenic	+	4348739	4349819	SL1344_4061	frwC	SL1344_4061	frwC
ST4-74.fa_4349792_+	CP002487.1	ST4-74.fa	4349792	4349793	4349791	4349796	0	14.63	93.14	100	19	41	102	12	9.99717	93.8621	LSP-specific	chromosome	Origin	intragenic	+	4348739	4349819	SL1344_4061	frwC	SL1344_4061	frwC
ST4-74.fa_4349794_-	CP002487.1	ST4-74.fa	4349794	4349795	4349791	4349796	26.09	30.77	94.34	93.75	23	39	106	16	29.0339	94.2626	LSP-specific	chromosome	Origin	intragenic	+	4348739	4349819	SL1344_4061	frwC	SL1344_4061	frwC
ST4-74.fa_435021_+	CP002487.1	ST4-74.fa	435021	435022	435020	435025	88.89	95.83	88.12	78.57	18	24	101	14	92.8557	86.9574	Constitutive	chromosome	NSR	intergenic	++	434914	435082	SL1344_0376	STM0381	SL1344_0377	STM0382
ST4-74.fa_435023_-	CP002487.1	ST4-74.fa	435023	435024	435020	435025	61.54	52.38	99.02	100	13	21	102	16	55.8824	99.1529	Constitutive	chromosome	NSR	intergenic	++	434914	435082	SL1344_0376	STM0381	SL1344_0377	STM0382
ST4-74.fa_435090_+	CP002487.1	ST4-74.fa	435090	435091	435089	435094	90.48	92	96.23	92.86	21	25	106	14	91.3061	95.8368	Constitutive	chromosome	NSR	intragenic	+	435082	436294	SL1344_0377	STM0382	SL1344_0377	STM0382
ST4-74.fa_435092_-	CP002487.1	ST4-74.fa	435092	435093	435089	435094	84.62	23.53	96.94	93.75	13	17	98	16	50.0023	96.4923	Constitutive	chromosome	NSR	intragenic	+	435082	436294	SL1344_0377	STM0382	SL1344_0377	STM0382
ST4-74.fa_4351296_+	CP002487.1	ST4-74.fa	4351296	4351297	4351295	4351300	47.06	38.46	98.98	86.67	17	39	98	15	41.0707	97.3459	Constitutive	chromosome	Origin	intragenic	+	4350252	4352550	SL1344_4063	pflD	SL1344_4063	pflD
ST4-74.fa_4351298_-	CP002487.1	ST4-74.fa	4351298	4351299	4351295	4351300	66.67	66.67	97.3	100	18	33	111	19	66.67	97.6946	Constitutive	chromosome	Origin	intragenic	+	4350252	4352550	SL1344_4063	pflD	SL1344_4063	pflD
ST4-74.fa_4351761_+	CP002487.1	ST4-74.fa	4351761	4351762	4351760	4351765	81.25	81.58	98.99	100	16	38	99	14	81.4822	99.1151	Constitutive	chromosome	Origin	intragenic	+	4350252	4352550	SL1344_4063	pflD	SL1344_4063	pflD
ST4-74.fa_4351763_-	CP002487.1	ST4-74.fa	4351763	4351764	4351760	4351765	83.33	73.33	98.23	94.44	18	45	113	18	76.1871	97.7092	Constitutive	chromosome	Origin	intragenic	+	4350252	4352550	SL1344_4063	pflD	SL1344_4063	pflD
ST4-74.fa_4351961_+	CP002487.1	ST4-74.fa	4351961	4351962	4351960	4351965	43.75	34.21	93.81	100	16	38	97	12	37.0367	94.4915	Constitutive	chromosome	Origin	intragenic	+	4350252	4352550	SL1344_4063	pflD	SL1344_4063	pflD
ST4-74.fa_4351963_-	CP002487.1	ST4-74.fa	4351963	4351964	4351960	4351965	27.78	20.41	95.05	88.89	18	49	101	18	22.39	94.1182	LSP-specific	chromosome	Origin	intragenic	+	4350252	4352550	SL1344_4063	pflD	SL1344_4063	pflD
ST4-74.fa_4353164_+	CP002487.1	ST4-74.fa	4353164	4353165	4353163	4353168	93.33	87.5	97.78	100	15	32	90	12	89.3606	98.0412	Constitutive	chromosome	Origin	intragenic	+	4352515	4353394	SL1344_4064	pflC	SL1344_4064	pflC
ST4-74.fa_4353166_-	CP002487.1	ST4-74.fa	4353166	4353167	4353163	4353168	100	95.83	98.06	94.12	12	48	103	17	96.664	97.5018	Constitutive	chromosome	Origin	intragenic	+	4352515	4353394	SL1344_4064	pflC	SL1344_4064	pflC
ST4-74.fa_4353524_+	CP002487.1	ST4-74.fa	4353524	4353525	4353523	4353528	40	24.14	82.22	70	15	29	90	10	29.5468	80.998	LSP-specific	chromosome	Origin	intragenic	+	4353395	4353749	SL1344_4065	frwD	SL1344_4065	frwD
ST4-74.fa_4353526_-	CP002487.1	ST4-74.fa	4353526	4353527	4353523	4353528	8.33	5	80.46	57.14	12	40	87	14	5.76846	77.2275	LSP-specific	chromosome	Origin	intragenic	+	4353395	4353749	SL1344_4065	frwD	SL1344_4065	frwD
ST4-74.fa_4353740_+	CP002487.1	ST4-74.fa	4353740	4353741	4353739	4353744	94.74	90.32	98.96	92.86	19	31	96	14	91.9996	98.1836	Constitutive	chromosome	Origin	intragenic	-	4353735	4354587	SL1344_4066	yijO	SL1344_4066	yijO
ST4-74.fa_4353740_+	CP002487.1	ST4-74.fa	4353740	4353741	4353739	4353744	94.74	90.32	98.96	92.86	19	31	96	14	91.9996	98.1836	Constitutive	chromosome	Origin	intragenic	+	4353395	4353749	SL1344_4065	frwD	SL1344_4065	frwD
ST4-74.fa_4353742_-	CP002487.1	ST4-74.fa	4353742	4353743	4353739	4353744	100	95.65	97.2	100	14	46	107	12	96.665	97.4824	Constitutive	chromosome	Origin	intragenic	+	4353395	4353749	SL1344_4065	frwD	SL1344_4065	frwD
ST4-74.fa_4353742_-	CP002487.1	ST4-74.fa	4353742	4353743	4353739	4353744	100	95.65	97.2	100	14	46	107	12	96.665	97.4824	Constitutive	chromosome	Origin	intragenic	-	4353735	4354587	SL1344_4066	yijO	SL1344_4066	yijO
ST4-74.fa_4354476_+	CP002487.1	ST4-74.fa	4354476	4354477	4354475	4354480	94.74	97.06	97.06	100	19	34	102	12	96.2283	97.3695	Constitutive	chromosome	Origin	intragenic	-	4353735	4354587	SL1344_4066	yijO	SL1344_4066	yijO
ST4-74.fa_4354478_-	CP002487.1	ST4-74.fa	4354478	4354479	4354475	4354480	82.35	82.05	98.18	92.86	17	39	110	14	82.1411	97.5794	Constitutive	chromosome	Origin	intragenic	-	4353735	4354587	SL1344_4066	yijO	SL1344_4066	yijO
ST4-74.fa_4354707_+	CP002487.1	ST4-74.fa	4354707	4354708	4354706	4354711	5.88	25.81	87.23	72.73	17	31	94	11	18.7515	85.711	LSP-specific	chromosome	Origin	intergenic	--	4354587	4354747	SL1344_4066	yijO	SL1344_4068	yijP
ST4-74.fa_4354709_-	CP002487.1	ST4-74.fa	4354709	4354710	4354706	4354711	40	16.67	81.73	66.67	15	36	104	15	23.5318	79.8317	LSP-specific	chromosome	Origin	intergenic	--	4354587	4354747	SL1344_4066	yijO	SL1344_4068	yijP
ST4-74.fa_4354910_+	CP002487.1	ST4-74.fa	4354910	4354911	4354909	4354914	85	76.47	96.88	72.73	20	34	96	11	79.6293	94.3973	Constitutive	chromosome	Origin	intragenic	-	4354747	4356481	SL1344_4068	yijP	SL1344_4068	yijP
ST4-74.fa_4354912_-	CP002487.1	ST4-74.fa	4354912	4354913	4354909	4354914	100	92.5	99.14	100	18	40	116	19	94.8276	99.261	Constitutive	chromosome	Origin	intragenic	-	4354747	4356481	SL1344_4068	yijP	SL1344_4068	yijP
ST4-74.fa_4355269_+	CP002487.1	ST4-74.fa	4355269	4355270	4355268	4355273	90	68.57	97.87	90.91	20	35	94	11	76.3627	97.1409	Constitutive	chromosome	Origin	intragenic	-	4354747	4356481	SL1344_4068	yijP	SL1344_4068	yijP
ST4-74.fa_4355271_-	CP002487.1	ST4-74.fa	4355271	4355272	4355268	4355273	95	94.74	98.35	100	20	38	121	15	94.8297	98.532	Constitutive	chromosome	Origin	intragenic	-	4354747	4356481	SL1344_4068	yijP	SL1344_4068	yijP
ST4-74.fa_4355794_+	CP002487.1	ST4-74.fa	4355794	4355795	4355793	4355798	88.89	69.44	96.91	100	18	36	97	9	75.9233	97.1724	Constitutive	chromosome	Origin	intragenic	-	4354747	4356481	SL1344_4068	yijP	SL1344_4068	yijP
ST4-74.fa_4355796_-	CP002487.1	ST4-74.fa	4355796	4355797	4355793	4355798	83.33	81.25	99.13	100	18	32	115	14	81.9988	99.2244	Constitutive	chromosome	Origin	intragenic	-	4354747	4356481	SL1344_4068	yijP	SL1344_4068	yijP
ST4-74.fa_4355923_+	CP002487.1	ST4-74.fa	4355923	4355924	4355922	4355927	95.45	91.43	95.79	100	22	35	95	8	92.9816	96.117	Constitutive	chromosome	Origin	intragenic	-	4354747	4356481	SL1344_4068	yijP	SL1344_4068	yijP
ST4-74.fa_4355925_-	CP002487.1	ST4-74.fa	4355925	4355926	4355922	4355927	78.95	91.43	99.19	100	19	35	124	15	87.0389	99.2774	Constitutive	chromosome	Origin	intragenic	-	4354747	4356481	SL1344_4068	yijP	SL1344_4068	yijP
ST4-74.fa_4356029_+	CP002487.1	ST4-74.fa	4356029	4356030	4356028	4356033	89.47	85.71	97.96	81.82	19	35	98	11	87.033	96.3312	Constitutive	chromosome	Origin	intragenic	-	4354747	4356481	SL1344_4068	yijP	SL1344_4068	yijP
ST4-74.fa_4356031_-	CP002487.1	ST4-74.fa	4356031	4356032	4356028	4356033	55	72.73	99.19	93.75	20	33	123	16	66.0394	98.5638	Constitutive	chromosome	Origin	intragenic	-	4354747	4356481	SL1344_4068	yijP	SL1344_4068	yijP
ST4-74.fa_4356288_+	CP002487.1	ST4-74.fa	4356288	4356289	4356287	4356292	80	71.79	97.03	100	20	39	101	14	74.5731	97.3916	Constitutive	chromosome	Origin	intragenic	-	4354747	4356481	SL1344_4068	yijP	SL1344_4068	yijP
ST4-74.fa_4356290_-	CP002487.1	ST4-74.fa	4356290	4356291	4356287	4356292	71.43	69.7	94.69	93.33	21	33	113	15	70.3728	94.5306	Constitutive	chromosome	Origin	intragenic	-	4354747	4356481	SL1344_4068	yijP	SL1344_4068	yijP
ST4-74.fa_4356430_+	CP002487.1	ST4-74.fa	4356430	4356431	4356429	4356434	64.71	59.52	95.96	94.12	17	42	99	17	61.0154	95.6903	Constitutive	chromosome	Origin	intragenic	-	4354747	4356481	SL1344_4068	yijP	SL1344_4068	yijP
ST4-74.fa_4356432_-	CP002487.1	ST4-74.fa	4356432	4356433	4356429	4356434	33.33	45.45	66.32	87.5	15	22	95	8	40.5365	67.965	Constitutive	chromosome	Origin	intragenic	-	4354747	4356481	SL1344_4068	yijP	SL1344_4068	yijP
ST4-74.fa_4356985_+	CP002487.1	ST4-74.fa	4356985	4356986	4356984	4356989	56.25	44.74	96.12	92.86	16	38	103	14	48.1504	95.7299	Constitutive	chromosome	Origin	intragenic	-	4356691	4359343	SL1344_4069	ppc	SL1344_4069	ppc
ST4-74.fa_4356987_-	CP002487.1	ST4-74.fa	4356987	4356988	4356984	4356989	40	20.59	94.35	100	20	34	124	13	27.7789	94.8861	LSP-specific	chromosome	Origin	intragenic	-	4356691	4359343	SL1344_4069	ppc	SL1344_4069	ppc
ST4-74.fa_4357151_+	CP002487.1	ST4-74.fa	4357151	4357152	4357150	4357155	81.82	72.09	98.06	91.67	22	43	103	12	75.3832	97.3932	Constitutive	chromosome	Origin	intragenic	-	4356691	4359343	SL1344_4069	ppc	SL1344_4069	ppc
ST4-74.fa_4357153_-	CP002487.1	ST4-74.fa	4357153	4357154	4357150	4357155	89.47	76.67	99.21	100	19	30	127	15	81.6333	99.2935	Constitutive	chromosome	Origin	intragenic	-	4356691	4359343	SL1344_4069	ppc	SL1344_4069	ppc
ST4-74.fa_4357181_+	CP002487.1	ST4-74.fa	4357181	4357182	4357180	4357185	58.82	72.97	98.06	100	17	37	103	11	68.5154	98.2472	Constitutive	chromosome	Origin	intragenic	-	4356691	4359343	SL1344_4069	ppc	SL1344_4069	ppc
ST4-74.fa_4357183_-	CP002487.1	ST4-74.fa	4357183	4357184	4357180	4357185	75	60.53	98.43	100	20	38	127	15	65.5197	98.5958	Constitutive	chromosome	Origin	intragenic	-	4356691	4359343	SL1344_4069	ppc	SL1344_4069	ppc
ST4-74.fa_4357539_+	CP002487.1	ST4-74.fa	4357539	4357540	4357538	4357543	57.14	60.98	96	93.33	21	41	100	15	59.6794	95.6517	Constitutive	chromosome	Origin	intragenic	-	4356691	4359343	SL1344_4069	ppc	SL1344_4069	ppc
ST4-74.fa_4357541_-	CP002487.1	ST4-74.fa	4357541	4357542	4357538	4357543	50	35.48	95.12	94.12	22	31	123	17	41.5072	94.9986	Constitutive	chromosome	Origin	intragenic	-	4356691	4359343	SL1344_4069	ppc	SL1344_4069	ppc
ST4-74.fa_435784_+	CP002487.1	ST4-74.fa	435784	435785	435783	435788	38.46	22.73	96.12	93.33	13	22	103	15	28.5726	95.7653	LSP-specific	chromosome	NSR	intragenic	+	435082	436294	SL1344_0377	STM0382	SL1344_0377	STM0382
ST4-74.fa_435786_-	CP002487.1	ST4-74.fa	435786	435787	435783	435788	27.27	13.33	93.14	94.74	11	15	102	19	19.2277	93.3912	LSP-specific	chromosome	NSR	intragenic	+	435082	436294	SL1344_0377	STM0382	SL1344_0377	STM0382
ST4-74.fa_4358152_+	CP002487.1	ST4-74.fa	4358152	4358153	4358151	4358156	84.21	91.18	91.36	71.43	19	34	81	7	88.6813	89.7747	Constitutive	chromosome	Origin	intragenic	-	4356691	4359343	SL1344_4069	ppc	SL1344_4069	ppc
ST4-74.fa_4358154_-	CP002487.1	ST4-74.fa	4358154	4358155	4358151	4358156	100	96.88	97.35	100	23	32	113	13	98.1847	97.6234	Constitutive	chromosome	Origin	intragenic	-	4356691	4359343	SL1344_4069	ppc	SL1344_4069	ppc
ST4-74.fa_4358357_+	CP002487.1	ST4-74.fa	4358357	4358358	4358356	4358361	90.48	94.87	98.98	100	21	39	98	8	93.3335	99.057	Constitutive	chromosome	Origin	intragenic	-	4356691	4359343	SL1344_4069	ppc	SL1344_4069	ppc
ST4-74.fa_4358359_-	CP002487.1	ST4-74.fa	4358359	4358360	4358356	4358361	90.91	93.75	98.08	100	22	32	104	19	92.593	98.3766	Constitutive	chromosome	Origin	intragenic	-	4356691	4359343	SL1344_4069	ppc	SL1344_4069	ppc
ST4-74.fa_4358600_+	CP002487.1	ST4-74.fa	4358600	4358601	4358599	4358604	56.52	41.67	95.7	100	23	36	93	5	47.459	95.9194	Constitutive	chromosome	Origin	intragenic	-	4356691	4359343	SL1344_4069	ppc	SL1344_4069	ppc
ST4-74.fa_4358602_-	CP002487.1	ST4-74.fa	4358602	4358603	4358599	4358604	68.42	78.12	96.08	100	19	32	102	19	74.5063	96.6955	Constitutive	chromosome	Origin	intragenic	-	4356691	4359343	SL1344_4069	ppc	SL1344_4069	ppc
ST4-74.fa_4358786_+	CP002487.1	ST4-74.fa	4358786	4358787	4358785	4358790	76.19	71.43	94.79	80	21	35	96	5	73.215	94.0578	Constitutive	chromosome	Origin	intragenic	-	4356691	4359343	SL1344_4069	ppc	SL1344_4069	ppc
ST4-74.fa_4358788_-	CP002487.1	ST4-74.fa	4358788	4358789	4358785	4358790	89.47	91.18	98.11	100	19	34	106	16	90.567	98.3579	Constitutive	chromosome	Origin	intragenic	-	4356691	4359343	SL1344_4069	ppc	SL1344_4069	ppc
ST4-74.fa_4358824_+	CP002487.1	ST4-74.fa	4358824	4358825	4358823	4358828	52.63	57.14	99	100	19	35	100	5	55.5531	99.0476	Constitutive	chromosome	Origin	intragenic	-	4356691	4359343	SL1344_4069	ppc	SL1344_4069	ppc
ST4-74.fa_4358826_-	CP002487.1	ST4-74.fa	4358826	4358827	4358823	4358828	75	78.38	100	100	20	37	103	14	77.194	100	Constitutive	chromosome	Origin	intragenic	-	4356691	4359343	SL1344_4069	ppc	SL1344_4069	ppc
ST4-74.fa_435892_+	CP002487.1	ST4-74.fa	435892	435893	435891	435896	66.67	64.29	99.07	100	18	28	108	13	65.2213	99.1699	Constitutive	chromosome	NSR	intragenic	+	435082	436294	SL1344_0377	STM0382	SL1344_0377	STM0382
ST4-74.fa_435894_-	CP002487.1	ST4-74.fa	435894	435895	435891	435896	55.56	33.33	98.04	94.74	9	15	102	19	41.6662	97.5218	Constitutive	chromosome	NSR	intragenic	+	435082	436294	SL1344_0377	STM0382	SL1344_0377	STM0382
ST4-74.fa_4359100_+	CP002487.1	ST4-74.fa	4359100	4359101	4359099	4359104	68.42	57.58	96.97	100	19	33	99	5	61.5408	97.1157	Constitutive	chromosome	Origin	intragenic	-	4356691	4359343	SL1344_4069	ppc	SL1344_4069	ppc
ST4-74.fa_4359102_-	CP002487.1	ST4-74.fa	4359102	4359103	4359099	4359104	59.09	59.46	97.96	100	22	37	98	15	59.322	98.2308	Constitutive	chromosome	Origin	intragenic	-	4356691	4359343	SL1344_4069	ppc	SL1344_4069	ppc
ST4-74.fa_4359181_+	CP002487.1	ST4-74.fa	4359181	4359182	4359180	4359185	85	73.68	98.98	90	20	38	98	10	77.5834	98.1485	Constitutive	chromosome	Origin	intragenic	-	4356691	4359343	SL1344_4069	ppc	SL1344_4069	ppc
ST4-74.fa_4359183_-	CP002487.1	ST4-74.fa	4359183	4359184	4359180	4359185	55	32.26	91.67	93.33	20	31	96	15	41.1776	91.8943	Constitutive	chromosome	Origin	intragenic	-	4356691	4359343	SL1344_4069	ppc	SL1344_4069	ppc
ST4-74.fa_4359738_+	CP002487.1	ST4-74.fa	4359738	4359739	4359737	4359742	92.31	100	96.63	100	26	39	89	7	96.924	96.8757	Constitutive	chromosome	Origin	intragenic	-	4359711	4360863	SL1344_4070	argE	SL1344_4070	argE
ST4-74.fa_4359740_-	CP002487.1	ST4-74.fa	4359740	4359741	4359737	4359742	84	80	98.96	93.33	25	35	96	15	81.6667	98.1992	Constitutive	chromosome	Origin	intragenic	-	4359711	4360863	SL1344_4070	argE	SL1344_4070	argE
ST4-74.fa_435978_+	CP002487.1	ST4-74.fa	435978	435979	435977	435982	57.14	44	96.23	100	14	25	106	8	48.7169	96.4946	Constitutive	chromosome	NSR	intragenic	+	435082	436294	SL1344_0377	STM0382	SL1344_0377	STM0382
ST4-74.fa_435980_-	CP002487.1	ST4-74.fa	435980	435981	435977	435982	63.64	88.89	98.06	100	11	9	103	16	75.0025	98.3208	Constitutive	chromosome	NSR	intragenic	+	435082	436294	SL1344_0377	STM0382	SL1344_0377	STM0382
ST4-74.fa_4359953_+	CP002487.1	ST4-74.fa	4359953	4359954	4359952	4359957	91.3	85.37	96.63	87.5	23	41	89	8	87.5011	95.877	Constitutive	chromosome	Origin	intragenic	-	4359711	4360863	SL1344_4070	argE	SL1344_4070	argE
ST4-74.fa_4359955_-	CP002487.1	ST4-74.fa	4359955	4359956	4359952	4359957	81.82	82.86	98.13	92.86	22	35	107	14	82.4586	97.5202	Constitutive	chromosome	Origin	intragenic	-	4359711	4360863	SL1344_4070	argE	SL1344_4070	argE
ST4-74.fa_4360293_+	CP002487.1	ST4-74.fa	4360293	4360294	4360292	4360297	63.16	65.62	98.97	87.5	19	32	97	8	64.7035	98.0961	Constitutive	chromosome	Origin	intragenic	-	4359711	4360863	SL1344_4070	argE	SL1344_4070	argE
ST4-74.fa_4360295_-	CP002487.1	ST4-74.fa	4360295	4360296	4360292	4360297	71.43	66.67	97.12	94.44	14	21	104	18	68.574	96.7246	Constitutive	chromosome	Origin	intragenic	-	4359711	4360863	SL1344_4070	argE	SL1344_4070	argE
ST4-74.fa_4360694_+	CP002487.1	ST4-74.fa	4360694	4360695	4360693	4360698	69.57	75.68	96.08	100	23	37	102	10	73.3378	96.43	Constitutive	chromosome	Origin	intragenic	-	4359711	4360863	SL1344_4070	argE	SL1344_4070	argE
ST4-74.fa_4360696_-	CP002487.1	ST4-74.fa	4360696	4360697	4360693	4360698	88.89	87.1	98.25	100	18	31	114	18	87.7576	98.4886	Constitutive	chromosome	Origin	intragenic	-	4359711	4360863	SL1344_4070	argE	SL1344_4070	argE
ST4-74.fa_4360779_+	CP002487.1	ST4-74.fa	4360779	4360780	4360778	4360783	61.9	61.76	94	80	21	34	100	10	61.8135	92.7273	Constitutive	chromosome	Origin	intragenic	-	4359711	4360863	SL1344_4070	argE	SL1344_4070	argE
ST4-74.fa_4360781_-	CP002487.1	ST4-74.fa	4360781	4360782	4360778	4360783	19.05	25	98.21	89.47	21	32	112	19	22.6425	96.9424	LSP-specific	chromosome	Origin	intragenic	-	4359711	4360863	SL1344_4070	argE	SL1344_4070	argE
ST4-74.fa_4361182_+	CP002487.1	ST4-74.fa	4361182	4361183	4361181	4361186	68.75	75	94	100	16	32	100	9	72.9167	94.4954	Constitutive	chromosome	Origin	intragenic	+	4360951	4361956	SL1344_4071	argC	SL1344_4071	argC
ST4-74.fa_4361184_-	CP002487.1	ST4-74.fa	4361184	4361185	4361181	4361186	78.26	67.65	99.03	100	23	34	103	18	71.9312	99.1743	Constitutive	chromosome	Origin	intragenic	+	4360951	4361956	SL1344_4071	argC	SL1344_4071	argC
ST4-74.fa_436132_+	CP002487.1	ST4-74.fa	436132	436133	436131	436136	94.44	93.33	98.18	100	18	30	110	12	93.7463	98.359	Constitutive	chromosome	NSR	intragenic	+	435082	436294	SL1344_0377	STM0382	SL1344_0377	STM0382
ST4-74.fa_436134_-	CP002487.1	ST4-74.fa	436134	436135	436131	436136	75	63.16	100	100	12	19	104	16	67.7432	100	Constitutive	chromosome	NSR	intragenic	+	435082	436294	SL1344_0377	STM0382	SL1344_0377	STM0382
ST4-74.fa_4361405_+	CP002487.1	ST4-74.fa	4361405	4361406	4361404	4361409	70	53.85	98.04	100	20	39	102	6	59.3246	98.1489	Constitutive	chromosome	Origin	intragenic	+	4360951	4361956	SL1344_4071	argC	SL1344_4071	argC
ST4-74.fa_4361407_-	CP002487.1	ST4-74.fa	4361407	4361408	4361404	4361409	65.22	75	98.04	100	23	32	102	19	70.9102	98.3478	Constitutive	chromosome	Origin	intragenic	+	4360951	4361956	SL1344_4071	argC	SL1344_4071	argC
ST4-74.fa_4361836_+	CP002487.1	ST4-74.fa	4361836	4361837	4361835	4361840	80	90.91	99.02	100	20	33	102	10	86.793	99.1075	Constitutive	chromosome	Origin	intragenic	+	4360951	4361956	SL1344_4071	argC	SL1344_4071	argC
ST4-74.fa_4361838_-	CP002487.1	ST4-74.fa	4361838	4361839	4361835	4361840	60.87	71.43	98	100	23	35	100	20	67.2424	98.3333	Constitutive	chromosome	Origin	intragenic	+	4360951	4361956	SL1344_4071	argC	SL1344_4071	argC
ST4-74.fa_4362232_+	CP002487.1	ST4-74.fa	4362232	4362233	4362231	4362236	66.67	74.29	98.1	90.91	18	35	105	11	71.7021	97.4182	Constitutive	chromosome	Origin	intragenic	+	4361963	4362740	SL1344_4072	argB	SL1344_4072	argB
ST4-74.fa_4362234_-	CP002487.1	ST4-74.fa	4362234	4362235	4362231	4362236	57.14	50	97.98	94.74	21	36	99	19	52.6305	97.4583	Constitutive	chromosome	Origin	intragenic	+	4361963	4362740	SL1344_4072	argB	SL1344_4072	argB
ST4-74.fa_436246_+	CP002487.1	ST4-74.fa	436246	436247	436245	436250	46.67	50	95.5	100	15	22	111	11	48.65	95.9057	Constitutive	chromosome	NSR	intragenic	+	435082	436294	SL1344_0377	STM0382	SL1344_0377	STM0382
ST4-74.fa_436248_-	CP002487.1	ST4-74.fa	436248	436249	436245	436250	50	43.75	98.02	84.62	8	16	101	13	45.8333	96.4919	Constitutive	chromosome	NSR	intragenic	+	435082	436294	SL1344_0377	STM0382	SL1344_0377	STM0382
ST4-74.fa_4362581_+	CP002487.1	ST4-74.fa	4362581	4362582	4362580	4362585	76.47	84.38	96.81	100	17	32	94	10	81.6357	97.1167	Constitutive	chromosome	Origin	intragenic	+	4361963	4362740	SL1344_4072	argB	SL1344_4072	argB
ST4-74.fa_4362583_-	CP002487.1	ST4-74.fa	4362583	4362584	4362580	4362585	70	85.71	100	100	20	35	97	14	79.9973	100	Constitutive	chromosome	Origin	intragenic	+	4361963	4362740	SL1344_4072	argB	SL1344_4072	argB
ST4-74.fa_4362670_+	CP002487.1	ST4-74.fa	4362670	4362671	4362669	4362674	64.29	72.73	98.92	100	14	22	93	9	69.4478	99.0153	Constitutive	chromosome	Origin	intragenic	+	4361963	4362740	SL1344_4072	argB	SL1344_4072	argB
ST4-74.fa_4362672_-	CP002487.1	ST4-74.fa	4362672	4362673	4362669	4362674	53.33	68.75	95.45	93.33	15	32	88	15	63.8287	95.1413	Constitutive	chromosome	Origin	intragenic	+	4361963	4362740	SL1344_4072	argB	SL1344_4072	argB
ST4-74.fa_4362973_+	CP002487.1	ST4-74.fa	4362973	4362974	4362972	4362977	58.82	46.67	94.85	80	17	30	97	10	51.0647	93.4621	Constitutive	chromosome	Origin	intragenic	+	4362857	4364234	SL1344_4073	argH	SL1344_4073	argH
ST4-74.fa_4362975_-	CP002487.1	ST4-74.fa	4362975	4362976	4362972	4362977	65	55.88	98.9	92.86	20	34	91	14	59.2578	98.0947	Constitutive	chromosome	Origin	intragenic	+	4362857	4364234	SL1344_4073	argH	SL1344_4073	argH
ST4-74.fa_4363295_+	CP002487.1	ST4-74.fa	4363295	4363296	4363294	4363299	42.11	57.14	96.7	90	19	28	91	10	51.064	96.0366	Constitutive	chromosome	Origin	intragenic	+	4362857	4364234	SL1344_4073	argH	SL1344_4073	argH
ST4-74.fa_4363297_-	CP002487.1	ST4-74.fa	4363297	4363298	4363294	4363299	57.14	59.26	97.92	90	14	27	96	10	58.5361	97.1728	Constitutive	chromosome	Origin	intragenic	+	4362857	4364234	SL1344_4073	argH	SL1344_4073	argH
ST4-74.fa_4363532_+	CP002487.1	ST4-74.fa	4363532	4363533	4363531	4363536	95	96.77	100	100	20	31	92	11	96.0759	100	Constitutive	chromosome	Origin	intragenic	+	4362857	4364234	SL1344_4073	argH	SL1344_4073	argH
ST4-74.fa_4363534_-	CP002487.1	ST4-74.fa	4363534	4363535	4363531	4363536	83.33	100	98.96	100	18	32	96	14	93.9988	99.0924	Constitutive	chromosome	Origin	intragenic	+	4362857	4364234	SL1344_4073	argH	SL1344_4073	argH
ST4-74.fa_4363858_+	CP002487.1	ST4-74.fa	4363858	4363859	4363857	4363862	71.43	50	100	81.82	21	28	96	11	59.1843	98.131	Constitutive	chromosome	Origin	intragenic	+	4362857	4364234	SL1344_4073	argH	SL1344_4073	argH
ST4-74.fa_4363860_-	CP002487.1	ST4-74.fa	4363860	4363861	4363857	4363862	70	85.71	99.02	100	20	42	102	13	80.6423	99.1308	Constitutive	chromosome	Origin	intragenic	+	4362857	4364234	SL1344_4073	argH	SL1344_4073	argH
ST4-74.fa_4363976_+	CP002487.1	ST4-74.fa	4363976	4363977	4363975	4363980	75	78.57	98.98	100	20	28	98	11	77.0825	99.0829	Constitutive	chromosome	Origin	intragenic	+	4362857	4364234	SL1344_4073	argH	SL1344_4073	argH
ST4-74.fa_4363978_-	CP002487.1	ST4-74.fa	4363978	4363979	4363975	4363980	66.67	64.1	99.02	100	21	39	102	14	64.9995	99.1383	Constitutive	chromosome	Origin	intragenic	+	4362857	4364234	SL1344_4073	argH	SL1344_4073	argH
ST4-74.fa_4364048_+	CP002487.1	ST4-74.fa	4364048	4364049	4364047	4364052	89.47	79.31	100	100	19	29	99	9	83.3317	100	Constitutive	chromosome	Origin	intragenic	+	4362857	4364234	SL1344_4073	argH	SL1344_4073	argH
ST4-74.fa_4364050_-	CP002487.1	ST4-74.fa	4364050	4364051	4364047	4364052	90	95	97.98	100	20	40	99	15	93.3333	98.2458	Constitutive	chromosome	Origin	intragenic	+	4362857	4364234	SL1344_4073	argH	SL1344_4073	argH
ST4-74.fa_4364692_+	CP002487.1	ST4-74.fa	4364692	4364693	4364691	4364696	59.09	57.69	97.83	100	22	26	92	11	58.3317	98.0617	Constitutive	chromosome	Origin	intragenic	+	4364518	4365436	SL1344_4074	oxyR	SL1344_4074	oxyR
ST4-74.fa_4364694_-	CP002487.1	ST4-74.fa	4364694	4364695	4364691	4364696	85.71	73.81	98.99	100	21	42	99	15	77.7767	99.1229	Constitutive	chromosome	Origin	intragenic	+	4364518	4365436	SL1344_4074	oxyR	SL1344_4074	oxyR
ST4-74.fa_4365544_+	CP002487.1	ST4-74.fa	4365544	4365545	4365543	4365548	95	93.55	98.11	100	20	31	106	15	94.1186	98.3443	Constitutive	chromosome	Origin	intragenic	-	4365418	4366819	SL1344_4075	udhA	SL1344_4075	udhA
ST4-74.fa_4365546_-	CP002487.1	ST4-74.fa	4365546	4365547	4365543	4365548	76.19	83.78	100	100	21	37	106	17	81.0319	100	Constitutive	chromosome	Origin	intragenic	-	4365418	4366819	SL1344_4075	udhA	SL1344_4075	udhA
ST4-74.fa_436565_+	CP002487.1	ST4-74.fa	436565	436566	436564	436569	53.33	53.85	97.09	84.62	15	26	103	13	53.6598	95.6925	Constitutive	chromosome	NSR	intergenic	++	436294	436584	SL1344_0377	STM0382	SL1344_0378	yaiB
ST4-74.fa_436567_-	CP002487.1	ST4-74.fa	436567	436568	436564	436569	58.33	23.53	98.91	88.24	12	17	92	17	37.93	97.2459	Constitutive	chromosome	NSR	intergenic	++	436294	436584	SL1344_0377	STM0382	SL1344_0378	yaiB
ST4-74.fa_4366444_+	CP002487.1	ST4-74.fa	4366444	4366445	4366443	4366448	60	64.29	98.96	100	15	28	96	14	62.7935	99.0924	Constitutive	chromosome	Origin	intragenic	-	4365418	4366819	SL1344_4075	udhA	SL1344_4075	udhA
ST4-74.fa_4366446_-	CP002487.1	ST4-74.fa	4366446	4366447	4366443	4366448	50	46.15	99.05	78.57	22	39	105	14	47.5385	96.6406	Constitutive	chromosome	Origin	intragenic	-	4365418	4366819	SL1344_4075	udhA	SL1344_4075	udhA
ST4-74.fa_4366805_+	CP002487.1	ST4-74.fa	4366805	4366806	4366804	4366809	81.25	86.67	97	100	16	30	100	16	84.7848	97.4138	Constitutive	chromosome	Origin	intragenic	-	4365418	4366819	SL1344_4075	udhA	SL1344_4075	udhA
ST4-74.fa_4366807_-	CP002487.1	ST4-74.fa	4366807	4366808	4366804	4366809	88	88.57	98.04	100	25	35	102	15	88.3325	98.2913	Constitutive	chromosome	Origin	intragenic	-	4365418	4366819	SL1344_4075	udhA	SL1344_4075	udhA
ST4-74.fa_4367476_+	CP002487.1	ST4-74.fa	4367476	4367477	4367475	4367480	81.25	72.22	100	100	16	36	107	15	74.9985	100	Constitutive	chromosome	Origin	intragenic	+	4367017	4367653	SL1344_4076	yijC	SL1344_4076	yijC
ST4-74.fa_4367478_-	CP002487.1	ST4-74.fa	4367478	4367479	4367475	4367480	68	64.71	97.27	100	25	34	110	18	66.1041	97.6539	Constitutive	chromosome	Origin	intragenic	+	4367017	4367653	SL1344_4076	yijC	SL1344_4076	yijC
ST4-74.fa_4368140_+	CP002487.1	ST4-74.fa	4368140	4368141	4368139	4368144	52.94	63.89	97.87	91.67	17	36	94	12	60.3777	97.1681	Constitutive	chromosome	Origin	intragenic	-	4368074	4369175	SL1344_4078	trmA	SL1344_4078	trmA
ST4-74.fa_4368142_-	CP002487.1	ST4-74.fa	4368142	4368143	4368139	4368144	92	68.42	98.97	100	25	38	97	13	77.7771	99.0917	Constitutive	chromosome	Origin	intragenic	-	4368074	4369175	SL1344_4078	trmA	SL1344_4078	trmA
ST4-74.fa_4368176_+	CP002487.1	ST4-74.fa	4368176	4368177	4368175	4368180	56.25	67.65	98.99	100	16	34	99	13	64.002	99.1072	Constitutive	chromosome	Origin	intragenic	-	4368074	4369175	SL1344_4078	trmA	SL1344_4078	trmA
ST4-74.fa_4368178_-	CP002487.1	ST4-74.fa	4368178	4368179	4368175	4368180	82.61	52.5	100	100	23	40	99	12	63.4925	100	Constitutive	chromosome	Origin	intragenic	-	4368074	4369175	SL1344_4078	trmA	SL1344_4078	trmA
ST4-74.fa_4368359_+	CP002487.1	ST4-74.fa	4368359	4368360	4368358	4368363	82.35	95.35	98.99	100	17	43	99	13	91.6667	99.1072	Constitutive	chromosome	Origin	intragenic	-	4368074	4369175	SL1344_4078	trmA	SL1344_4078	trmA
ST4-74.fa_4368361_-	CP002487.1	ST4-74.fa	4368361	4368362	4368358	4368363	65.22	68.57	100	92.86	23	35	92	14	67.2416	99.057	Constitutive	chromosome	Origin	intragenic	-	4368074	4369175	SL1344_4078	trmA	SL1344_4078	trmA
ST4-74.fa_4368626_+	CP002487.1	ST4-74.fa	4368626	4368627	4368625	4368630	29.41	28.21	100	92.31	17	39	97	13	28.5743	99.0912	LSP-specific	chromosome	Origin	intragenic	-	4368074	4369175	SL1344_4078	trmA	SL1344_4078	trmA
ST4-74.fa_4368628_-	CP002487.1	ST4-74.fa	4368628	4368629	4368625	4368630	77.27	78.12	97.92	100	22	32	96	16	77.7737	98.2171	Constitutive	chromosome	Origin	intragenic	-	4368074	4369175	SL1344_4078	trmA	SL1344_4078	trmA
ST4-74.fa_4368824_+	CP002487.1	ST4-74.fa	4368824	4368825	4368823	4368828	66.67	75.56	99.02	100	18	45	102	11	73.02	99.1154	Constitutive	chromosome	Origin	intragenic	-	4368074	4369175	SL1344_4078	trmA	SL1344_4078	trmA
ST4-74.fa_4368826_-	CP002487.1	ST4-74.fa	4368826	4368827	4368823	4368828	47.62	52.78	98.98	100	21	36	98	17	50.8789	99.1308	Constitutive	chromosome	Origin	intragenic	-	4368074	4369175	SL1344_4078	trmA	SL1344_4078	trmA
ST4-74.fa_4369079_+	CP002487.1	ST4-74.fa	4369079	4369080	4369078	4369083	41.18	46.67	96.94	92.31	17	45	98	13	45.1647	96.3977	Constitutive	chromosome	Origin	intragenic	-	4368074	4369175	SL1344_4078	trmA	SL1344_4078	trmA
ST4-74.fa_4369081_-	CP002487.1	ST4-74.fa	4369081	4369082	4369078	4369083	27.78	48.39	98.95	100	18	31	95	15	40.819	99.0932	Constitutive	chromosome	Origin	intragenic	-	4368074	4369175	SL1344_4078	trmA	SL1344_4078	trmA
ST4-74.fa_4369629_+	CP002487.1	ST4-74.fa	4369629	4369630	4369628	4369633	53.33	74.42	96.7	91.67	15	43	91	12	68.9657	96.114	Constitutive	chromosome	Origin	intragenic	+	4369506	4371393	SL1344_4079	btuB	SL1344_4079	btuB
ST4-74.fa_4369631_-	CP002487.1	ST4-74.fa	4369631	4369632	4369628	4369633	94.74	89.47	100	100	19	38	102	15	91.2267	100	Constitutive	chromosome	Origin	intragenic	+	4369506	4371393	SL1344_4079	btuB	SL1344_4079	btuB
ST4-74.fa_4369756_+	CP002487.1	ST4-74.fa	4369756	4369757	4369755	4369760	33.33	44.44	98.98	100	15	45	98	13	41.6625	99.0995	Constitutive	chromosome	Origin	intragenic	+	4369506	4371393	SL1344_4079	btuB	SL1344_4079	btuB
ST4-74.fa_4369758_-	CP002487.1	ST4-74.fa	4369758	4369759	4369755	4369760	75	75.68	100	100	20	37	106	13	75.4414	100	Constitutive	chromosome	Origin	intragenic	+	4369506	4371393	SL1344_4079	btuB	SL1344_4079	btuB
ST4-74.fa_4370014_+	CP002487.1	ST4-74.fa	4370014	4370015	4370013	4370018	60	81.4	98.08	100	15	43	104	8	75.8655	98.2171	Constitutive	chromosome	Origin	intragenic	+	4369506	4371393	SL1344_4079	btuB	SL1344_4079	btuB
ST4-74.fa_4370016_-	CP002487.1	ST4-74.fa	4370016	4370017	4370013	4370018	60.87	69.23	98.11	100	23	39	106	12	66.1287	98.3022	Constitutive	chromosome	Origin	intragenic	+	4369506	4371393	SL1344_4079	btuB	SL1344_4079	btuB
ST4-74.fa_4370578_+	CP002487.1	ST4-74.fa	4370578	4370579	4370577	4370582	57.14	37.84	98	100	14	37	100	8	43.138	98.1481	Constitutive	chromosome	Origin	intragenic	+	4369506	4371393	SL1344_4079	btuB	SL1344_4079	btuB
ST4-74.fa_4370580_-	CP002487.1	ST4-74.fa	4370580	4370581	4370577	4370582	44.44	25	92.78	100	18	32	97	12	31.9984	93.5749	LSP-specific	chromosome	Origin	intragenic	+	4369506	4371393	SL1344_4079	btuB	SL1344_4079	btuB
ST4-74.fa_437144_+	CP002487.1	ST4-74.fa	437144	437145	437143	437148	71.43	66.67	98.06	84.62	14	24	103	13	68.4237	96.5538	Constitutive	chromosome	NSR	intergenic	-+	437082	437202	STnc4150	no	SL1344_0379	psiF
ST4-74.fa_437146_-	CP002487.1	ST4-74.fa	437146	437147	437143	437148	81.82	76.47	97.8	100	11	17	91	17	78.5718	98.1463	Constitutive	chromosome	NSR	intergenic	-+	437082	437202	STnc4150	no	SL1344_0379	psiF
ST4-74.fa_4372044_+	CP002487.1	ST4-74.fa	4372044	4372045	4372043	4372048	87.5	92.31	92.05	100	16	39	88	12	90.9107	93.004	Constitutive	chromosome	Origin	intragenic	+	4371337	4372189	SL1344_4080	murI	SL1344_4080	murI
ST4-74.fa_4372046_-	CP002487.1	ST4-74.fa	4372046	4372047	4372043	4372048	90	86.11	100	93.75	20	36	97	16	87.4993	99.115	Constitutive	chromosome	Origin	intragenic	+	4371337	4372189	SL1344_4080	murI	SL1344_4080	murI
ST4-74.fa_4372118_+	CP002487.1	ST4-74.fa	4372118	4372119	4372117	4372122	0	13.33	92.22	83.33	14	30	90	12	9.08864	91.1741	LSP-specific	chromosome	Origin	intragenic	+	4371337	4372189	SL1344_4080	murI	SL1344_4080	murI
ST4-74.fa_4372120_-	CP002487.1	ST4-74.fa	4372120	4372121	4372117	4372122	11.11	12.9	92.93	82.35	18	31	99	17	12.2424	91.3795	LSP-specific	chromosome	Origin	intragenic	+	4371337	4372189	SL1344_4080	murI	SL1344_4080	murI
ST4-74.fa_4372208_+	CP002487.1	ST4-74.fa	4372208	4372209	4372207	4372212	60	80.56	87.18	100	15	36	78	16	74.5129	89.3621	Constitutive	chromosome	Origin	intergenic	++	4372189	4372578	SL1344_4080	murI	SL1344_rRNA_17	no
ST4-74.fa_4372210_-	CP002487.1	ST4-74.fa	4372210	4372211	4372207	4372212	94.12	86.11	96.81	93.75	17	36	94	16	88.6792	96.3649	Constitutive	chromosome	Origin	intergenic	++	4372189	4372578	SL1344_4080	murI	SL1344_rRNA_17	no
ST4-74.fa_4373191_+	CP002487.1	ST4-74.fa	4373191	4373192	4373190	4373195	14.29	5.13	84.81	100	14	39	79	7	7.54962	86.0464	LSP-specific	chromosome	Origin	intragenic	+	4372578	4374122	SL1344_rRNA_17	no	SL1344_rRNA_17	no
ST4-74.fa_4373193_-	CP002487.1	ST4-74.fa	4373193	4373194	4373190	4373195	0	16.13	86.81	11.11	11	31	91	63	11.9055	55.8418	LSP-specific	chromosome	Origin	intragenic	+	4372578	4374122	SL1344_rRNA_17	no	SL1344_rRNA_17	no
ST4-74.fa_4373247_+	CP002487.1	ST4-74.fa	4373247	4373248	4373246	4373251	76.92	90.32	96.2	20.59	13	31	79	34	86.3609	73.4501	Constitutive	chromosome	Origin	intragenic	+	4372578	4374122	SL1344_rRNA_17	no	SL1344_rRNA_17	no
ST4-74.fa_4373249_-	CP002487.1	ST4-74.fa	4373249	4373250	4373246	4373251	86.67	83.33	97.92	15.62	15	42	96	64	84.2089	65	Constitutive	chromosome	Origin	intragenic	+	4372578	4374122	SL1344_rRNA_17	no	SL1344_rRNA_17	no
ST4-74.fa_4373306_+	CP002487.1	ST4-74.fa	4373306	4373307	4373305	4373310	83.33	91.43	98.77	19.05	12	35	81	42	89.3619	71.5485	Constitutive	chromosome	Origin	intragenic	+	4372578	4374122	SL1344_rRNA_17	no	SL1344_rRNA_17	no
ST4-74.fa_4373308_-	CP002487.1	ST4-74.fa	4373308	4373309	4373305	4373310	37.5	62.5	100	16.13	8	24	93	62	56.25	66.452	Constitutive	chromosome	Origin	intragenic	+	4372578	4374122	SL1344_rRNA_17	no	SL1344_rRNA_17	no
ST4-74.fa_4373364_+	CP002487.1	ST4-74.fa	4373364	4373365	4373363	4373368	30.77	37.14	97.47	19.51	13	35	79	41	35.4148	70.8337	Constitutive	chromosome	Origin	intragenic	+	4372578	4374122	SL1344_rRNA_17	no	SL1344_rRNA_17	no
ST4-74.fa_4373366_-	CP002487.1	ST4-74.fa	4373366	4373367	4373363	4373368	60	33.33	95.74	14.06	15	39	94	64	40.7383	62.6544	Constitutive	chromosome	Origin	intragenic	+	4372578	4374122	SL1344_rRNA_17	no	SL1344_rRNA_17	no
ST4-74.fa_4373450_+	CP002487.1	ST4-74.fa	4373450	4373451	4373449	4373454	38.46	42.86	97.5	16.67	13	35	80	42	41.6683	69.6733	Constitutive	chromosome	Origin	intragenic	+	4372578	4374122	SL1344_rRNA_17	no	SL1344_rRNA_17	no
ST4-74.fa_4373452_-	CP002487.1	ST4-74.fa	4373452	4373453	4373449	4373454	18.18	46.43	94.44	18.37	11	28	90	49	38.4621	67.624	Constitutive	chromosome	Origin	intragenic	+	4372578	4374122	SL1344_rRNA_17	no	SL1344_rRNA_17	no
ST4-74.fa_4373552_+	CP002487.1	ST4-74.fa	4373552	4373553	4373551	4373556	21.43	17.95	96.25	17.78	14	39	80	45	18.8692	68.0008	LSP-specific	chromosome	Origin	intragenic	+	4372578	4374122	SL1344_rRNA_17	no	SL1344_rRNA_17	no
ST4-74.fa_4373554_-	CP002487.1	ST4-74.fa	4373554	4373555	4373551	4373556	38.46	30	93.88	18.75	13	40	98	64	32.0751	64.199	LSP-specific	chromosome	Origin	intragenic	+	4372578	4374122	SL1344_rRNA_17	no	SL1344_rRNA_17	no
ST4-74.fa_4373785_+	CP002487.1	ST4-74.fa	4373785	4373786	4373784	4373789	9.09	22.22	92.59	17.5	11	27	81	40	18.4192	67.7669	LSP-specific	chromosome	Origin	intragenic	+	4372578	4374122	SL1344_rRNA_17	no	SL1344_rRNA_17	no
ST4-74.fa_4373787_-	CP002487.1	ST4-74.fa	4373787	4373788	4373784	4373789	35.71	18.42	96.88	14.89	14	38	96	47	23.075	69.9322	LSP-specific	chromosome	Origin	intragenic	+	4372578	4374122	SL1344_rRNA_17	no	SL1344_rRNA_17	no
ST4-74.fa_437395_+	CP002487.1	ST4-74.fa	437395	437396	437394	437399	28.57	45	93.14	87.5	14	20	102	16	38.2347	92.3753	Constitutive	chromosome	NSR	intragenic	+	437202	437523	SL1344_0379	psiF	SL1344_0379	psiF
ST4-74.fa_437397_-	CP002487.1	ST4-74.fa	437397	437398	437394	437399	11.11	26.67	93.41	100	9	15	91	14	20.835	94.2887	LSP-specific	chromosome	NSR	intragenic	+	437202	437523	SL1344_0379	psiF	SL1344_0379	psiF
ST4-74.fa_4374655_+	CP002487.1	ST4-74.fa	4374655	4374656	4374654	4374659	27.27	18.75	100	100	11	32	72	12	20.9295	100	LSP-specific	chromosome	Origin	intragenic	+	4374631	4377647	SL1344_rRNA_18	no	SL1344_rRNA_18	no
ST4-74.fa_4374657_-	CP002487.1	ST4-74.fa	4374657	4374658	4374654	4374659	37.5	51.43	95.24	16.92	8	35	84	65	48.8384	61.0736	Constitutive	chromosome	Origin	intragenic	+	4374631	4377647	SL1344_rRNA_18	no	SL1344_rRNA_18	no
ST4-74.fa_4375675_+	CP002487.1	ST4-74.fa	4375675	4375676	4375674	4375679	50	51.52	97.3	90.91	14	33	74	11	51.0672	96.4731	Constitutive	chromosome	Origin	intragenic	+	4374631	4377647	SL1344_rRNA_18	no	SL1344_rRNA_18	no
ST4-74.fa_4375677_-	CP002487.1	ST4-74.fa	4375677	4375678	4375674	4375679	62.5	44.44	97.62	19.44	8	45	84	72	47.166	61.5369	Constitutive	chromosome	Origin	intragenic	+	4374631	4377647	SL1344_rRNA_18	no	SL1344_rRNA_18	no
ST4-74.fa_4376195_+	CP002487.1	ST4-74.fa	4376195	4376196	4376194	4376199	85.71	96.43	97.4	66.67	14	28	77	9	92.8567	94.1841	Constitutive	chromosome	Origin	intragenic	+	4374631	4377647	SL1344_rRNA_18	no	SL1344_rRNA_18	no
ST4-74.fa_4376197_-	CP002487.1	ST4-74.fa	4376197	4376198	4376194	4376199	82.35	77.08	95.74	11.84	17	48	94	76	78.4583	58.2318	Constitutive	chromosome	Origin	intragenic	+	4374631	4377647	SL1344_rRNA_18	no	SL1344_rRNA_18	no
ST4-74.fa_4376273_+	CP002487.1	ST4-74.fa	4376273	4376274	4376272	4376277	92.86	52	93.67	20.45	14	25	79	44	66.6677	67.4775	Constitutive	chromosome	Origin	intragenic	+	4374631	4377647	SL1344_rRNA_18	no	SL1344_rRNA_18	no
ST4-74.fa_4376275_-	CP002487.1	ST4-74.fa	4376275	4376276	4376272	4376277	62.5	45.65	97.83	14.49	16	46	92	69	49.9984	62.1129	Constitutive	chromosome	Origin	intragenic	+	4374631	4377647	SL1344_rRNA_18	no	SL1344_rRNA_18	no
ST4-74.fa_4376694_+	CP002487.1	ST4-74.fa	4376694	4376695	4376693	4376698	28.57	22.22	97.4	100	14	27	77	12	24.3883	97.7506	LSP-specific	chromosome	Origin	intragenic	+	4374631	4377647	SL1344_rRNA_18	no	SL1344_rRNA_18	no
ST4-74.fa_4376696_-	CP002487.1	ST4-74.fa	4376696	4376697	4376693	4376698	41.18	37.78	98.86	90	17	45	88	10	38.7123	97.9559	Constitutive	chromosome	Origin	intragenic	+	4374631	4377647	SL1344_rRNA_18	no	SL1344_rRNA_18	no
ST4-74.fa_4377009_+	CP002487.1	ST4-74.fa	4377009	4377010	4377008	4377013	7.69	26.32	97.44	100	13	19	78	9	18.7516	97.7048	LSP-specific	chromosome	Origin	intragenic	+	4374631	4377647	SL1344_rRNA_18	no	SL1344_rRNA_18	no
ST4-74.fa_4377011_-	CP002487.1	ST4-74.fa	4377011	4377012	4377008	4377013	27.78	22.5	95.65	17.39	18	40	92	69	24.1386	62.11	LSP-specific	chromosome	Origin	intragenic	+	4374631	4377647	SL1344_rRNA_18	no	SL1344_rRNA_18	no
ST4-74.fa_4377229_+	CP002487.1	ST4-74.fa	4377229	4377230	4377228	4377233	0	0	61.84	10.81	16	25	76	37	0	45.1311	LSP-specific	chromosome	Origin	intragenic	+	4374631	4377647	SL1344_rRNA_18	no	SL1344_rRNA_18	no
ST4-74.fa_4377231_-	CP002487.1	ST4-74.fa	4377231	4377232	4377228	4377233	10.53	2.44	59.76	10.53	19	41	82	57	5.00183	39.5722	LSP-specific	chromosome	Origin	intragenic	+	4374631	4377647	SL1344_rRNA_18	no	SL1344_rRNA_18	no
ST4-74.fa_4377707_+	CP002487.1	ST4-74.fa	4377707	4377708	4377706	4377711	33.33	30	96.34	100	15	30	82	8	31.11	96.6653	LSP-specific	chromosome	Origin	intragenic	+	4377704	4377826	SL1344_rRNA_19	no	SL1344_rRNA_19	no
ST4-74.fa_4377709_-	CP002487.1	ST4-74.fa	4377709	4377710	4377706	4377711	83.33	68.18	97.75	100	18	44	89	13	72.5784	98.0368	Constitutive	chromosome	Origin	intragenic	+	4377704	4377826	SL1344_rRNA_19	no	SL1344_rRNA_19	no
ST4-74.fa_4377817_+	CP002487.1	ST4-74.fa	4377817	4377818	4377816	4377821	69.23	53.33	92.41	87.5	13	30	79	8	58.137	91.9585	Constitutive	chromosome	Origin	intragenic	+	4377704	4377826	SL1344_rRNA_19	no	SL1344_rRNA_19	no
ST4-74.fa_4377819_-	CP002487.1	ST4-74.fa	4377819	4377820	4377816	4377821	56.25	52.17	97.73	84.62	16	46	88	13	53.2229	96.0426	Constitutive	chromosome	Origin	intragenic	+	4377704	4377826	SL1344_rRNA_19	no	SL1344_rRNA_19	no
ST4-74.fa_4378023_+	CP002487.1	ST4-74.fa	4378023	4378024	4378022	4378027	86.67	93.94	97.44	100	15	33	78	9	91.6681	97.7048	Constitutive	chromosome	Origin	intragenic	+	4378003	4379032	SL1344_4081	murB	SL1344_4081	murB
ST4-74.fa_4378025_-	CP002487.1	ST4-74.fa	4378025	4378026	4378022	4378027	71.43	81.4	100	90.91	14	43	92	11	78.9512	99.0292	Constitutive	chromosome	Origin	intragenic	+	4378003	4379032	SL1344_4081	murB	SL1344_4081	murB
ST4-74.fa_4378098_+	CP002487.1	ST4-74.fa	4378098	4378099	4378097	4378102	60	57.14	96.15	100	15	35	78	9	57.998	96.5483	Constitutive	chromosome	Origin	intragenic	+	4378003	4379032	SL1344_4081	murB	SL1344_4081	murB
ST4-74.fa_4378100_-	CP002487.1	ST4-74.fa	4378100	4378101	4378097	4378102	14.29	34.09	97.96	91.67	14	44	98	12	29.3107	97.2738	LSP-specific	chromosome	Origin	intragenic	+	4378003	4379032	SL1344_4081	murB	SL1344_4081	murB
ST4-74.fa_4378138_+	CP002487.1	ST4-74.fa	4378138	4378139	4378137	4378142	76.92	76.47	93.33	100	13	34	75	8	76.5945	93.9729	Constitutive	chromosome	Origin	intragenic	+	4378003	4379032	SL1344_4081	murB	SL1344_4081	murB
ST4-74.fa_4378140_-	CP002487.1	ST4-74.fa	4378140	4378141	4378137	4378142	46.67	52.17	95.65	84.62	15	46	92	13	50.8175	94.2844	Constitutive	chromosome	Origin	intragenic	+	4378003	4379032	SL1344_4081	murB	SL1344_4081	murB
ST4-74.fa_4378236_+	CP002487.1	ST4-74.fa	4378236	4378237	4378235	4378240	85.71	77.78	98.67	100	14	36	75	10	80.0004	98.8265	Constitutive	chromosome	Origin	intragenic	+	4378003	4379032	SL1344_4081	murB	SL1344_4081	murB
ST4-74.fa_4378238_-	CP002487.1	ST4-74.fa	4378238	4378239	4378235	4378240	83.33	84.85	97.8	100	6	33	91	14	84.6162	98.0933	Constitutive	chromosome	Origin	intragenic	+	4378003	4379032	SL1344_4081	murB	SL1344_4081	murB
ST4-74.fa_4378312_+	CP002487.1	ST4-74.fa	4378312	4378313	4378311	4378316	78.57	73.68	98.73	100	14	38	79	9	74.9965	98.8599	Constitutive	chromosome	Origin	intragenic	+	4378003	4379032	SL1344_4081	murB	SL1344_4081	murB
ST4-74.fa_4378314_-	CP002487.1	ST4-74.fa	4378314	4378315	4378311	4378316	83.33	78.38	100	100	12	37	96	12	79.5922	100	Constitutive	chromosome	Origin	intragenic	+	4378003	4379032	SL1344_4081	murB	SL1344_4081	murB
ST4-74.fa_4378334_+	CP002487.1	ST4-74.fa	4378334	4378335	4378333	4378338	10	33.33	97.3	100	10	21	74	9	25.8042	97.5928	LSP-specific	chromosome	Origin	intragenic	+	4378003	4379032	SL1344_4081	murB	SL1344_4081	murB
ST4-74.fa_4378336_-	CP002487.1	ST4-74.fa	4378336	4378337	4378333	4378338	45.45	43.24	95.88	91.67	11	37	97	12	43.7465	95.4165	Constitutive	chromosome	Origin	intragenic	+	4378003	4379032	SL1344_4081	murB	SL1344_4081	murB
ST4-74.fa_437899_+	CP002487.1	ST4-74.fa	437899	437900	437898	437903	75	82.61	94.85	82.35	16	23	97	17	79.4879	92.986	Constitutive	chromosome	NSR	intragenic	+	437614	438727	SL1344_0380	adrA	SL1344_0380	adrA
ST4-74.fa_437901_-	CP002487.1	ST4-74.fa	437901	437902	437898	437903	35.71	34.78	96.94	100	14	23	98	14	35.1319	97.3225	Constitutive	chromosome	NSR	intragenic	+	437614	438727	SL1344_0380	adrA	SL1344_0380	adrA
ST4-74.fa_4379951_+	CP002487.1	ST4-74.fa	4379951	4379952	4379950	4379955	66.67	63.41	97.4	100	15	41	77	12	64.2832	97.7506	Constitutive	chromosome	Origin	intragenic	+	4379028	4379991	SL1344_4082	birA	SL1344_4082	birA
ST4-74.fa_4379953_-	CP002487.1	ST4-74.fa	4379953	4379954	4379950	4379955	50	63.89	97.87	90	12	36	94	10	60.4175	97.1133	Constitutive	chromosome	Origin	intragenic	+	4379028	4379991	SL1344_4082	birA	SL1344_4082	birA
ST4-74.fa_4380574_+	CP002487.1	ST4-74.fa	4380574	4380575	4380573	4380578	43.75	40.82	98.72	100	16	49	78	10	41.5412	98.8655	Constitutive	chromosome	Origin	intragenic	-	4380025	4380976	SL1344_4083	coaA	SL1344_4083	coaA
ST4-74.fa_4380576_-	CP002487.1	ST4-74.fa	4380576	4380577	4380573	4380578	58.33	44.74	95.74	100	12	38	94	10	48.0016	96.1496	Constitutive	chromosome	Origin	intragenic	-	4380025	4380976	SL1344_4083	coaA	SL1344_4083	coaA
ST4-74.fa_4380748_+	CP002487.1	ST4-74.fa	4380748	4380749	4380747	4380752	81.25	84.09	100	100	16	44	76	11	83.3327	100	Constitutive	chromosome	Origin	intragenic	-	4380025	4380976	SL1344_4083	coaA	SL1344_4083	coaA
ST4-74.fa_4380750_-	CP002487.1	ST4-74.fa	4380750	4380751	4380747	4380752	80	68.57	98.95	100	10	35	95	10	71.11	99.05	Constitutive	chromosome	Origin	intragenic	-	4380025	4380976	SL1344_4083	coaA	SL1344_4083	coaA
ST4-74.fa_4381218_+	CP002487.1	ST4-74.fa	4381218	4381219	4381217	4381222	93.75	97.83	94.81	100	16	46	77	13	96.7771	95.5597	Constitutive	chromosome	Origin	intragenic	-	4381184	4381358	SL1344_4084	STM4141	SL1344_4084	STM4141
ST4-74.fa_4381220_-	CP002487.1	ST4-74.fa	4381220	4381221	4381217	4381222	61.54	67.44	98.78	100	13	43	82	13	66.0704	98.9469	Constitutive	chromosome	Origin	intragenic	-	4381184	4381358	SL1344_4084	STM4141	SL1344_4084	STM4141
ST4-74.fa_4381656_+	CP002487.1	ST4-74.fa	4381656	4381657	4381655	4381660	29.41	21.21	96.15	57.14	17	33	78	28	23.998	85.8455	LSP-specific	chromosome	Origin	intergenic	++	4381543	4381662	SL1344_tRNA_75	no	SL1344_tRNA_76	no
ST4-74.fa_4381658_-	CP002487.1	ST4-74.fa	4381658	4381659	4381655	4381660	72.73	50	95.4	70	11	36	87	20	55.3198	90.6523	Constitutive	chromosome	Origin	intergenic	++	4381543	4381662	SL1344_tRNA_75	no	SL1344_tRNA_76	no
ST4-74.fa_438177_+	CP002487.1	ST4-74.fa	438177	438178	438176	438181	82.35	87.5	98.97	92.86	17	24	97	14	85.3646	98.1994	Constitutive	chromosome	NSR	intragenic	+	437614	438727	SL1344_0380	adrA	SL1344_0380	adrA
ST4-74.fa_438179_-	CP002487.1	ST4-74.fa	438179	438180	438176	438181	80	92	95.65	100	15	25	92	12	87.5	96.1519	Constitutive	chromosome	NSR	intragenic	+	437614	438727	SL1344_0380	adrA	SL1344_0380	adrA
ST4-74.fa_4381882_+	CP002487.1	ST4-74.fa	4381882	4381883	4381881	4381886	81.25	84.85	100	51.85	16	33	81	27	83.6745	87.9625	Constitutive	chromosome	Origin	intergenic	++	4381816	4381934	SL1344_tRNA_77	no	SL1344_4085	tufB
ST4-74.fa_4381884_-	CP002487.1	ST4-74.fa	4381884	4381885	4381881	4381886	69.23	56.82	98.9	90	13	44	91	20	59.6504	97.2964	Constitutive	chromosome	Origin	intergenic	++	4381816	4381934	SL1344_tRNA_77	no	SL1344_4085	tufB
ST4-74.fa_4382243_+	CP002487.1	ST4-74.fa	4382243	4382244	4382242	4382247	31.25	65.52	95.95	50	16	29	74	14	53.3351	88.6398	Constitutive	chromosome	Origin	intragenic	+	4381934	4383119	SL1344_4085	tufB	SL1344_4085	tufB
ST4-74.fa_4382245_-	CP002487.1	ST4-74.fa	4382245	4382246	4382242	4382247	64.29	45	98.97	100	14	40	97	16	50.0011	99.1158	Constitutive	chromosome	Origin	intragenic	+	4381934	4383119	SL1344_4085	tufB	SL1344_4085	tufB
ST4-74.fa_4382519_+	CP002487.1	ST4-74.fa	4382519	4382520	4382518	4382523	61.11	70.73	100	57.14	18	41	72	14	67.7951	93.0228	Constitutive	chromosome	Origin	intragenic	+	4381934	4383119	SL1344_4085	tufB	SL1344_4085	tufB
ST4-74.fa_4382521_-	CP002487.1	ST4-74.fa	4382521	4382522	4382518	4382523	58.33	83.78	97.78	100	12	37	90	17	77.5473	98.1327	Constitutive	chromosome	Origin	intragenic	+	4381934	4383119	SL1344_4085	tufB	SL1344_4085	tufB
ST4-74.fa_4383196_+	CP002487.1	ST4-74.fa	4383196	4383197	4383195	4383200	42.11	57.89	100	100	19	38	79	15	52.63	100	Constitutive	chromosome	Origin	intergenic	++	4383119	4383348	SL1344_4085	tufB	SL1344_4086	secE
ST4-74.fa_4383198_-	CP002487.1	ST4-74.fa	4383198	4383199	4383195	4383200	30.77	38.1	100	88.24	13	42	97	17	36.3675	98.2463	Constitutive	chromosome	Origin	intergenic	++	4383119	4383348	SL1344_4085	tufB	SL1344_4086	secE
ST4-74.fa_4383387_+	CP002487.1	ST4-74.fa	4383387	4383388	4383386	4383391	75	64.29	100	100	12	28	81	13	67.503	100	Constitutive	chromosome	Origin	intragenic	+	4383348	4383732	SL1344_4086	secE	SL1344_4086	secE
ST4-74.fa_4383389_-	CP002487.1	ST4-74.fa	4383389	4383390	4383386	4383391	45.45	61.54	97.94	100	11	39	97	16	58.0002	98.2317	Constitutive	chromosome	Origin	intragenic	+	4383348	4383732	SL1344_4086	secE	SL1344_4086	secE
ST4-74.fa_4383609_+	CP002487.1	ST4-74.fa	4383609	4383610	4383608	4383613	88.89	68.75	100	100	18	32	83	12	76.0004	100	Constitutive	chromosome	Origin	intragenic	+	4383348	4383732	SL1344_4086	secE	SL1344_4086	secE
ST4-74.fa_4383611_-	CP002487.1	ST4-74.fa	4383611	4383612	4383608	4383613	62.5	77.14	95.05	92.31	8	35	101	13	74.4163	94.7375	Constitutive	chromosome	Origin	intragenic	+	4383348	4383732	SL1344_4086	secE	SL1344_4086	secE
ST4-74.fa_4383699_+	CP002487.1	ST4-74.fa	4383699	4383700	4383698	4383703	100	97.14	97.67	100	20	35	86	14	98.18	97.9962	Constitutive	chromosome	Origin	intragenic	+	4383348	4383732	SL1344_4086	secE	SL1344_4086	secE
ST4-74.fa_4383701_-	CP002487.1	ST4-74.fa	4383701	4383702	4383698	4383703	91.67	85.71	98.98	100	12	42	98	14	87.0344	99.1075	Constitutive	chromosome	Origin	intragenic	+	4383348	4383732	SL1344_4086	secE	SL1344_4086	secE
ST4-74.fa_438384_+	CP002487.1	ST4-74.fa	438384	438385	438383	438388	68.75	60.87	98.97	90.91	16	23	97	11	64.1028	98.1491	Constitutive	chromosome	NSR	intragenic	+	437614	438727	SL1344_0380	adrA	SL1344_0380	adrA
ST4-74.fa_438386_-	CP002487.1	ST4-74.fa	438386	438387	438383	438388	30.77	35	100	100	13	20	95	11	33.3336	100	LSP-specific	chromosome	NSR	intragenic	+	437614	438727	SL1344_0380	adrA	SL1344_0380	adrA
ST4-74.fa_4383976_+	CP002487.1	ST4-74.fa	4383976	4383977	4383975	4383980	57.14	48.48	100	92.31	21	33	89	13	51.8478	99.0199	Constitutive	chromosome	Origin	intragenic	+	4383733	4384279	SL1344_4087	nusG	SL1344_4087	nusG
ST4-74.fa_4383978_-	CP002487.1	ST4-74.fa	4383978	4383979	4383975	4383980	70	36	97.96	100	10	25	98	16	45.7143	98.2463	Constitutive	chromosome	Origin	intragenic	+	4383733	4384279	SL1344_4087	nusG	SL1344_4087	nusG
ST4-74.fa_4384847_+	CP002487.1	ST4-74.fa	4384847	4384848	4384846	4384851	47.37	29.63	95.24	100	19	27	84	14	36.9574	95.92	Constitutive	chromosome	Origin	intragenic	+	4384436	4384865	SL1344_4088	rplK	SL1344_4088	rplK
ST4-74.fa_4384849_-	CP002487.1	ST4-74.fa	4384849	4384850	4384846	4384851	54.55	42.11	98.89	100	11	38	90	15	44.9027	99.0486	Constitutive	chromosome	Origin	intragenic	+	4384436	4384865	SL1344_4088	rplK	SL1344_4088	rplK
ST4-74.fa_4385252_+	CP002487.1	ST4-74.fa	4385252	4385253	4385251	4385256	50	50	90.91	100	4	12	55	8	50	92.0643	Constitutive	chromosome	Origin	intragenic	+	4384868	4385573	SL1344_4089	rplA	SL1344_4089	rplA
ST4-74.fa_4385254_-	CP002487.1	ST4-74.fa	4385254	4385255	4385251	4385256	22.22	14.29	77.38	83.33	9	35	84	12	15.912	78.1238	LSP-specific	chromosome	Origin	intragenic	+	4384868	4385573	SL1344_4089	rplA	SL1344_4089	rplA
ST4-74.fa_4385432_+	CP002487.1	ST4-74.fa	4385432	4385433	4385431	4385436	31.58	40	100	91.67	19	30	78	12	36.7351	98.8893	Constitutive	chromosome	Origin	intragenic	+	4384868	4385573	SL1344_4089	rplA	SL1344_4089	rplA
ST4-74.fa_4385434_-	CP002487.1	ST4-74.fa	4385434	4385435	4385431	4385436	66.67	40	98.8	100	9	40	83	15	44.8986	98.9837	Constitutive	chromosome	Origin	intragenic	+	4384868	4385573	SL1344_4089	rplA	SL1344_4089	rplA
ST4-74.fa_4385474_+	CP002487.1	ST4-74.fa	4385474	4385475	4385473	4385478	78.95	72.41	100	100	19	29	82	10	74.9988	100	Constitutive	chromosome	Origin	intragenic	+	4384868	4385573	SL1344_4089	rplA	SL1344_4089	rplA
ST4-74.fa_4385476_-	CP002487.1	ST4-74.fa	4385476	4385477	4385473	4385478	75	66.67	98.91	92.86	12	45	92	14	68.4237	98.1109	Constitutive	chromosome	Origin	intragenic	+	4384868	4385573	SL1344_4089	rplA	SL1344_4089	rplA
ST4-74.fa_4385694_+	CP002487.1	ST4-74.fa	4385694	4385695	4385693	4385698	70.59	78.57	97.4	100	17	28	77	9	75.5553	97.6721	Constitutive	chromosome	Origin	intergenic	++	4385573	4385992	SL1344_4089	rplA	SL1344_4090	rplJ
ST4-74.fa_4385696_-	CP002487.1	ST4-74.fa	4385696	4385697	4385693	4385698	83.33	83.33	98.97	90.91	12	42	97	11	83.33	98.1491	Constitutive	chromosome	Origin	intergenic	++	4385573	4385992	SL1344_4089	rplA	SL1344_4090	rplJ
ST4-74.fa_4385792_+	CP002487.1	ST4-74.fa	4385792	4385793	4385791	4385796	66.67	64.52	98.75	100	18	31	80	13	65.3098	98.9247	Constitutive	chromosome	Origin	intergenic	++	4385573	4385992	SL1344_4089	rplA	SL1344_4090	rplJ
ST4-74.fa_4385794_-	CP002487.1	ST4-74.fa	4385794	4385795	4385791	4385796	45.45	60.98	100	100	11	41	96	10	57.6948	100	Constitutive	chromosome	Origin	intergenic	++	4385573	4385992	SL1344_4089	rplA	SL1344_4090	rplJ
ST4-74.fa_4385802_+	CP002487.1	ST4-74.fa	4385802	4385803	4385801	4385806	66.67	36.36	97.4	100	18	22	77	12	49.9995	97.7506	Constitutive	chromosome	Origin	intergenic	++	4385573	4385992	SL1344_4089	rplA	SL1344_4090	rplJ
ST4-74.fa_4385804_-	CP002487.1	ST4-74.fa	4385804	4385805	4385801	4385806	27.27	44.74	100	100	11	38	96	12	40.8182	100	Constitutive	chromosome	Origin	intergenic	++	4385573	4385992	SL1344_4089	rplA	SL1344_4090	rplJ
ST4-74.fa_4385978_+	CP002487.1	ST4-74.fa	4385978	4385979	4385977	4385982	100	76	97.5	93.75	17	25	80	16	85.7143	96.875	Constitutive	chromosome	Origin	intergenic	++	4385573	4385992	SL1344_4089	rplA	SL1344_4090	rplJ
ST4-74.fa_4385980_-	CP002487.1	ST4-74.fa	4385980	4385981	4385977	4385982	84.62	56.1	98.97	100	13	41	97	15	62.9659	99.1079	Constitutive	chromosome	Origin	intergenic	++	4385573	4385992	SL1344_4089	rplA	SL1344_4090	rplJ
ST4-74.fa_4386367_+	CP002487.1	ST4-74.fa	4386367	4386368	4386366	4386371	42.11	32	98.84	100	19	25	86	13	36.3657	98.9923	Constitutive	chromosome	Origin	intragenic	+	4385992	4386490	SL1344_4090	rplJ	SL1344_4090	rplJ
ST4-74.fa_4386369_-	CP002487.1	ST4-74.fa	4386369	4386370	4386366	4386371	54.55	29.03	95.29	92.31	11	31	85	13	35.7138	94.8947	Constitutive	chromosome	Origin	intragenic	+	4385992	4386490	SL1344_4090	rplJ	SL1344_4090	rplJ
ST4-74.fa_4386790_+	CP002487.1	ST4-74.fa	4386790	4386791	4386789	4386794	6.25	9.52	93.02	92.31	16	21	86	13	8.10595	92.9268	LSP-specific	chromosome	Origin	intragenic	+	4386556	4386922	SL1344_4091	rplL	SL1344_4091	rplL
ST4-74.fa_4386792_-	CP002487.1	ST4-74.fa	4386792	4386793	4386789	4386794	10	42.86	96.77	100	10	35	93	14	35.5578	97.1926	Constitutive	chromosome	Origin	intragenic	+	4386556	4386922	SL1344_4091	rplL	SL1344_4091	rplL
ST4-74.fa_4386814_+	CP002487.1	ST4-74.fa	4386814	4386815	4386813	4386818	90	92.59	98.88	100	20	27	89	12	91.4879	99.0131	Constitutive	chromosome	Origin	intragenic	+	4386556	4386922	SL1344_4091	rplL	SL1344_4091	rplL
ST4-74.fa_4386816_-	CP002487.1	ST4-74.fa	4386816	4386817	4386813	4386818	100	91.43	94.51	100	11	35	91	12	93.4793	95.1496	Constitutive	chromosome	Origin	intragenic	+	4386556	4386922	SL1344_4091	rplL	SL1344_4091	rplL
ST4-74.fa_4387383_+	CP002487.1	ST4-74.fa	4387383	4387384	4387382	4387387	31.58	48.15	100	91.67	19	27	87	12	41.3059	98.9903	Constitutive	chromosome	Origin	intragenic	+	4387239	4391268	SL1344_4092	rpoB	SL1344_4092	rpoB
ST4-74.fa_4387385_-	CP002487.1	ST4-74.fa	4387385	4387386	4387382	4387387	33.33	53.33	98.94	87.5	9	30	94	16	48.7146	97.276	Constitutive	chromosome	Origin	intragenic	+	4387239	4391268	SL1344_4092	rpoB	SL1344_4092	rpoB
ST4-74.fa_4387696_+	CP002487.1	ST4-74.fa	4387696	4387697	4387695	4387700	44.44	54.17	96.51	81.25	18	24	86	16	50	94.1163	Constitutive	chromosome	Origin	intragenic	+	4387239	4391268	SL1344_4092	rpoB	SL1344_4092	rpoB
ST4-74.fa_4387698_-	CP002487.1	ST4-74.fa	4387698	4387699	4387695	4387700	70	69.23	96.91	78.26	10	39	97	23	69.3871	93.3354	Constitutive	chromosome	Origin	intragenic	+	4387239	4391268	SL1344_4092	rpoB	SL1344_4092	rpoB
ST4-74.fa_4387784_+	CP002487.1	ST4-74.fa	4387784	4387785	4387783	4387788	52.94	60.71	100	93.33	17	28	88	15	57.7747	99.0286	Constitutive	chromosome	Origin	intragenic	+	4387239	4391268	SL1344_4092	rpoB	SL1344_4092	rpoB
ST4-74.fa_4387786_-	CP002487.1	ST4-74.fa	4387786	4387787	4387783	4387788	90.91	85.71	99.03	81.82	11	42	103	22	86.7892	96.001	Constitutive	chromosome	Origin	intragenic	+	4387239	4391268	SL1344_4092	rpoB	SL1344_4092	rpoB
ST4-74.fa_4388193_+	CP002487.1	ST4-74.fa	4388193	4388194	4388192	4388197	22.22	3.57	96.74	66.67	18	28	92	18	10.8678	91.8195	LSP-specific	chromosome	Origin	intragenic	+	4387239	4391268	SL1344_4092	rpoB	SL1344_4092	rpoB
ST4-74.fa_4388195_-	CP002487.1	ST4-74.fa	4388195	4388196	4388192	4388197	22.22	45.16	98	94.74	9	31	100	19	39.9985	97.4795	Constitutive	chromosome	Origin	intragenic	+	4387239	4391268	SL1344_4092	rpoB	SL1344_4092	rpoB
ST4-74.fa_4388353_+	CP002487.1	ST4-74.fa	4388353	4388354	4388352	4388357	57.89	62.07	96.51	75	19	29	86	16	60.4154	93.1359	Constitutive	chromosome	Origin	intragenic	+	4387239	4391268	SL1344_4092	rpoB	SL1344_4092	rpoB
ST4-74.fa_4388355_-	CP002487.1	ST4-74.fa	4388355	4388356	4388352	4388357	80	100	96.04	85.71	10	33	101	21	95.3488	94.2619	Constitutive	chromosome	Origin	intragenic	+	4387239	4391268	SL1344_4092	rpoB	SL1344_4092	rpoB
ST4-74.fa_438854_+	CP002487.1	ST4-74.fa	438854	438855	438853	438858	100	82.61	97.98	92.31	13	23	99	13	88.8897	97.3219	Constitutive	chromosome	NSR	intragenic	-	438741	439551	SL1344_0381	proC	SL1344_0381	proC
ST4-74.fa_438856_-	CP002487.1	ST4-74.fa	438856	438857	438853	438858	85.71	84.62	98.02	88.24	14	26	101	17	85.0015	96.611	Constitutive	chromosome	NSR	intragenic	-	438741	439551	SL1344_0381	proC	SL1344_0381	proC
ST4-74.fa_4388640_+	CP002487.1	ST4-74.fa	4388640	4388641	4388639	4388644	82.35	50	100	100	17	26	86	11	62.7895	100	Constitutive	chromosome	Origin	intragenic	+	4387239	4391268	SL1344_4092	rpoB	SL1344_4092	rpoB
ST4-74.fa_4388642_-	CP002487.1	ST4-74.fa	4388642	4388643	4388639	4388644	91.67	75.61	100	100	12	41	101	20	79.2462	100	Constitutive	chromosome	Origin	intragenic	+	4387239	4391268	SL1344_4092	rpoB	SL1344_4092	rpoB
ST4-74.fa_4388842_+	CP002487.1	ST4-74.fa	4388842	4388843	4388841	4388846	40	16.67	91.36	61.54	10	18	81	13	25.0021	87.236	LSP-specific	chromosome	Origin	intragenic	+	4387239	4391268	SL1344_4092	rpoB	SL1344_4092	rpoB
ST4-74.fa_4388844_-	CP002487.1	ST4-74.fa	4388844	4388845	4388841	4388846	16.67	40.91	93.1	78.95	6	22	87	19	35.7157	90.5637	Constitutive	chromosome	Origin	intragenic	+	4387239	4391268	SL1344_4092	rpoB	SL1344_4092	rpoB
ST4-74.fa_4389105_+	CP002487.1	ST4-74.fa	4389105	4389106	4389104	4389109	69.57	67.74	100	100	23	31	82	16	68.5194	100	Constitutive	chromosome	Origin	intragenic	+	4387239	4391268	SL1344_4092	rpoB	SL1344_4092	rpoB
ST4-74.fa_4389107_-	CP002487.1	ST4-74.fa	4389107	4389108	4389104	4389109	85.71	85	95.96	100	14	40	99	21	85.1841	96.667	Constitutive	chromosome	Origin	intragenic	+	4387239	4391268	SL1344_4092	rpoB	SL1344_4092	rpoB
ST4-74.fa_4389183_+	CP002487.1	ST4-74.fa	4389183	4389184	4389182	4389187	69.57	62.07	98.8	100	23	29	83	15	65.3873	98.9837	Constitutive	chromosome	Origin	intragenic	+	4387239	4391268	SL1344_4092	rpoB	SL1344_4092	rpoB
ST4-74.fa_4389185_-	CP002487.1	ST4-74.fa	4389185	4389186	4389182	4389187	69.23	84.78	97.96	95.45	13	46	98	22	81.3537	97.4998	Constitutive	chromosome	Origin	intragenic	+	4387239	4391268	SL1344_4092	rpoB	SL1344_4092	rpoB
ST4-74.fa_4389249_+	CP002487.1	ST4-74.fa	4389249	4389250	4389248	4389253	55	75	100	66.67	20	24	86	18	65.9091	94.2313	Constitutive	chromosome	Origin	intragenic	+	4387239	4391268	SL1344_4092	rpoB	SL1344_4092	rpoB
ST4-74.fa_4389251_-	CP002487.1	ST4-74.fa	4389251	4389252	4389248	4389253	57.14	61.54	96.94	100	7	39	98	18	60.8704	97.4148	Constitutive	chromosome	Origin	intragenic	+	4387239	4391268	SL1344_4092	rpoB	SL1344_4092	rpoB
ST4-74.fa_4389708_+	CP002487.1	ST4-74.fa	4389708	4389709	4389707	4389712	80.95	96.43	97.65	75	21	28	85	20	89.7957	93.3357	Constitutive	chromosome	Origin	intragenic	+	4387239	4391268	SL1344_4092	rpoB	SL1344_4092	rpoB
ST4-74.fa_4389710_-	CP002487.1	ST4-74.fa	4389710	4389711	4389707	4389712	92.31	98.04	97.03	100	13	51	101	18	96.8761	97.4792	Constitutive	chromosome	Origin	intragenic	+	4387239	4391268	SL1344_4092	rpoB	SL1344_4092	rpoB
ST4-74.fa_4390350_+	CP002487.1	ST4-74.fa	4390350	4390351	4390349	4390354	70.59	82.61	100	62.5	17	23	87	16	77.5015	94.1748	Constitutive	chromosome	Origin	intragenic	+	4387239	4391268	SL1344_4092	rpoB	SL1344_4092	rpoB
ST4-74.fa_4390352_-	CP002487.1	ST4-74.fa	4390352	4390353	4390349	4390354	75	62.79	95.56	100	12	43	90	17	65.454	96.2654	Constitutive	chromosome	Origin	intragenic	+	4387239	4391268	SL1344_4092	rpoB	SL1344_4092	rpoB
ST4-74.fa_4390587_+	CP002487.1	ST4-74.fa	4390587	4390588	4390586	4390591	33.33	60.71	100	100	18	28	84	11	49.9961	100	Constitutive	chromosome	Origin	intragenic	+	4387239	4391268	SL1344_4092	rpoB	SL1344_4092	rpoB
ST4-74.fa_4390589_-	CP002487.1	ST4-74.fa	4390589	4390590	4390586	4390591	43.75	55.56	95.74	82.35	16	45	94	17	52.4623	93.6893	Constitutive	chromosome	Origin	intragenic	+	4387239	4391268	SL1344_4092	rpoB	SL1344_4092	rpoB
ST4-74.fa_4390950_+	CP002487.1	ST4-74.fa	4390950	4390951	4390949	4390954	75	100	98.8	100	20	30	83	11	90	98.9404	Constitutive	chromosome	Origin	intragenic	+	4387239	4391268	SL1344_4092	rpoB	SL1344_4092	rpoB
ST4-74.fa_4390952_-	CP002487.1	ST4-74.fa	4390952	4390953	4390949	4390954	88.89	93.75	97.75	76.47	18	48	89	17	92.4245	94.3372	Constitutive	chromosome	Origin	intragenic	+	4387239	4391268	SL1344_4092	rpoB	SL1344_4092	rpoB
ST4-74.fa_4390995_+	CP002487.1	ST4-74.fa	4390995	4390996	4390994	4390999	84.21	87.1	98.8	60	19	31	83	15	86.0018	92.8612	Constitutive	chromosome	Origin	intragenic	+	4387239	4391268	SL1344_4092	rpoB	SL1344_4092	rpoB
ST4-74.fa_4390997_-	CP002487.1	ST4-74.fa	4390997	4390998	4390994	4390999	50	58.7	97.83	100	18	46	92	12	56.2531	98.0804	Constitutive	chromosome	Origin	intragenic	+	4387239	4391268	SL1344_4092	rpoB	SL1344_4092	rpoB
ST4-74.fa_4391803_+	CP002487.1	ST4-74.fa	4391803	4391804	4391802	4391807	63.16	77.14	100	61.54	19	35	91	13	72.2211	95.1925	Constitutive	chromosome	Origin	intragenic	+	4391344	4395568	SL1344_4093	rpoC	SL1344_4093	rpoC
ST4-74.fa_4391805_-	CP002487.1	ST4-74.fa	4391805	4391806	4391802	4391807	77.78	71.79	92.55	68.75	9	39	94	16	72.9131	89.0882	Constitutive	chromosome	Origin	intragenic	+	4391344	4395568	SL1344_4093	rpoC	SL1344_4093	rpoC
ST4-74.fa_4391899_+	CP002487.1	ST4-74.fa	4391899	4391900	4391898	4391903	53.85	43.48	92.05	54.55	13	23	88	11	47.2247	87.8833	Constitutive	chromosome	Origin	intragenic	+	4391344	4395568	SL1344_4093	rpoC	SL1344_4093	rpoC
ST4-74.fa_4391901_-	CP002487.1	ST4-74.fa	4391901	4391902	4391898	4391903	28.57	22.73	88.78	76.92	14	44	98	13	24.1397	87.391	LSP-specific	chromosome	Origin	intragenic	+	4391344	4395568	SL1344_4093	rpoC	SL1344_4093	rpoC
ST4-74.fa_4392646_+	CP002487.1	ST4-74.fa	4392646	4392647	4392645	4392650	90	89.47	98.92	78.57	20	38	93	14	89.6528	96.2574	Constitutive	chromosome	Origin	intragenic	+	4391344	4395568	SL1344_4093	rpoC	SL1344_4093	rpoC
ST4-74.fa_4392648_-	CP002487.1	ST4-74.fa	4392648	4392649	4392645	4392650	76.92	88.1	96.97	93.33	13	42	99	15	85.4575	96.4911	Constitutive	chromosome	Origin	intragenic	+	4391344	4395568	SL1344_4093	rpoC	SL1344_4093	rpoC
ST4-74.fa_4393123_+	CP002487.1	ST4-74.fa	4393123	4393124	4393122	4393127	50	46.67	97.85	87.5	16	30	93	16	47.8283	96.3307	Constitutive	chromosome	Origin	intragenic	+	4391344	4395568	SL1344_4093	rpoC	SL1344_4093	rpoC
ST4-74.fa_4393125_-	CP002487.1	ST4-74.fa	4393125	4393126	4393122	4393127	38.46	56.82	96.84	90.48	13	44	95	21	52.6326	95.6886	Constitutive	chromosome	Origin	intragenic	+	4391344	4395568	SL1344_4093	rpoC	SL1344_4093	rpoC
ST4-74.fa_4393336_+	CP002487.1	ST4-74.fa	4393336	4393337	4393335	4393340	66.67	63.33	97.75	77.78	12	30	89	9	64.2843	95.916	Constitutive	chromosome	Origin	intragenic	+	4391344	4395568	SL1344_4093	rpoC	SL1344_4093	rpoC
ST4-74.fa_4393338_-	CP002487.1	ST4-74.fa	4393338	4393339	4393335	4393340	16.67	35	93.81	73.68	12	40	97	19	30.77	90.5128	LSP-specific	chromosome	Origin	intragenic	+	4391344	4395568	SL1344_4093	rpoC	SL1344_4093	rpoC
ST4-74.fa_4393477_+	CP002487.1	ST4-74.fa	4393477	4393478	4393476	4393481	66.67	65.71	96.74	100	15	35	92	8	65.998	97.0008	Constitutive	chromosome	Origin	intragenic	+	4391344	4395568	SL1344_4093	rpoC	SL1344_4093	rpoC
ST4-74.fa_4393479_-	CP002487.1	ST4-74.fa	4393479	4393480	4393476	4393481	76.92	81.08	98.97	85.71	13	37	97	21	79.9984	96.6102	Constitutive	chromosome	Origin	intragenic	+	4391344	4395568	SL1344_4093	rpoC	SL1344_4093	rpoC
ST4-74.fa_4394050_+	CP002487.1	ST4-74.fa	4394050	4394051	4394049	4394054	80	20	97.85	71.43	10	25	93	14	37.1429	94.3932	Constitutive	chromosome	Origin	intragenic	+	4391344	4395568	SL1344_4093	rpoC	SL1344_4093	rpoC
ST4-74.fa_4394052_-	CP002487.1	ST4-74.fa	4394052	4394053	4394049	4394054	66.67	52	95.7	85.71	6	25	93	14	54.8394	94.3929	Constitutive	chromosome	Origin	intragenic	+	4391344	4395568	SL1344_4093	rpoC	SL1344_4093	rpoC
ST4-74.fa_4394194_+	CP002487.1	ST4-74.fa	4394194	4394195	4394193	4394198	84.62	66.67	96.43	100	13	30	84	11	72.0967	96.8434	Constitutive	chromosome	Origin	intragenic	+	4391344	4395568	SL1344_4093	rpoC	SL1344_4093	rpoC
ST4-74.fa_4394196_-	CP002487.1	ST4-74.fa	4394196	4394197	4394193	4394198	50	52.78	95.88	90.48	14	36	97	21	52.0016	94.919	Constitutive	chromosome	Origin	intragenic	+	4391344	4395568	SL1344_4093	rpoC	SL1344_4093	rpoC
ST4-74.fa_4394704_+	CP002487.1	ST4-74.fa	4394704	4394705	4394703	4394708	44.44	26.67	96.59	80	9	30	88	10	30.7708	94.8971	LSP-specific	chromosome	Origin	intragenic	+	4391344	4395568	SL1344_4093	rpoC	SL1344_4093	rpoC
ST4-74.fa_4394706_-	CP002487.1	ST4-74.fa	4394706	4394707	4394703	4394708	16.67	34.48	96.67	70	12	29	90	20	29.2673	91.8209	LSP-specific	chromosome	Origin	intragenic	+	4391344	4395568	SL1344_4093	rpoC	SL1344_4093	rpoC
ST4-74.fa_4395055_+	CP002487.1	ST4-74.fa	4395055	4395056	4395054	4395059	85.71	68.57	95.51	100	14	35	89	11	73.4671	96.0039	Constitutive	chromosome	Origin	intragenic	+	4391344	4395568	SL1344_4093	rpoC	SL1344_4093	rpoC
ST4-74.fa_4395057_-	CP002487.1	ST4-74.fa	4395057	4395058	4395054	4395059	82.35	86.49	100	86.36	17	37	87	22	85.1867	97.247	Constitutive	chromosome	Origin	intragenic	+	4391344	4395568	SL1344_4093	rpoC	SL1344_4093	rpoC
ST4-74.fa_4395166_+	CP002487.1	ST4-74.fa	4395166	4395167	4395165	4395170	53.85	70	98.94	100	13	30	94	9	65.1174	99.0326	Constitutive	chromosome	Origin	intragenic	+	4391344	4395568	SL1344_4093	rpoC	SL1344_4093	rpoC
ST4-74.fa_4395168_-	CP002487.1	ST4-74.fa	4395168	4395169	4395165	4395170	60	69.44	96.55	90	15	36	87	20	66.6635	95.3257	Constitutive	chromosome	Origin	intragenic	+	4391344	4395568	SL1344_4093	rpoC	SL1344_4093	rpoC
ST4-74.fa_4395319_+	CP002487.1	ST4-74.fa	4395319	4395320	4395318	4395323	71.43	57.69	100	88.89	7	26	94	9	60.6045	99.0292	Constitutive	chromosome	Origin	intragenic	+	4391344	4395568	SL1344_4093	rpoC	SL1344_4093	rpoC
ST4-74.fa_4395321_-	CP002487.1	ST4-74.fa	4395321	4395322	4395318	4395323	100	85	98.89	95.24	16	40	90	21	89.2857	98.1995	Constitutive	chromosome	Origin	intragenic	+	4391344	4395568	SL1344_4093	rpoC	SL1344_4093	rpoC
ST4-74.fa_4395442_+	CP002487.1	ST4-74.fa	4395442	4395443	4395441	4395446	61.54	50	96.67	100	13	32	90	7	53.3338	96.9103	Constitutive	chromosome	Origin	intragenic	+	4391344	4395568	SL1344_4093	rpoC	SL1344_4093	rpoC
ST4-74.fa_4395444_-	CP002487.1	ST4-74.fa	4395444	4395445	4395441	4395446	50	56.41	95.74	90.48	16	39	94	21	54.5453	94.7795	Constitutive	chromosome	Origin	intragenic	+	4391344	4395568	SL1344_4093	rpoC	SL1344_4093	rpoC
ST4-74.fa_4395520_+	CP002487.1	ST4-74.fa	4395520	4395521	4395519	4395524	80	73.53	98.96	100	15	34	96	9	75.5106	99.0491	Constitutive	chromosome	Origin	intragenic	+	4391344	4395568	SL1344_4093	rpoC	SL1344_4093	rpoC
ST4-74.fa_4395522_-	CP002487.1	ST4-74.fa	4395522	4395523	4395519	4395524	66.67	81.08	98.85	94.12	15	37	87	17	76.9233	98.0768	Constitutive	chromosome	Origin	intragenic	+	4391344	4395568	SL1344_4093	rpoC	SL1344_4093	rpoC
ST4-74.fa_4396108_+	CP002487.1	ST4-74.fa	4396108	4396109	4396107	4396112	37.5	34.48	96.47	83.33	16	29	85	12	35.5538	94.8444	Constitutive	chromosome	Origin	intragenic	-	4395938	4396283	SL1344_4095	STM4156	SL1344_4095	STM4156
ST4-74.fa_4396110_-	CP002487.1	ST4-74.fa	4396110	4396111	4396107	4396112	7.14	11.11	90.72	75	14	36	97	20	9.9984	88.0328	LSP-specific	chromosome	Origin	intragenic	-	4395938	4396283	SL1344_4095	STM4156	SL1344_4095	STM4156
ST4-74.fa_4399588_+	CP002487.1	ST4-74.fa	4399588	4399589	4399587	4399592	90.91	89.47	98.94	100	22	38	94	15	89.998	99.0859	Constitutive	chromosome	Origin	intragenic	-	4399483	4400254	SL1344_4099	thiG	SL1344_4099	thiG
ST4-74.fa_4399590_-	CP002487.1	ST4-74.fa	4399590	4399591	4399587	4399592	53.85	64.86	99.05	100	13	37	105	13	61.9974	99.1547	Constitutive	chromosome	Origin	intragenic	-	4399483	4400254	SL1344_4099	thiG	SL1344_4099	thiG
ST4-74.fa_4400089_+	CP002487.1	ST4-74.fa	4400089	4400090	4400088	4400093	56.25	53.57	97.7	100	16	28	87	12	54.5445	97.9788	Constitutive	chromosome	Origin	intragenic	-	4399483	4400254	SL1344_4099	thiG	SL1344_4099	thiG
ST4-74.fa_4400091_-	CP002487.1	ST4-74.fa	4400091	4400092	4400088	4400093	33.33	16.13	99.06	92.31	9	31	106	13	20	98.3226	LSP-specific	chromosome	Origin	intragenic	-	4399483	4400254	SL1344_4099	thiG	SL1344_4099	thiG
ST4-74.fa_4400499_+	CP002487.1	ST4-74.fa	4400499	4400500	4400498	4400503	18.18	38.89	89.19	81.82	11	18	74	11	31.0345	88.2362	LSP-specific	chromosome	Origin	intragenic	-	4400436	4401195	SL1344_4101	thiF	SL1344_4101	thiF
ST4-74.fa_4400501_-	CP002487.1	ST4-74.fa	4400501	4400502	4400498	4400503	12.5	18.18	80.25	69.23	8	22	81	13	16.6653	78.726	LSP-specific	chromosome	Origin	intragenic	-	4400436	4401195	SL1344_4101	thiF	SL1344_4101	thiF
ST4-74.fa_4400796_+	CP002487.1	ST4-74.fa	4400796	4400797	4400795	4400800	72.73	53.85	93.83	100	11	26	81	12	59.463	94.6261	Constitutive	chromosome	Origin	intragenic	-	4400436	4401195	SL1344_4101	thiF	SL1344_4101	thiF
ST4-74.fa_4400798_-	CP002487.1	ST4-74.fa	4400798	4400799	4400795	4400800	50	50	96.84	100	10	24	95	12	50	97.1944	Constitutive	chromosome	Origin	intragenic	-	4400436	4401195	SL1344_4101	thiF	SL1344_4101	thiF
ST4-74.fa_4401508_+	CP002487.1	ST4-74.fa	4401508	4401509	4401507	4401512	45.45	53.12	100	100	11	32	91	12	51.1579	100	Constitutive	chromosome	Origin	intragenic	-	4401187	4401823	SL1344_4102	thiE	SL1344_4102	thiE
ST4-74.fa_4401510_-	CP002487.1	ST4-74.fa	4401510	4401511	4401507	4401512	84.62	93.75	98.95	100	13	32	95	13	91.1124	99.0764	Constitutive	chromosome	Origin	intragenic	-	4401187	4401823	SL1344_4102	thiE	SL1344_4102	thiE
ST4-74.fa_4401562_+	CP002487.1	ST4-74.fa	4401562	4401563	4401561	4401566	15.38	40.62	100	100	13	32	96	13	33.3284	100	LSP-specific	chromosome	Origin	intragenic	-	4401187	4401823	SL1344_4102	thiE	SL1344_4102	thiE
ST4-74.fa_4401564_-	CP002487.1	ST4-74.fa	4401564	4401565	4401561	4401566	66.67	56.67	97.83	91.67	15	30	92	12	60.0033	97.1192	Constitutive	chromosome	Origin	intragenic	-	4401187	4401823	SL1344_4102	thiE	SL1344_4102	thiE
ST4-74.fa_4401933_+	CP002487.1	ST4-74.fa	4401933	4401934	4401932	4401937	93.75	85.71	97.73	94.44	16	35	88	18	88.2324	97.1713	Constitutive	chromosome	Origin	intragenic	-	4401822	4403718	SL1344_4103	thiC	SL1344_4103	thiC
ST4-74.fa_4401935_-	CP002487.1	ST4-74.fa	4401935	4401936	4401932	4401937	81.25	91.67	99.01	100	16	36	101	11	88.4638	99.1072	Constitutive	chromosome	Origin	intragenic	-	4401822	4403718	SL1344_4103	thiC	SL1344_4103	thiC
ST4-74.fa_4402447_+	CP002487.1	ST4-74.fa	4402447	4402448	4402446	4402451	58.33	64.86	96.25	92.31	12	37	80	13	63.2608	95.6992	Constitutive	chromosome	Origin	intragenic	-	4401822	4403718	SL1344_4103	thiC	SL1344_4103	thiC
ST4-74.fa_4402449_-	CP002487.1	ST4-74.fa	4402449	4402450	4402446	4402451	75	86.49	99.06	100	16	37	106	12	83.0213	99.1556	Constitutive	chromosome	Origin	intragenic	-	4401822	4403718	SL1344_4103	thiC	SL1344_4103	thiC
ST4-74.fa_4402783_+	CP002487.1	ST4-74.fa	4402783	4402784	4402782	4402787	8.33	24.24	93.33	76.92	12	33	90	13	19.9973	91.2588	LSP-specific	chromosome	Origin	intragenic	-	4401822	4403718	SL1344_4103	thiC	SL1344_4103	thiC
ST4-74.fa_4402785_-	CP002487.1	ST4-74.fa	4402785	4402786	4402782	4402787	18.75	22.22	90.82	90	16	36	98	10	21.1523	90.7441	LSP-specific	chromosome	Origin	intragenic	-	4401822	4403718	SL1344_4103	thiC	SL1344_4103	thiC
ST4-74.fa_4402824_+	CP002487.1	ST4-74.fa	4402824	4402825	4402823	4402828	71.43	66.67	100	100	14	39	92	13	67.9274	100	Constitutive	chromosome	Origin	intragenic	-	4401822	4403718	SL1344_4103	thiC	SL1344_4103	thiC
ST4-74.fa_4402826_-	CP002487.1	ST4-74.fa	4402826	4402827	4402823	4402828	42.86	59.46	95.92	100	14	37	98	13	54.9031	96.3978	Constitutive	chromosome	Origin	intragenic	-	4401822	4403718	SL1344_4103	thiC	SL1344_4103	thiC
ST4-74.fa_4403019_+	CP002487.1	ST4-74.fa	4403019	4403020	4403018	4403023	76.92	74.36	100	100	13	39	90	12	75	100	Constitutive	chromosome	Origin	intragenic	-	4401822	4403718	SL1344_4103	thiC	SL1344_4103	thiC
ST4-74.fa_4403021_-	CP002487.1	ST4-74.fa	4403021	4403022	4403018	4403023	88.89	94.59	96.91	100	18	37	97	12	92.7245	97.2502	Constitutive	chromosome	Origin	intragenic	-	4401822	4403718	SL1344_4103	thiC	SL1344_4103	thiC
ST4-74.fa_440313_+	CP002487.1	ST4-74.fa	440313	440314	440312	440317	100	92.31	100	85.71	9	26	105	14	94.2874	98.3188	Constitutive	chromosome	NSR	intergenic	++	440146	440330	SL1344_0382	yaiI	SL1344_0383	aroL
ST4-74.fa_440315_-	CP002487.1	ST4-74.fa	440315	440316	440312	440317	90.91	80	100	100	11	20	77	16	83.8713	100	Constitutive	chromosome	NSR	intergenic	++	440146	440330	SL1344_0382	yaiI	SL1344_0383	aroL
ST4-74.fa_4403337_+	CP002487.1	ST4-74.fa	4403337	4403338	4403336	4403341	75	94.12	91.57	80	12	34	83	10	89.1322	90.3259	Constitutive	chromosome	Origin	intragenic	-	4401822	4403718	SL1344_4103	thiC	SL1344_4103	thiC
ST4-74.fa_4403339_-	CP002487.1	ST4-74.fa	4403339	4403340	4403336	4403341	100	100	97.09	100	21	39	103	13	100	97.4161	Constitutive	chromosome	Origin	intragenic	-	4401822	4403718	SL1344_4103	thiC	SL1344_4103	thiC
ST4-74.fa_4403955_+	CP002487.1	ST4-74.fa	4403955	4403956	4403954	4403959	70	66.67	97.8	100	10	39	91	15	67.3496	98.1113	Constitutive	chromosome	Origin	intragenic	-	4403810	4404050	SL1344_ncRNA_106	no	SL1344_ncRNA_106	no
ST4-74.fa_4403955_+	CP002487.1	ST4-74.fa	4403955	4403956	4403954	4403959	70	66.67	97.8	100	10	39	91	15	67.3496	98.1113	Constitutive	chromosome	Origin	intragenic	-	4403809	4404049	STnc1460	no	STnc1460	no
ST4-74.fa_4403955_+	CP002487.1	ST4-74.fa	4403955	4403956	4403954	4403959	70	66.67	97.8	100	10	39	91	15	67.3496	98.1113	Constitutive	chromosome	Origin	intragenic	-	4403810	4404050	SL1344_ncRNA_106	no	SL1344_ncRNA_106	no
ST4-74.fa_4403955_+	CP002487.1	ST4-74.fa	4403955	4403956	4403954	4403959	70	66.67	97.8	100	10	39	91	15	67.3496	98.1113	Constitutive	chromosome	Origin	intragenic	-	4403809	4404049	STnc1460	no	STnc1460	no
ST4-74.fa_4403957_-	CP002487.1	ST4-74.fa	4403957	4403958	4403954	4403959	61.11	63.89	95.92	80	18	36	98	10	62.9633	94.4459	Constitutive	chromosome	Origin	intragenic	-	4403810	4404050	SL1344_ncRNA_106	no	SL1344_ncRNA_106	no
ST4-74.fa_4403957_-	CP002487.1	ST4-74.fa	4403957	4403958	4403954	4403959	61.11	63.89	95.92	80	18	36	98	10	62.9633	94.4459	Constitutive	chromosome	Origin	intragenic	-	4403809	4404049	STnc1460	no	STnc1460	no
ST4-74.fa_4403957_-	CP002487.1	ST4-74.fa	4403957	4403958	4403954	4403959	61.11	63.89	95.92	80	18	36	98	10	62.9633	94.4459	Constitutive	chromosome	Origin	intragenic	-	4403810	4404050	SL1344_ncRNA_106	no	SL1344_ncRNA_106	no
ST4-74.fa_4403957_-	CP002487.1	ST4-74.fa	4403957	4403958	4403954	4403959	61.11	63.89	95.92	80	18	36	98	10	62.9633	94.4459	Constitutive	chromosome	Origin	intragenic	-	4403809	4404049	STnc1460	no	STnc1460	no
ST4-74.fa_4404237_+	CP002487.1	ST4-74.fa	4404237	4404238	4404236	4404241	57.14	88.89	98.88	100	7	36	89	16	83.7214	99.0507	Constitutive	chromosome	Origin	intragenic	-	4404081	4404570	SL1344_4104	rsd	SL1344_4104	rsd
ST4-74.fa_4404239_-	CP002487.1	ST4-74.fa	4404239	4404240	4404236	4404241	84.21	87.5	98.95	100	19	40	95	16	86.4405	99.1014	Constitutive	chromosome	Origin	intragenic	-	4404081	4404570	SL1344_4104	rsd	SL1344_4104	rsd
ST4-74.fa_4404387_+	CP002487.1	ST4-74.fa	4404387	4404388	4404386	4404391	33.33	46.15	97.85	94.12	6	39	93	17	44.4407	97.2735	Constitutive	chromosome	Origin	intragenic	-	4404081	4404570	SL1344_4104	rsd	SL1344_4104	rsd
ST4-74.fa_4404389_-	CP002487.1	ST4-74.fa	4404389	4404390	4404386	4404391	52.94	63.16	95.88	100	17	38	97	17	60.0011	96.4944	Constitutive	chromosome	Origin	intragenic	-	4404081	4404570	SL1344_4104	rsd	SL1344_4104	rsd
ST4-74.fa_4404446_+	CP002487.1	ST4-74.fa	4404446	4404447	4404445	4404450	83.33	83.33	97.78	100	6	42	90	15	83.33	98.0971	Constitutive	chromosome	Origin	intragenic	-	4404081	4404570	SL1344_4104	rsd	SL1344_4104	rsd
ST4-74.fa_4404448_-	CP002487.1	ST4-74.fa	4404448	4404449	4404445	4404450	77.78	90.24	98.99	100	18	41	99	18	86.4386	99.1454	Constitutive	chromosome	Origin	intragenic	-	4404081	4404570	SL1344_4104	rsd	SL1344_4104	rsd
ST4-74.fa_4404869_+	CP002487.1	ST4-74.fa	4404869	4404870	4404868	4404873	42.86	47.22	100	100	7	36	88	14	46.5102	100	Constitutive	chromosome	Origin	intragenic	+	4404662	4405436	SL1344_4105	nudC	SL1344_4105	nudC
ST4-74.fa_4404871_-	CP002487.1	ST4-74.fa	4404871	4404872	4404868	4404873	66.67	53.85	99.01	94.74	15	39	101	19	57.4111	98.3339	Constitutive	chromosome	Origin	intragenic	+	4404662	4405436	SL1344_4105	nudC	SL1344_4105	nudC
ST4-74.fa_440522_+	CP002487.1	ST4-74.fa	440522	440523	440521	440526	0	17.65	79.79	66.67	3	17	94	12	15.0025	78.3047	LSP-specific	chromosome	NSR	intragenic	+	440330	440876	SL1344_0383	aroL	SL1344_0383	aroL
ST4-74.fa_440524_-	CP002487.1	ST4-74.fa	440524	440525	440521	440526	20	9.52	81.61	100	10	21	87	13	12.9006	84.0007	LSP-specific	chromosome	NSR	intragenic	+	440330	440876	SL1344_0383	aroL	SL1344_0383	aroL
ST4-74.fa_4405557_+	CP002487.1	ST4-74.fa	4405557	4405558	4405556	4405561	100	67.86	97.75	100	4	28	89	16	71.8775	98.0929	Constitutive	chromosome	Origin	intragenic	+	4405476	4406541	SL1344_4106	hemE	SL1344_4106	hemE
ST4-74.fa_4405559_-	CP002487.1	ST4-74.fa	4405559	4405560	4405556	4405561	68.75	61.11	95.28	100	16	36	106	15	63.4608	95.8651	Constitutive	chromosome	Origin	intragenic	+	4405476	4406541	SL1344_4106	hemE	SL1344_4106	hemE
ST4-74.fa_4405734_+	CP002487.1	ST4-74.fa	4405734	4405735	4405733	4405738	0	3.7	76.19	72.73	9	27	84	11	2.775	75.7894	LSP-specific	chromosome	Origin	intragenic	+	4405476	4406541	SL1344_4106	hemE	SL1344_4106	hemE
ST4-74.fa_4405736_-	CP002487.1	ST4-74.fa	4405736	4405737	4405733	4405738	15.38	21.43	79.78	73.33	13	28	89	15	19.5117	78.8497	LSP-specific	chromosome	Origin	intragenic	+	4405476	4406541	SL1344_4106	hemE	SL1344_4106	hemE
ST4-74.fa_4406102_+	CP002487.1	ST4-74.fa	4406102	4406103	4406101	4406106	33.33	23.33	88.76	76.47	9	30	89	17	25.6377	86.789	LSP-specific	chromosome	Origin	intragenic	+	4405476	4406541	SL1344_4106	hemE	SL1344_4106	hemE
ST4-74.fa_4406104_-	CP002487.1	ST4-74.fa	4406104	4406105	4406101	4406106	20	19.35	94.79	80	10	31	96	15	19.5085	92.7914	LSP-specific	chromosome	Origin	intragenic	+	4405476	4406541	SL1344_4106	hemE	SL1344_4106	hemE
ST4-74.fa_4406986_+	CP002487.1	ST4-74.fa	4406986	4406987	4406985	4406990	40	25	94.32	86.67	10	28	88	15	28.9474	93.2059	LSP-specific	chromosome	Origin	intragenic	+	4406550	4407222	SL1344_4107	nfi	SL1344_4107	nfi
ST4-74.fa_4406988_-	CP002487.1	ST4-74.fa	4406988	4406989	4406985	4406990	57.14	58.82	100	100	14	17	109	13	58.0613	100	Constitutive	chromosome	Origin	intragenic	+	4406550	4407222	SL1344_4107	nfi	SL1344_4107	nfi
ST4-74.fa_440804_+	CP002487.1	ST4-74.fa	440804	440805	440803	440808	66.67	72.73	98.13	100	12	22	107	14	70.5912	98.3464	Constitutive	chromosome	NSR	intragenic	+	440330	440876	SL1344_0383	aroL	SL1344_0383	aroL
ST4-74.fa_440806_-	CP002487.1	ST4-74.fa	440806	440807	440803	440808	60	45.45	98	94.74	15	22	100	19	51.3486	97.4795	Constitutive	chromosome	NSR	intragenic	+	440330	440876	SL1344_0383	aroL	SL1344_0383	aroL
ST4-74.fa_4408097_+	CP002487.1	ST4-74.fa	4408097	4408098	4408096	4408101	71.43	75.86	95.24	92.31	14	29	84	13	74.4177	94.8473	Constitutive	chromosome	Origin	intragenic	+	4408040	4408313	SL1344_4109	hupA	SL1344_4109	hupA
ST4-74.fa_4408099_-	CP002487.1	ST4-74.fa	4408099	4408100	4408096	4408101	64.71	50	97.37	100	17	32	114	16	55.1035	97.6937	Constitutive	chromosome	Origin	intragenic	+	4408040	4408313	SL1344_4109	hupA	SL1344_4109	hupA
ST4-74.fa_4408777_+	CP002487.1	ST4-74.fa	4408777	4408778	4408776	4408781	20	0	90.41	100	5	6	73	6	9.09091	91.1384	LSP-specific	chromosome	Origin	intragenic	+	4408324	4409017	SL1344_4110	yjaH	SL1344_4110	yjaH
ST4-74.fa_4408779_-	CP002487.1	ST4-74.fa	4408779	4408780	4408776	4408781	33.33	21.43	86.59	100	6	14	82	11	25	88.1761	LSP-specific	chromosome	Origin	intragenic	+	4408324	4409017	SL1344_4110	yjaH	SL1344_4110	yjaH
ST4-74.fa_4408798_+	CP002487.1	ST4-74.fa	4408798	4408799	4408797	4408802	55.56	42.31	87.36	100	9	26	87	10	45.7171	88.6631	Constitutive	chromosome	Origin	intragenic	+	4408324	4409017	SL1344_4110	yjaH	SL1344_4110	yjaH
ST4-74.fa_4408800_-	CP002487.1	ST4-74.fa	4408800	4408801	4408797	4408802	0	17.39	91.92	100	14	23	99	11	10.81	92.728	LSP-specific	chromosome	Origin	intragenic	+	4408324	4409017	SL1344_4110	yjaH	SL1344_4110	yjaH
ST4-74.fa_4408869_+	CP002487.1	ST4-74.fa	4408869	4408870	4408868	4408873	100	88.24	98.94	100	12	34	94	10	91.3078	99.0419	Constitutive	chromosome	Origin	intragenic	+	4408324	4409017	SL1344_4110	yjaH	SL1344_4110	yjaH
ST4-74.fa_4408871_-	CP002487.1	ST4-74.fa	4408871	4408872	4408868	4408873	100	83.33	95.7	100	13	24	93	14	89.187	96.2626	Constitutive	chromosome	Origin	intragenic	+	4408324	4409017	SL1344_4110	yjaH	SL1344_4110	yjaH
ST4-74.fa_4409564_+	CP002487.1	ST4-74.fa	4409564	4409565	4409563	4409568	46.15	55.56	94.38	100	13	27	89	12	52.5018	95.0477	Constitutive	chromosome	Origin	intergenic	-+	4409514	4409767	SL1344_4111	zraP	SL1344_4112	hydH
ST4-74.fa_4409566_-	CP002487.1	ST4-74.fa	4409566	4409567	4409563	4409568	71.43	75.76	96.08	100	14	33	102	16	74.4702	96.6115	Constitutive	chromosome	Origin	intergenic	-+	4409514	4409767	SL1344_4111	zraP	SL1344_4112	hydH
ST4-74.fa_4409645_+	CP002487.1	ST4-74.fa	4409645	4409646	4409644	4409649	53.85	41.38	100	100	13	29	82	12	45.2398	100	Constitutive	chromosome	Origin	intergenic	-+	4409514	4409767	SL1344_4111	zraP	SL1344_4112	hydH
ST4-74.fa_4409647_-	CP002487.1	ST4-74.fa	4409647	4409648	4409644	4409649	50	48.39	98	100	12	31	100	15	48.8393	98.2609	Constitutive	chromosome	Origin	intergenic	-+	4409514	4409767	SL1344_4111	zraP	SL1344_4112	hydH
ST4-74.fa_4409901_+	CP002487.1	ST4-74.fa	4409901	4409902	4409900	4409905	66.67	54.55	97.59	100	9	22	83	13	58.0687	97.9164	Constitutive	chromosome	Origin	intragenic	+	4409767	4411165	SL1344_4112	hydH	SL1344_4112	hydH
ST4-74.fa_4409903_-	CP002487.1	ST4-74.fa	4409903	4409904	4409900	4409905	70	64	96.91	88.89	10	25	97	18	65.7143	95.6547	Constitutive	chromosome	Origin	intragenic	+	4409767	4411165	SL1344_4112	hydH	SL1344_4112	hydH
ST4-74.fa_4410029_+	CP002487.1	ST4-74.fa	4410029	4410030	4410028	4410033	100	100	97.67	100	10	23	86	11	100	97.9342	Constitutive	chromosome	Origin	intragenic	+	4409767	4411165	SL1344_4112	hydH	SL1344_4112	hydH
ST4-74.fa_4410031_-	CP002487.1	ST4-74.fa	4410031	4410032	4410028	4410033	92.31	82.86	98.92	100	13	35	93	19	85.4194	99.1032	Constitutive	chromosome	Origin	intragenic	+	4409767	4411165	SL1344_4112	hydH	SL1344_4112	hydH
ST4-74.fa_4410089_+	CP002487.1	ST4-74.fa	4410089	4410090	4410088	4410093	70	54.17	96.67	100	10	24	90	13	58.8259	97.0903	Constitutive	chromosome	Origin	intragenic	+	4409767	4411165	SL1344_4112	hydH	SL1344_4112	hydH
ST4-74.fa_4410091_-	CP002487.1	ST4-74.fa	4410091	4410092	4410088	4410093	66.67	38.71	94.9	95	12	31	98	20	46.5128	94.9169	Constitutive	chromosome	Origin	intragenic	+	4409767	4411165	SL1344_4112	hydH	SL1344_4112	hydH
ST4-74.fa_4410895_+	CP002487.1	ST4-74.fa	4410895	4410896	4410894	4410899	18.18	30	89.87	78.57	11	20	79	14	25.8058	88.1689	LSP-specific	chromosome	Origin	intragenic	+	4409767	4411165	SL1344_4112	hydH	SL1344_4112	hydH
ST4-74.fa_4410897_-	CP002487.1	ST4-74.fa	4410897	4410898	4410894	4410899	11.11	10.34	90.7	100	9	29	86	15	10.5224	92.0812	LSP-specific	chromosome	Origin	intragenic	+	4409767	4411165	SL1344_4112	hydH	SL1344_4112	hydH
ST4-74.fa_4411039_+	CP002487.1	ST4-74.fa	4411039	4411040	4411038	4411043	0	0	89.06	80	6	9	64	10	0	87.8357	LSP-specific	chromosome	Origin	intragenic	+	4409767	4411165	SL1344_4112	hydH	SL1344_4112	hydH
ST4-74.fa_4411041_-	CP002487.1	ST4-74.fa	4411041	4411042	4411038	4411043	0	16.67	86.96	64.29	7	24	69	14	12.9058	83.1361	LSP-specific	chromosome	Origin	intragenic	+	4409767	4411165	SL1344_4112	hydH	SL1344_4112	hydH
ST4-74.fa_4411730_+	CP002487.1	ST4-74.fa	4411730	4411731	4411729	4411734	10	20	93.67	68.75	10	25	79	16	17.1429	89.4729	LSP-specific	chromosome	Origin	intragenic	+	4411170	4412496	SL1344_4113	hydG	SL1344_4113	hydG
ST4-74.fa_4411732_-	CP002487.1	ST4-74.fa	4411732	4411733	4411729	4411734	14.29	44	92.93	78.95	14	25	99	19	33.3349	90.679	LSP-specific	chromosome	Origin	intragenic	+	4411170	4412496	SL1344_4113	hydG	SL1344_4113	hydG
ST4-74.fa_4412022_+	CP002487.1	ST4-74.fa	4412022	4412023	4412021	4412026	54.55	61.29	100	100	11	31	84	15	59.5248	100	Constitutive	chromosome	Origin	intragenic	+	4411170	4412496	SL1344_4113	hydG	SL1344_4113	hydG
ST4-74.fa_4412024_-	CP002487.1	ST4-74.fa	4412024	4412025	4412021	4412026	66.67	65.22	100	100	12	23	104	18	65.7171	100	Constitutive	chromosome	Origin	intragenic	+	4411170	4412496	SL1344_4113	hydG	SL1344_4113	hydG
ST4-74.fa_4412055_+	CP002487.1	ST4-74.fa	4412055	4412056	4412054	4412059	33.33	37.93	86.59	93.33	15	29	82	15	36.3618	87.6323	Constitutive	chromosome	Origin	intragenic	+	4411170	4412496	SL1344_4113	hydG	SL1344_4113	hydG
ST4-74.fa_4412057_-	CP002487.1	ST4-74.fa	4412057	4412058	4412054	4412059	92.86	76.67	98.11	88.89	14	30	106	18	81.8214	96.7716	Constitutive	chromosome	Origin	intragenic	+	4411170	4412496	SL1344_4113	hydG	SL1344_4113	hydG
ST4-74.fa_44123_+	CP002487.1	ST4-74.fa	44123	44124	44122	44127	88.24	90	98.15	100	17	40	108	16	89.4751	98.3887	Constitutive	chromosome	NSR	intragenic	+	42931	44185	SL1344_0038	STM0037	SL1344_0038	STM0037
ST4-74.fa_44125_-	CP002487.1	ST4-74.fa	44125	44126	44122	44127	88.89	90.48	95.4	88.89	9	21	87	18	90.003	94.284	Constitutive	chromosome	NSR	intragenic	+	42931	44185	SL1344_0038	STM0037	SL1344_0038	STM0037
ST4-74.fa_4412846_+	CP002487.1	ST4-74.fa	4412846	4412847	4412845	4412850	75	67.65	100	100	20	34	95	12	70.3722	100	Constitutive	chromosome	Origin	intragenic	-	4412492	4413782	SL1344_4114	purD	SL1344_4114	purD
ST4-74.fa_4412848_-	CP002487.1	ST4-74.fa	4412848	4412849	4412845	4412850	84.62	73.33	98.98	100	13	30	98	21	76.7433	99.16	Constitutive	chromosome	Origin	intragenic	-	4412492	4413782	SL1344_4114	purD	SL1344_4114	purD
ST4-74.fa_4412861_+	CP002487.1	ST4-74.fa	4412861	4412862	4412860	4412865	83.33	78.79	97.89	100	18	33	95	12	80.3924	98.1266	Constitutive	chromosome	Origin	intragenic	-	4412492	4413782	SL1344_4114	purD	SL1344_4114	purD
ST4-74.fa_4412863_-	CP002487.1	ST4-74.fa	4412863	4412864	4412860	4412865	68.75	66.67	96.12	100	16	30	103	22	67.3935	96.8029	Constitutive	chromosome	Origin	intragenic	-	4412492	4413782	SL1344_4114	purD	SL1344_4114	purD
ST4-74.fa_4413143_+	CP002487.1	ST4-74.fa	4413143	4413144	4413142	4413147	60	96.43	98.98	100	15	28	98	13	83.7219	99.0995	Constitutive	chromosome	Origin	intragenic	-	4412492	4413782	SL1344_4114	purD	SL1344_4114	purD
ST4-74.fa_4413145_-	CP002487.1	ST4-74.fa	4413145	4413146	4413142	4413147	46.15	44.12	97.83	88.24	13	34	92	17	44.6815	96.3343	Constitutive	chromosome	Origin	intragenic	-	4412492	4413782	SL1344_4114	purD	SL1344_4114	purD
ST4-74.fa_4413386_+	CP002487.1	ST4-74.fa	4413386	4413387	4413385	4413390	50	60.53	98.98	100	18	38	98	13	57.1454	99.0995	Constitutive	chromosome	Origin	intragenic	-	4412492	4413782	SL1344_4114	purD	SL1344_4114	purD
ST4-74.fa_4413388_-	CP002487.1	ST4-74.fa	4413388	4413389	4413385	4413390	66.67	67.74	96.91	90	15	31	97	20	67.3911	95.7288	Constitutive	chromosome	Origin	intragenic	-	4412492	4413782	SL1344_4114	purD	SL1344_4114	purD
ST4-74.fa_4413732_+	CP002487.1	ST4-74.fa	4413732	4413733	4413731	4413736	92.86	91.18	97.87	100	14	34	94	14	91.67	98.1461	Constitutive	chromosome	Origin	intragenic	-	4412492	4413782	SL1344_4114	purD	SL1344_4114	purD
ST4-74.fa_4413734_-	CP002487.1	ST4-74.fa	4413734	4413735	4413731	4413736	75	73.53	100	100	16	34	92	17	74.0004	100	Constitutive	chromosome	Origin	intragenic	-	4412492	4413782	SL1344_4114	purD	SL1344_4114	purD
ST4-74.fa_4413885_+	CP002487.1	ST4-74.fa	4413885	4413886	4413884	4413889	66.67	76.74	98.91	100	15	43	92	14	74.1357	99.054	Constitutive	chromosome	Origin	intragenic	-	4413793	4415383	SL1344_4115	purH	SL1344_4115	purH
ST4-74.fa_4413887_-	CP002487.1	ST4-74.fa	4413887	4413888	4413884	4413889	80	43.75	97.87	100	15	32	94	16	55.3191	98.1798	Constitutive	chromosome	Origin	intragenic	-	4413793	4415383	SL1344_4115	purH	SL1344_4115	purH
ST4-74.fa_441501_+	CP002487.1	ST4-74.fa	441501	441502	441500	441505	50	60	98.04	94.74	12	25	102	19	56.7568	97.5218	Constitutive	chromosome	NSR	intragenic	+	441344	442022	SL1344_0385	aroM	SL1344_0385	aroM
ST4-74.fa_441503_-	CP002487.1	ST4-74.fa	441503	441504	441500	441505	64.29	47.83	96.55	100	14	23	87	15	54.0581	97.0574	Constitutive	chromosome	NSR	intragenic	+	441344	442022	SL1344_0385	aroM	SL1344_0385	aroM
ST4-74.fa_4415128_+	CP002487.1	ST4-74.fa	4415128	4415129	4415127	4415132	53.85	53.66	98.82	90	13	41	85	10	53.7057	97.8916	Constitutive	chromosome	Origin	intragenic	-	4413793	4415383	SL1344_4115	purH	SL1344_4115	purH
ST4-74.fa_4415130_-	CP002487.1	ST4-74.fa	4415130	4415131	4415127	4415132	90.91	76.47	99	94.12	11	34	100	17	79.9998	98.2909	Constitutive	chromosome	Origin	intragenic	-	4413793	4415383	SL1344_4115	purH	SL1344_4115	purH
ST4-74.fa_4415308_+	CP002487.1	ST4-74.fa	4415308	4415309	4415307	4415312	78.57	95	93.51	100	14	40	77	14	90.7404	94.5085	Constitutive	chromosome	Origin	intragenic	-	4413793	4415383	SL1344_4115	purH	SL1344_4115	purH
ST4-74.fa_4415310_-	CP002487.1	ST4-74.fa	4415310	4415311	4415307	4415312	75	94.12	98.95	93.75	12	34	95	16	89.1322	98.2005	Constitutive	chromosome	Origin	intragenic	-	4413793	4415383	SL1344_4115	purH	SL1344_4115	purH
ST4-74.fa_4415393_+	CP002487.1	ST4-74.fa	4415393	4415394	4415392	4415397	54.55	60.53	97.59	100	11	38	83	13	59.1876	97.9164	Constitutive	chromosome	Origin	intergenic	-+	4415383	4416018	SL1344_4115	purH	SL1344_rRNA_20	no
ST4-74.fa_4415395_-	CP002487.1	ST4-74.fa	4415395	4415396	4415392	4415397	66.67	87.1	97.62	100	12	31	84	15	81.3986	97.9806	Constitutive	chromosome	Origin	intergenic	-+	4415383	4416018	SL1344_4115	purH	SL1344_rRNA_20	no
ST4-74.fa_4415582_+	CP002487.1	ST4-74.fa	4415582	4415583	4415581	4415586	63.64	75.68	94.87	100	11	37	78	12	72.9208	95.554	Constitutive	chromosome	Origin	intergenic	-+	4415383	4416018	SL1344_4115	purH	SL1344_rRNA_20	no
ST4-74.fa_4415584_-	CP002487.1	ST4-74.fa	4415584	4415585	4415581	4415586	58.33	77.78	94.38	88.89	12	36	89	18	72.9175	93.4564	Constitutive	chromosome	Origin	intergenic	-+	4415383	4416018	SL1344_4115	purH	SL1344_rRNA_20	no
ST4-74.fa_4415634_+	CP002487.1	ST4-74.fa	4415634	4415635	4415633	4415638	0	21.43	97.59	100	12	42	83	12	16.6678	97.8944	LSP-specific	chromosome	Origin	intergenic	-+	4415383	4416018	SL1344_4115	purH	SL1344_rRNA_20	no
ST4-74.fa_4415636_-	CP002487.1	ST4-74.fa	4415636	4415637	4415633	4415638	18.18	14.29	95.35	88.24	11	35	86	17	15.2202	94.1765	LSP-specific	chromosome	Origin	intergenic	-+	4415383	4416018	SL1344_4115	purH	SL1344_rRNA_20	no
ST4-74.fa_4416631_+	CP002487.1	ST4-74.fa	4416631	4416632	4416630	4416635	16.67	2.86	91.21	81.82	12	35	91	11	6.38596	90.1974	LSP-specific	chromosome	Origin	intragenic	+	4416018	4417560	SL1344_rRNA_20	no	SL1344_rRNA_20	no
ST4-74.fa_4416633_-	CP002487.1	ST4-74.fa	4416633	4416634	4416630	4416635	14.29	3.57	92.78	87.5	7	28	97	16	5.714	92.0324	LSP-specific	chromosome	Origin	intragenic	+	4416018	4417560	SL1344_rRNA_20	no	SL1344_rRNA_20	no
ST4-74.fa_4416687_+	CP002487.1	ST4-74.fa	4416687	4416688	4416686	4416691	62.5	61.54	98.81	90	8	26	84	10	61.7659	97.8728	Constitutive	chromosome	Origin	intragenic	+	4416018	4417560	SL1344_rRNA_20	no	SL1344_rRNA_20	no
ST4-74.fa_4416689_-	CP002487.1	ST4-74.fa	4416689	4416690	4416686	4416691	71.43	58.33	100	89.47	14	36	104	19	61.998	98.3734	Constitutive	chromosome	Origin	intragenic	+	4416018	4417560	SL1344_rRNA_20	no	SL1344_rRNA_20	no
ST4-74.fa_4416746_+	CP002487.1	ST4-74.fa	4416746	4416747	4416745	4416750	91.67	75.76	98.92	100	12	33	93	9	80.0027	99.0153	Constitutive	chromosome	Origin	intragenic	+	4416018	4417560	SL1344_rRNA_20	no	SL1344_rRNA_20	no
ST4-74.fa_4416748_-	CP002487.1	ST4-74.fa	4416748	4416749	4416745	4416750	71.43	60	97.06	88.24	7	20	102	17	62.9633	95.8	Constitutive	chromosome	Origin	intragenic	+	4416018	4417560	SL1344_rRNA_20	no	SL1344_rRNA_20	no
ST4-74.fa_4416804_+	CP002487.1	ST4-74.fa	4416804	4416805	4416803	4416808	25	26.47	97.83	100	12	34	92	10	26.0865	98.0427	LSP-specific	chromosome	Origin	intragenic	+	4416018	4417560	SL1344_rRNA_20	no	SL1344_rRNA_20	no
ST4-74.fa_4416806_-	CP002487.1	ST4-74.fa	4416806	4416807	4416803	4416808	40	31.43	98.04	93.75	10	35	102	16	33.3344	97.4583	LSP-specific	chromosome	Origin	intragenic	+	4416018	4417560	SL1344_rRNA_20	no	SL1344_rRNA_20	no
ST4-74.fa_4416890_+	CP002487.1	ST4-74.fa	4416890	4416891	4416889	4416894	16.67	15.15	98.9	90.91	12	33	91	11	15.5553	98.0383	LSP-specific	chromosome	Origin	intragenic	+	4416018	4417560	SL1344_rRNA_20	no	SL1344_rRNA_20	no
ST4-74.fa_4416892_-	CP002487.1	ST4-74.fa	4416892	4416893	4416889	4416894	28.57	23.08	97.89	93.33	7	26	95	15	24.2445	97.2682	LSP-specific	chromosome	Origin	intragenic	+	4416018	4417560	SL1344_rRNA_20	no	SL1344_rRNA_20	no
ST4-74.fa_4416992_+	CP002487.1	ST4-74.fa	4416992	4416993	4416991	4416996	9.09	27.27	96.81	90.91	11	33	94	11	22.725	96.1919	LSP-specific	chromosome	Origin	intragenic	+	4416018	4417560	SL1344_rRNA_20	no	SL1344_rRNA_20	no
ST4-74.fa_4416994_-	CP002487.1	ST4-74.fa	4416994	4416995	4416991	4416996	54.55	24.24	95.24	90.48	11	33	105	21	31.8175	94.4467	LSP-specific	chromosome	Origin	intragenic	+	4416018	4417560	SL1344_rRNA_20	no	SL1344_rRNA_20	no
ST4-74.fa_4417225_+	CP002487.1	ST4-74.fa	4417225	4417226	4417224	4417229	36.36	10.34	94.68	84.62	11	29	94	13	17.4955	93.4578	LSP-specific	chromosome	Origin	intragenic	+	4416018	4417560	SL1344_rRNA_20	no	SL1344_rRNA_20	no
ST4-74.fa_4417227_-	CP002487.1	ST4-74.fa	4417227	4417228	4417224	4417229	27.27	12.5	93.2	88.89	11	32	103	18	16.2784	92.5588	LSP-specific	chromosome	Origin	intragenic	+	4416018	4417560	SL1344_rRNA_20	no	SL1344_rRNA_20	no
ST4-74.fa_4417655_+	CP002487.1	ST4-74.fa	4417655	4417656	4417654	4417659	15.38	21.43	93.02	84.62	13	28	86	13	19.5117	91.917	LSP-specific	chromosome	Origin	intragenic	+	4417635	4417708	SL1344_tRNA_78	no	SL1344_tRNA_78	no
ST4-74.fa_4417657_-	CP002487.1	ST4-74.fa	4417657	4417658	4417654	4417659	10	14.29	95.56	75	10	21	90	12	12.9061	93.1412	LSP-specific	chromosome	Origin	intragenic	+	4417635	4417708	SL1344_tRNA_78	no	SL1344_tRNA_78	no
ST4-74.fa_441776_+	CP002487.1	ST4-74.fa	441776	441777	441775	441780	54.55	59.26	95.05	94.44	11	27	101	18	57.8966	94.9577	Constitutive	chromosome	NSR	intragenic	+	441344	442022	SL1344_0385	aroM	SL1344_0385	aroM
ST4-74.fa_441778_-	CP002487.1	ST4-74.fa	441778	441779	441775	441780	80	51.85	98.81	94.74	15	27	84	19	61.9036	98.0592	Constitutive	chromosome	NSR	intragenic	+	441344	442022	SL1344_0385	aroM	SL1344_0385	aroM
ST4-74.fa_4417934_+	CP002487.1	ST4-74.fa	4417934	4417935	4417933	4417938	10	15.38	97.89	92.31	10	26	95	13	13.8856	97.2183	LSP-specific	chromosome	Origin	intragenic	+	4417917	4420915	SL1344_rRNA_21	no	SL1344_rRNA_21	no
ST4-74.fa_4417936_-	CP002487.1	ST4-74.fa	4417936	4417937	4417933	4417938	35.71	42.42	95.05	72.73	14	33	101	22	40.4213	91.0578	Constitutive	chromosome	Origin	intragenic	+	4417917	4420915	SL1344_rRNA_21	no	SL1344_rRNA_21	no
ST4-74.fa_4418954_+	CP002487.1	ST4-74.fa	4418954	4418955	4418953	4418958	30.77	22.58	97.44	85.71	13	31	78	14	24.9998	95.655	LSP-specific	chromosome	Origin	intragenic	+	4417917	4420915	SL1344_rRNA_21	no	SL1344_rRNA_21	no
ST4-74.fa_4418956_-	CP002487.1	ST4-74.fa	4418956	4418957	4418953	4418958	16.67	41.18	98.88	81.25	12	34	89	16	34.7861	96.1935	LSP-specific	chromosome	Origin	intragenic	+	4417917	4420915	SL1344_rRNA_21	no	SL1344_rRNA_21	no
ST4-74.fa_4419474_+	CP002487.1	ST4-74.fa	4419474	4419475	4419473	4419478	92.86	92.31	97.59	100	14	26	83	13	92.5025	97.9164	Constitutive	chromosome	Origin	intragenic	+	4417917	4420915	SL1344_rRNA_21	no	SL1344_rRNA_21	no
ST4-74.fa_4419476_-	CP002487.1	ST4-74.fa	4419476	4419477	4419473	4419478	76.47	74.36	96.81	100	17	39	94	13	75.0005	97.1976	Constitutive	chromosome	Origin	intragenic	+	4417917	4420915	SL1344_rRNA_21	no	SL1344_rRNA_21	no
ST4-74.fa_4419552_+	CP002487.1	ST4-74.fa	4419552	4419553	4419551	4419556	69.23	55.17	97.44	100	13	29	78	14	59.5219	97.8296	Constitutive	chromosome	Origin	intragenic	+	4417917	4420915	SL1344_rRNA_21	no	SL1344_rRNA_21	no
ST4-74.fa_4419554_-	CP002487.1	ST4-74.fa	4419554	4419555	4419551	4419556	42.86	29.41	97.94	91.67	14	34	97	12	33.3329	97.2497	LSP-specific	chromosome	Origin	intragenic	+	4417917	4420915	SL1344_rRNA_21	no	SL1344_rRNA_21	no
ST4-74.fa_4419973_+	CP002487.1	ST4-74.fa	4419973	4419974	4419972	4419977	14.29	18.52	100	100	14	27	85	14	17.0756	100	LSP-specific	chromosome	Origin	intragenic	+	4417917	4420915	SL1344_rRNA_21	no	SL1344_rRNA_21	no
ST4-74.fa_4419975_-	CP002487.1	ST4-74.fa	4419975	4419976	4419972	4419977	31.25	18.75	98.84	87.5	16	32	86	16	22.9167	97.0612	LSP-specific	chromosome	Origin	intragenic	+	4417917	4420915	SL1344_rRNA_21	no	SL1344_rRNA_21	no
ST4-74.fa_4420288_+	CP002487.1	ST4-74.fa	4420288	4420289	4420287	4420292	28.57	23.81	97.85	84.62	14	21	93	13	25.714	96.2275	LSP-specific	chromosome	Origin	intragenic	+	4417917	4420915	SL1344_rRNA_21	no	SL1344_rRNA_21	no
ST4-74.fa_4420290_-	CP002487.1	ST4-74.fa	4420290	4420291	4420287	4420292	20	11.54	94.51	78.57	15	26	91	14	14.6351	92.3847	LSP-specific	chromosome	Origin	intragenic	+	4417917	4420915	SL1344_rRNA_21	no	SL1344_rRNA_21	no
ST4-74.fa_4420508_+	CP002487.1	ST4-74.fa	4420508	4420509	4420507	4420512	0	7.69	67.42	28.57	12	26	89	14	5.26158	62.1394	LSP-specific	chromosome	Origin	intragenic	+	4417917	4420915	SL1344_rRNA_21	no	SL1344_rRNA_21	no
ST4-74.fa_4420510_-	CP002487.1	ST4-74.fa	4420510	4420511	4420507	4420512	0	3.45	65.52	35.71	16	29	87	14	2.22333	61.3879	LSP-specific	chromosome	Origin	intragenic	+	4417917	4420915	SL1344_rRNA_21	no	SL1344_rRNA_21	no
ST4-74.fa_4421089_+	CP002487.1	ST4-74.fa	4421089	4421090	4421088	4421093	18.18	27.59	93.27	100	11	29	104	15	25.0023	94.1183	LSP-specific	chromosome	Origin	intragenic	+	4421086	4421208	SL1344_rRNA_22	no	SL1344_rRNA_22	no
ST4-74.fa_4421091_-	CP002487.1	ST4-74.fa	4421091	4421092	4421088	4421093	61.11	40	96.43	93.75	18	30	84	16	47.9162	96.0012	Constitutive	chromosome	Origin	intragenic	+	4421086	4421208	SL1344_rRNA_22	no	SL1344_rRNA_22	no
ST4-74.fa_4421199_+	CP002487.1	ST4-74.fa	4421199	4421200	4421198	4421203	50	53.33	96.04	94.12	10	30	101	17	52.4975	95.7634	Constitutive	chromosome	Origin	intragenic	+	4421086	4421208	SL1344_rRNA_22	no	SL1344_rRNA_22	no
ST4-74.fa_4421201_-	CP002487.1	ST4-74.fa	4421201	4421202	4421198	4421203	47.37	53.33	97.65	92.31	19	30	85	13	51.019	96.9416	Constitutive	chromosome	Origin	intragenic	+	4421086	4421208	SL1344_rRNA_22	no	SL1344_rRNA_22	no
ST4-74.fa_4421367_+	CP002487.1	ST4-74.fa	4421367	4421368	4421366	4421371	91.67	81.48	97.85	93.75	12	27	93	16	84.6154	97.2482	Constitutive	chromosome	Origin	intergenic	+-	4421208	4421536	SL1344_rRNA_22	no	SL1344_4116	yjaB
ST4-74.fa_4421369_-	CP002487.1	ST4-74.fa	4421369	4421370	4421366	4421371	66.67	80.65	100	100	18	31	83	13	75.5145	100	Constitutive	chromosome	Origin	intergenic	+-	4421208	4421536	SL1344_rRNA_22	no	SL1344_4116	yjaB
ST4-74.fa_4422957_+	CP002487.1	ST4-74.fa	4422957	4422958	4422956	4422961	26.67	26.47	98.81	86.67	15	34	84	15	26.5312	96.9706	LSP-specific	chromosome	Origin	intragenic	+	4422130	4423060	SL1344_4117	metA	SL1344_4117	metA
ST4-74.fa_4422959_-	CP002487.1	ST4-74.fa	4422959	4422960	4422956	4422961	77.78	72.22	96.55	100	9	18	87	10	74.0733	96.9057	Constitutive	chromosome	Origin	intragenic	+	4422130	4423060	SL1344_4117	metA	SL1344_4117	metA
ST4-74.fa_4423051_+	CP002487.1	ST4-74.fa	4423051	4423052	4423050	4423055	46.67	53.12	96.43	93.33	15	32	84	15	51.0615	95.9603	Constitutive	chromosome	Origin	intragenic	+	4422130	4423060	SL1344_4117	metA	SL1344_4117	metA
ST4-74.fa_4423053_-	CP002487.1	ST4-74.fa	4423053	4423054	4423050	4423055	45	31.25	98.82	100	20	32	85	11	36.5385	98.9552	Constitutive	chromosome	Origin	intragenic	+	4422130	4423060	SL1344_4117	metA	SL1344_4117	metA
ST4-74.fa_442312_+	CP002487.1	ST4-74.fa	442312	442313	442311	442316	50	76.67	99.04	100	14	30	104	17	68.1841	99.1749	Constitutive	chromosome	NSR	intragenic	+	442092	442377	SL1344_0386	yaiE	SL1344_0386	yaiE
ST4-74.fa_442314_-	CP002487.1	ST4-74.fa	442314	442315	442311	442316	81.25	60	97.7	95	16	30	87	20	67.3913	97.1953	Constitutive	chromosome	NSR	intragenic	+	442092	442377	SL1344_0386	yaiE	SL1344_0386	yaiE
ST4-74.fa_442335_+	CP002487.1	ST4-74.fa	442335	442336	442334	442339	0	39.29	91.67	77.78	12	28	96	18	27.503	89.4768	LSP-specific	chromosome	NSR	intragenic	+	442092	442377	SL1344_0386	yaiE	SL1344_0386	yaiE
ST4-74.fa_4423369_+	CP002487.1	ST4-74.fa	4423369	4423370	4423368	4423373	12.5	21.43	100	90	16	28	87	20	18.1827	98.1308	LSP-specific	chromosome	Origin	intragenic	+	4423328	4424930	SL1344_4118	aceB	SL1344_4118	aceB
ST4-74.fa_442337_-	CP002487.1	ST4-74.fa	442337	442338	442334	442339	12.5	9.68	91.3	80	16	31	92	20	10.64	89.2821	LSP-specific	chromosome	NSR	intragenic	+	442092	442377	SL1344_0386	yaiE	SL1344_0386	yaiE
ST4-74.fa_4423371_-	CP002487.1	ST4-74.fa	4423371	4423372	4423368	4423373	42.11	42.42	98.78	100	19	33	82	12	42.3067	98.9357	Constitutive	chromosome	Origin	intragenic	+	4423328	4424930	SL1344_4118	aceB	SL1344_4118	aceB
ST4-74.fa_4423469_+	CP002487.1	ST4-74.fa	4423469	4423470	4423468	4423473	80	82.76	97.62	89.47	15	29	84	19	81.8191	96.1166	Constitutive	chromosome	Origin	intragenic	+	4423328	4424930	SL1344_4118	aceB	SL1344_4118	aceB
ST4-74.fa_4423471_-	CP002487.1	ST4-74.fa	4423471	4423472	4423468	4423473	94.12	81.25	97.47	84.62	17	32	79	13	85.7151	95.6542	Constitutive	chromosome	Origin	intragenic	+	4423328	4424930	SL1344_4118	aceB	SL1344_4118	aceB
ST4-74.fa_4423861_+	CP002487.1	ST4-74.fa	4423861	4423862	4423860	4423865	44.44	60	98.86	100	18	25	88	19	53.4865	99.0624	Constitutive	chromosome	Origin	intragenic	+	4423328	4424930	SL1344_4118	aceB	SL1344_4118	aceB
ST4-74.fa_4423863_-	CP002487.1	ST4-74.fa	4423863	4423864	4423860	4423865	86.67	73.08	98.89	100	15	26	90	11	78.052	99.0109	Constitutive	chromosome	Origin	intragenic	+	4423328	4424930	SL1344_4118	aceB	SL1344_4118	aceB
ST4-74.fa_4423981_+	CP002487.1	ST4-74.fa	4423981	4423982	4423980	4423985	25	38.46	98.81	100	16	26	84	16	33.3324	99.0004	LSP-specific	chromosome	Origin	intragenic	+	4423328	4424930	SL1344_4118	aceB	SL1344_4118	aceB
ST4-74.fa_4423983_-	CP002487.1	ST4-74.fa	4423983	4423984	4423980	4423985	15.38	28	94.57	100	13	25	92	11	23.6826	95.1499	LSP-specific	chromosome	Origin	intragenic	+	4423328	4424930	SL1344_4118	aceB	SL1344_4118	aceB
ST4-74.fa_4423996_+	CP002487.1	ST4-74.fa	4423996	4423997	4423995	4424000	92.31	95.45	97.62	100	13	22	84	16	94.2837	98.0008	Constitutive	chromosome	Origin	intragenic	+	4423328	4424930	SL1344_4118	aceB	SL1344_4118	aceB
ST4-74.fa_4423998_-	CP002487.1	ST4-74.fa	4423998	4423999	4423995	4424000	71.43	85.71	95.74	100	14	28	94	11	80.95	96.1863	Constitutive	chromosome	Origin	intragenic	+	4423328	4424930	SL1344_4118	aceB	SL1344_4118	aceB
ST4-74.fa_4424433_+	CP002487.1	ST4-74.fa	4424433	4424434	4424432	4424437	57.14	28.57	96.2	100	14	21	79	14	39.998	96.772	Constitutive	chromosome	Origin	intragenic	+	4423328	4424930	SL1344_4118	aceB	SL1344_4118	aceB
ST4-74.fa_4424435_-	CP002487.1	ST4-74.fa	4424435	4424436	4424432	4424437	28.57	26.92	93.26	80	14	26	89	10	27.4975	91.9206	LSP-specific	chromosome	Origin	intragenic	+	4423328	4424930	SL1344_4118	aceB	SL1344_4118	aceB
ST4-74.fa_442447_+	CP002487.1	ST4-74.fa	442447	442448	442446	442451	50	43.33	98	100	12	30	100	17	45.2357	98.2906	Constitutive	chromosome	NSR	intragenic	-	442414	443326	SL1344_0387	rdgC	SL1344_0387	rdgC
ST4-74.fa_442449_-	CP002487.1	ST4-74.fa	442449	442450	442446	442451	58.82	38.71	98.91	86.96	17	31	92	23	45.8323	96.52	Constitutive	chromosome	NSR	intragenic	-	442414	443326	SL1344_0387	rdgC	SL1344_0387	rdgC
ST4-74.fa_4424798_+	CP002487.1	ST4-74.fa	4424798	4424799	4424797	4424802	100	95.45	91.25	93.33	17	22	80	15	97.4333	91.5784	Constitutive	chromosome	Origin	intragenic	+	4423328	4424930	SL1344_4118	aceB	SL1344_4118	aceB
ST4-74.fa_4424800_-	CP002487.1	ST4-74.fa	4424800	4424801	4424797	4424802	84.62	93.55	98.75	100	13	31	80	10	90.9116	98.8889	Constitutive	chromosome	Origin	intragenic	+	4423328	4424930	SL1344_4118	aceB	SL1344_4118	aceB
ST4-74.fa_4425261_+	CP002487.1	ST4-74.fa	4425261	4425262	4425260	4425265	73.68	90	97.59	93.33	19	30	83	15	83.6718	96.938	Constitutive	chromosome	Origin	intragenic	+	4424961	4426266	SL1344_4119	aceA	SL1344_4119	aceA
ST4-74.fa_4425263_-	CP002487.1	ST4-74.fa	4425263	4425264	4425260	4425265	84.62	75.86	98.84	88.24	13	29	86	17	78.5714	97.0905	Constitutive	chromosome	Origin	intragenic	+	4424961	4426266	SL1344_4119	aceA	SL1344_4119	aceA
ST4-74.fa_4426014_+	CP002487.1	ST4-74.fa	4426014	4426015	4426013	4426018	36.84	40.74	98.82	100	19	27	85	14	39.1291	98.9869	Constitutive	chromosome	Origin	intragenic	+	4424961	4426266	SL1344_4119	aceA	SL1344_4119	aceA
ST4-74.fa_4426016_-	CP002487.1	ST4-74.fa	4426016	4426017	4426013	4426018	53.33	56.25	98.77	92.31	15	32	81	13	55.3181	97.8766	Constitutive	chromosome	Origin	intragenic	+	4424961	4426266	SL1344_4119	aceA	SL1344_4119	aceA
ST4-74.fa_4426053_+	CP002487.1	ST4-74.fa	4426053	4426054	4426052	4426057	29.41	50	97.62	100	17	28	84	14	42.2216	97.96	Constitutive	chromosome	Origin	intragenic	+	4424961	4426266	SL1344_4119	aceA	SL1344_4119	aceA
ST4-74.fa_4426055_-	CP002487.1	ST4-74.fa	4426055	4426056	4426052	4426057	64.29	78.57	92.11	92.86	14	28	76	14	73.81	92.2267	Constitutive	chromosome	Origin	intragenic	+	4424961	4426266	SL1344_4119	aceA	SL1344_4119	aceA
ST4-74.fa_4426379_+	CP002487.1	ST4-74.fa	4426379	4426380	4426378	4426383	76.47	80	97.59	100	17	30	83	18	78.7232	98.0195	Constitutive	chromosome	Origin	intragenic	+	4426367	4428119	SL1344_4120	aceK	SL1344_4120	aceK
ST4-74.fa_4426381_-	CP002487.1	ST4-74.fa	4426381	4426382	4426378	4426383	76.47	80.65	97.47	100	17	31	79	7	79.1696	97.6759	Constitutive	chromosome	Origin	intragenic	+	4426367	4428119	SL1344_4120	aceK	SL1344_4120	aceK
ST4-74.fa_4426861_+	CP002487.1	ST4-74.fa	4426861	4426862	4426860	4426865	66.67	80.77	97.85	100	15	26	93	15	75.6115	98.1486	Constitutive	chromosome	Origin	intragenic	+	4426367	4428119	SL1344_4120	aceK	SL1344_4120	aceK
ST4-74.fa_4426863_-	CP002487.1	ST4-74.fa	4426863	4426864	4426860	4426865	85	97.06	92.86	80	20	34	84	10	92.5933	91.4919	Constitutive	chromosome	Origin	intragenic	+	4426367	4428119	SL1344_4120	aceK	SL1344_4120	aceK
ST4-74.fa_4426949_+	CP002487.1	ST4-74.fa	4426949	4426950	4426948	4426953	100	72.73	100	92.86	11	22	87	14	81.82	99.0103	Constitutive	chromosome	Origin	intragenic	+	4426367	4428119	SL1344_4120	aceK	SL1344_4120	aceK
ST4-74.fa_4426951_-	CP002487.1	ST4-74.fa	4426951	4426952	4426948	4426953	73.68	91.18	98.82	92.31	19	34	85	13	84.9064	97.9564	Constitutive	chromosome	Origin	intragenic	+	4426367	4428119	SL1344_4120	aceK	SL1344_4120	aceK
ST4-74.fa_4426987_+	CP002487.1	ST4-74.fa	4426987	4426988	4426986	4426991	46.67	50	96.63	86.67	15	28	89	15	48.8384	95.1935	Constitutive	chromosome	Origin	intragenic	+	4426367	4428119	SL1344_4120	aceK	SL1344_4120	aceK
ST4-74.fa_4426989_-	CP002487.1	ST4-74.fa	4426989	4426990	4426986	4426991	57.14	73.53	96.34	83.33	21	34	82	12	67.272	94.6791	Constitutive	chromosome	Origin	intragenic	+	4426367	4428119	SL1344_4120	aceK	SL1344_4120	aceK
ST4-74.fa_4427313_+	CP002487.1	ST4-74.fa	4427313	4427314	4427312	4427317	100	88.89	98.9	100	15	27	91	14	92.8579	99.0467	Constitutive	chromosome	Origin	intragenic	+	4426367	4428119	SL1344_4120	aceK	SL1344_4120	aceK
ST4-74.fa_4427315_-	CP002487.1	ST4-74.fa	4427315	4427316	4427312	4427317	80.95	88.89	95.35	100	21	36	86	11	85.9647	95.8773	Constitutive	chromosome	Origin	intragenic	+	4426367	4428119	SL1344_4120	aceK	SL1344_4120	aceK
ST4-74.fa_4427352_+	CP002487.1	ST4-74.fa	4427352	4427353	4427351	4427356	45.45	37.5	97.67	93.75	11	24	86	16	39.9986	97.0551	Constitutive	chromosome	Origin	intragenic	+	4426367	4428119	SL1344_4120	aceK	SL1344_4120	aceK
ST4-74.fa_4427354_-	CP002487.1	ST4-74.fa	4427354	4427355	4427351	4427356	22.73	48.72	96.67	84.62	22	39	90	13	39.3466	95.1491	Constitutive	chromosome	Origin	intragenic	+	4426367	4428119	SL1344_4120	aceK	SL1344_4120	aceK
ST4-74.fa_4427483_+	CP002487.1	ST4-74.fa	4427483	4427484	4427482	4427487	78.57	77.78	97.62	100	14	27	84	11	78.0498	97.8956	Constitutive	chromosome	Origin	intragenic	+	4426367	4428119	SL1344_4120	aceK	SL1344_4120	aceK
ST4-74.fa_4427485_-	CP002487.1	ST4-74.fa	4427485	4427486	4427482	4427487	90	88.89	98.8	78.57	20	36	83	14	89.2864	95.8802	Constitutive	chromosome	Origin	intragenic	+	4426367	4428119	SL1344_4120	aceK	SL1344_4120	aceK
ST4-74.fa_4427878_+	CP002487.1	ST4-74.fa	4427878	4427879	4427877	4427882	71.43	75	98.82	100	14	24	85	17	73.6847	99.0167	Constitutive	chromosome	Origin	intragenic	+	4426367	4428119	SL1344_4120	aceK	SL1344_4120	aceK
ST4-74.fa_4427880_-	CP002487.1	ST4-74.fa	4427880	4427881	4427877	4427882	40.91	47.22	97.62	80	22	36	84	15	44.8266	94.9503	Constitutive	chromosome	Origin	intragenic	+	4426367	4428119	SL1344_4120	aceK	SL1344_4120	aceK
ST4-74.fa_4427895_+	CP002487.1	ST4-74.fa	4427895	4427896	4427894	4427899	71.43	62.5	97.59	100	14	24	83	18	65.79	98.0195	Constitutive	chromosome	Origin	intragenic	+	4426367	4428119	SL1344_4120	aceK	SL1344_4120	aceK
ST4-74.fa_4427897_-	CP002487.1	ST4-74.fa	4427897	4427898	4427894	4427899	61.9	76.47	95.35	88.24	21	34	86	17	70.9069	94.1765	Constitutive	chromosome	Origin	intragenic	+	4426367	4428119	SL1344_4120	aceK	SL1344_4120	aceK
ST4-74.fa_4428190_+	CP002487.1	ST4-74.fa	4428190	4428191	4428189	4428194	84.62	96.55	100	94.74	13	29	84	19	92.8574	99.0297	Constitutive	chromosome	Origin	intragenic	-	4428082	4428517	SL1344_4121	STM4186	SL1344_4121	STM4186
ST4-74.fa_4428192_-	CP002487.1	ST4-74.fa	4428192	4428193	4428189	4428194	90.91	87.88	97.62	92.86	22	33	84	14	89.092	96.94	Constitutive	chromosome	Origin	intragenic	-	4428082	4428517	SL1344_4121	STM4186	SL1344_4121	STM4186
ST4-74.fa_4428914_+	CP002487.1	ST4-74.fa	4428914	4428915	4428913	4428918	88.24	88	100	94.44	17	25	92	18	88.0971	99.0902	Constitutive	chromosome	Origin	intragenic	-	4428500	4429325	SL1344_4122	iclR	SL1344_4122	iclR
ST4-74.fa_4428916_-	CP002487.1	ST4-74.fa	4428916	4428917	4428913	4428918	68	69.05	96.3	100	25	42	81	16	68.6582	96.9103	Constitutive	chromosome	Origin	intragenic	-	4428500	4429325	SL1344_4122	iclR	SL1344_4122	iclR
ST4-74.fa_4429100_+	CP002487.1	ST4-74.fa	4429100	4429101	4429099	4429104	23.53	23.08	97.83	88.89	17	26	92	18	23.2579	96.3671	LSP-specific	chromosome	Origin	intragenic	-	4428500	4429325	SL1344_4122	iclR	SL1344_4122	iclR
ST4-74.fa_4429102_-	CP002487.1	ST4-74.fa	4429102	4429103	4429099	4429104	52.94	51.85	95.35	82.35	17	27	86	17	52.2711	93.2044	Constitutive	chromosome	Origin	intragenic	-	4428500	4429325	SL1344_4122	iclR	SL1344_4122	iclR
ST4-74.fa_4430402_+	CP002487.1	ST4-74.fa	4430402	4430403	4430401	4430406	83.33	88	97.4	85.71	12	25	77	14	86.4854	95.6015	Constitutive	chromosome	Origin	intragenic	+	4429628	4433312	SL1344_4123	metH	SL1344_4123	metH
ST4-74.fa_4430404_-	CP002487.1	ST4-74.fa	4430404	4430405	4430401	4430406	80.95	80.95	98.77	88.24	21	42	81	17	80.95	96.9434	Constitutive	chromosome	Origin	intragenic	+	4429628	4433312	SL1344_4123	metH	SL1344_4123	metH
ST4-74.fa_4430660_+	CP002487.1	ST4-74.fa	4430660	4430661	4430659	4430664	15.38	26.67	100	100	13	30	83	15	23.2567	100	LSP-specific	chromosome	Origin	intragenic	+	4429628	4433312	SL1344_4123	metH	SL1344_4123	metH
ST4-74.fa_4430662_-	CP002487.1	ST4-74.fa	4430662	4430663	4430659	4430664	23.53	71.43	97.5	100	17	35	80	21	55.7704	98.0198	Constitutive	chromosome	Origin	intragenic	+	4429628	4433312	SL1344_4123	metH	SL1344_4123	metH
ST4-74.fa_4431821_+	CP002487.1	ST4-74.fa	4431821	4431822	4431820	4431825	15.38	21.74	98.86	94.74	13	23	88	19	19.4433	98.1284	LSP-specific	chromosome	Origin	intragenic	+	4429628	4433312	SL1344_4123	metH	SL1344_4123	metH
ST4-74.fa_4431823_-	CP002487.1	ST4-74.fa	4431823	4431824	4431820	4431825	82.35	66.67	98.65	93.75	17	30	74	16	72.3415	97.7789	Constitutive	chromosome	Origin	intragenic	+	4429628	4433312	SL1344_4123	metH	SL1344_4123	metH
ST4-74.fa_443212_+	CP002487.1	ST4-74.fa	443212	443213	443211	443216	50	51.61	96.81	100	10	31	94	17	51.2173	97.2986	Constitutive	chromosome	NSR	intragenic	-	442414	443326	SL1344_0387	rdgC	SL1344_0387	rdgC
ST4-74.fa_443214_-	CP002487.1	ST4-74.fa	443214	443215	443211	443216	58.82	31.82	95.79	94.12	17	22	95	17	43.5892	95.5365	Constitutive	chromosome	NSR	intragenic	-	442414	443326	SL1344_0387	rdgC	SL1344_0387	rdgC
ST4-74.fa_4432486_+	CP002487.1	ST4-74.fa	4432486	4432487	4432485	4432490	57.89	65	98.82	86.67	19	20	85	15	61.5362	96.9975	Constitutive	chromosome	Origin	intragenic	+	4429628	4433312	SL1344_4123	metH	SL1344_4123	metH
ST4-74.fa_4432488_-	CP002487.1	ST4-74.fa	4432488	4432489	4432485	4432490	58.82	63.89	98.72	94.12	17	36	78	17	62.2638	97.8968	Constitutive	chromosome	Origin	intragenic	+	4429628	4433312	SL1344_4123	metH	SL1344_4123	metH
ST4-74.fa_4433018_+	CP002487.1	ST4-74.fa	4433018	4433019	4433017	4433022	70.59	94.44	91.67	100	17	18	84	13	82.8557	92.7864	Constitutive	chromosome	Origin	intragenic	+	4429628	4433312	SL1344_4123	metH	SL1344_4123	metH
ST4-74.fa_4433020_-	CP002487.1	ST4-74.fa	4433020	4433021	4433017	4433022	100	84.62	92.96	83.33	13	26	71	12	89.7467	91.5677	Constitutive	chromosome	Origin	intragenic	+	4429628	4433312	SL1344_4123	metH	SL1344_4123	metH
ST4-74.fa_4433145_+	CP002487.1	ST4-74.fa	4433145	4433146	4433144	4433149	60	70.59	98.88	100	15	17	89	15	65.6259	99.0415	Constitutive	chromosome	Origin	intragenic	+	4429628	4433312	SL1344_4123	metH	SL1344_4123	metH
ST4-74.fa_4433147_-	CP002487.1	ST4-74.fa	4433147	4433148	4433144	4433149	86.67	71.43	100	92.31	15	28	76	13	76.7463	98.8767	Constitutive	chromosome	Origin	intragenic	+	4429628	4433312	SL1344_4123	metH	SL1344_4123	metH
ST4-74.fa_4433291_+	CP002487.1	ST4-74.fa	4433291	4433292	4433290	4433295	35.71	13.04	92.86	69.23	14	23	84	13	21.6178	89.6931	LSP-specific	chromosome	Origin	intragenic	+	4429628	4433312	SL1344_4123	metH	SL1344_4123	metH
ST4-74.fa_4433293_-	CP002487.1	ST4-74.fa	4433293	4433294	4433290	4433295	30.77	26.92	94.2	86.67	13	26	69	15	28.2033	92.8554	LSP-specific	chromosome	Origin	intragenic	+	4429628	4433312	SL1344_4123	metH	SL1344_4123	metH
ST4-74.fa_443355_+	CP002487.1	ST4-74.fa	443355	443356	443354	443359	90.91	75.86	96.7	100	11	29	91	20	79.9988	97.2946	Constitutive	chromosome	NSR	intergenic	-+	443326	443451	SL1344_0387	rdgC	SL1344_0388	yajF
ST4-74.fa_443357_-	CP002487.1	ST4-74.fa	443357	443358	443354	443359	100	100	100	94.74	17	23	89	19	100	99.0746	Constitutive	chromosome	NSR	intergenic	-+	443326	443451	SL1344_0387	rdgC	SL1344_0388	yajF
ST4-74.fa_4433797_+	CP002487.1	ST4-74.fa	4433797	4433798	4433796	4433801	7.69	36	97.06	93.33	13	25	68	15	26.315	96.3859	LSP-specific	chromosome	Origin	intragenic	+	4433653	4435210	SL1344_4124	yjbB	SL1344_4124	yjbB
ST4-74.fa_4433799_-	CP002487.1	ST4-74.fa	4433799	4433800	4433796	4433801	80	85.19	97.06	86.67	15	27	68	15	83.3364	95.1823	Constitutive	chromosome	Origin	intragenic	+	4433653	4435210	SL1344_4124	yjbB	SL1344_4124	yjbB
ST4-74.fa_4434142_+	CP002487.1	ST4-74.fa	4434142	4434143	4434141	4434146	40	35.71	100	100	20	28	71	15	37.4975	100	Constitutive	chromosome	Origin	intragenic	+	4433653	4435210	SL1344_4124	yjbB	SL1344_4124	yjbB
ST4-74.fa_4434144_-	CP002487.1	ST4-74.fa	4434144	4434145	4434141	4434146	33.33	42.31	100	94.12	15	26	71	17	39.0246	98.8641	Constitutive	chromosome	Origin	intragenic	+	4433653	4435210	SL1344_4124	yjbB	SL1344_4124	yjbB
ST4-74.fa_4434211_+	CP002487.1	ST4-74.fa	4434211	4434212	4434210	4434215	100	100	98.57	100	18	25	70	14	100	98.8083	Constitutive	chromosome	Origin	intragenic	+	4433653	4435210	SL1344_4124	yjbB	SL1344_4124	yjbB
ST4-74.fa_4434213_-	CP002487.1	ST4-74.fa	4434213	4434214	4434210	4434215	100	86.67	95.77	100	17	30	71	18	91.4915	96.6255	Constitutive	chromosome	Origin	intragenic	+	4433653	4435210	SL1344_4124	yjbB	SL1344_4124	yjbB
ST4-74.fa_4434328_+	CP002487.1	ST4-74.fa	4434328	4434329	4434327	4434332	73.68	82.14	95.89	100	19	28	73	17	78.72	96.6663	Constitutive	chromosome	Origin	intragenic	+	4433653	4435210	SL1344_4124	yjbB	SL1344_4124	yjbB
ST4-74.fa_4434330_-	CP002487.1	ST4-74.fa	4434330	4434331	4434327	4434332	70.59	50	98.63	100	17	30	73	14	57.4474	98.8505	Constitutive	chromosome	Origin	intragenic	+	4433653	4435210	SL1344_4124	yjbB	SL1344_4124	yjbB
ST4-74.fa_4434427_+	CP002487.1	ST4-74.fa	4434427	4434428	4434426	4434431	27.27	24.14	97.26	100	22	29	73	16	25.4902	97.7526	LSP-specific	chromosome	Origin	intragenic	+	4433653	4435210	SL1344_4124	yjbB	SL1344_4124	yjbB
ST4-74.fa_4434429_-	CP002487.1	ST4-74.fa	4434429	4434430	4434426	4434431	52.94	51.61	97.37	86.67	17	31	76	15	52.081	95.6063	Constitutive	chromosome	Origin	intragenic	+	4433653	4435210	SL1344_4124	yjbB	SL1344_4124	yjbB
ST4-74.fa_4434439_+	CP002487.1	ST4-74.fa	4434439	4434440	4434438	4434443	33.33	37.5	95.71	93.33	15	16	70	15	35.4823	95.29	Constitutive	chromosome	Origin	intragenic	+	4433653	4435210	SL1344_4124	yjbB	SL1344_4124	yjbB
ST4-74.fa_4434441_-	CP002487.1	ST4-74.fa	4434441	4434442	4434438	4434443	38.46	26.09	91.04	92.86	13	23	67	14	30.5569	91.3546	LSP-specific	chromosome	Origin	intragenic	+	4433653	4435210	SL1344_4124	yjbB	SL1344_4124	yjbB
ST4-74.fa_4435279_+	CP002487.1	ST4-74.fa	4435279	4435280	4435278	4435283	57.89	41.38	98.59	94.12	19	29	71	17	47.9152	97.7265	Constitutive	chromosome	Origin	intergenic	+-	4435210	4435285	SL1344_4124	yjbB	SL1344_4125	pepE
ST4-74.fa_4435281_-	CP002487.1	ST4-74.fa	4435281	4435282	4435278	4435283	73.33	36.67	90.41	100	15	30	73	12	48.89	91.7639	Constitutive	chromosome	Origin	intergenic	+-	4435210	4435285	SL1344_4124	yjbB	SL1344_4125	pepE
ST4-74.fa_4435340_+	CP002487.1	ST4-74.fa	4435340	4435341	4435339	4435344	94.44	82.76	100	100	18	29	69	16	87.2332	100	Constitutive	chromosome	Origin	intragenic	-	4435285	4435975	SL1344_4125	pepE	SL1344_4125	pepE
ST4-74.fa_4435342_-	CP002487.1	ST4-74.fa	4435342	4435343	4435339	4435344	100	84.85	97.4	100	16	33	77	14	89.7969	97.8	Constitutive	chromosome	Origin	intragenic	-	4435285	4435975	SL1344_4125	pepE	SL1344_4125	pepE
ST4-74.fa_4435369_+	CP002487.1	ST4-74.fa	4435369	4435370	4435368	4435373	69.23	81.48	98.53	100	13	27	68	18	77.4988	98.8377	Constitutive	chromosome	Origin	intragenic	-	4435285	4435975	SL1344_4125	pepE	SL1344_4125	pepE
ST4-74.fa_4435371_-	CP002487.1	ST4-74.fa	4435371	4435372	4435368	4435373	57.14	72	100	100	14	25	75	13	66.6656	100	Constitutive	chromosome	Origin	intragenic	-	4435285	4435975	SL1344_4125	pepE	SL1344_4125	pepE
ST4-74.fa_4435928_+	CP002487.1	ST4-74.fa	4435928	4435929	4435927	4435932	60	55.17	98.7	82.35	15	29	77	17	56.8166	95.7431	Constitutive	chromosome	Origin	intragenic	-	4435285	4435975	SL1344_4125	pepE	SL1344_4125	pepE
ST4-74.fa_4435930_-	CP002487.1	ST4-74.fa	4435930	4435931	4435927	4435932	80	75.76	100	91.67	15	33	82	12	77.085	98.9366	Constitutive	chromosome	Origin	intragenic	-	4435285	4435975	SL1344_4125	pepE	SL1344_4125	pepE
ST4-74.fa_4437308_+	CP002487.1	ST4-74.fa	4437308	4437309	4437307	4437312	77.78	65.52	96.67	100	9	29	90	18	68.4237	97.225	Constitutive	chromosome	Origin	intragenic	+	4436768	4437638	SL1344_4128	yjbC	SL1344_4128	yjbC
ST4-74.fa_4437310_-	CP002487.1	ST4-74.fa	4437310	4437311	4437307	4437312	94.12	77.42	98.8	100	17	31	83	15	83.3346	98.9837	Constitutive	chromosome	Origin	intragenic	+	4436768	4437638	SL1344_4128	yjbC	SL1344_4128	yjbC
ST4-74.fa_4437668_+	CP002487.1	ST4-74.fa	4437668	4437669	4437667	4437672	90	71.43	100	100	10	28	88	21	76.3168	100	Constitutive	chromosome	Origin	intragenic	-	4437634	4437907	SL1344_4129	yjbD	SL1344_4129	yjbD
ST4-74.fa_4437670_-	CP002487.1	ST4-74.fa	4437670	4437671	4437667	4437672	100	93.94	97.44	100	16	33	78	15	95.9188	97.8529	Constitutive	chromosome	Origin	intragenic	-	4437634	4437907	SL1344_4129	yjbD	SL1344_4129	yjbD
ST4-74.fa_443775_+	CP002487.1	ST4-74.fa	443775	443776	443774	443779	70	68.97	96.94	90.48	10	29	98	21	69.2341	95.8	Constitutive	chromosome	NSR	intragenic	+	443451	444360	SL1344_0388	yajF	SL1344_0388	yajF
ST4-74.fa_443777_-	CP002487.1	ST4-74.fa	443777	443778	443774	443779	100	73.68	100	100	18	19	88	23	86.4843	100	Constitutive	chromosome	NSR	intragenic	+	443451	444360	SL1344_0388	yajF	SL1344_0388	yajF
ST4-74.fa_4438111_+	CP002487.1	ST4-74.fa	4438111	4438112	4438110	4438115	10	11.11	85.39	57.89	10	18	89	19	10.7136	80.552	LSP-specific	chromosome	Origin	intragenic	-	4438004	4438946	SL1344_4130	STM4195	SL1344_4130	STM4195
ST4-74.fa_4438113_-	CP002487.1	ST4-74.fa	4438113	4438114	4438110	4438115	0	30	87.5	78.57	11	20	72	14	19.3548	86.0463	LSP-specific	chromosome	Origin	intragenic	-	4438004	4438946	SL1344_4130	STM4195	SL1344_4130	STM4195
ST4-74.fa_4439277_+	CP002487.1	ST4-74.fa	4439277	4439278	4439276	4439281	100	86.36	95.18	100	9	22	83	22	90.32	96.1899	Constitutive	chromosome	Origin	intragenic	-	4439207	4439936	SL1344_4131	STM4196	SL1344_4131	STM4196
ST4-74.fa_4439279_-	CP002487.1	ST4-74.fa	4439279	4439280	4439276	4439281	78.57	68.97	97.5	100	14	29	80	20	72.0956	98	Constitutive	chromosome	Origin	intragenic	-	4439207	4439936	SL1344_4131	STM4196	SL1344_4131	STM4196
ST4-74.fa_4439295_+	CP002487.1	ST4-74.fa	4439295	4439296	4439294	4439299	60	50	97.56	95.24	5	16	82	21	52.381	97.087	Constitutive	chromosome	Origin	intragenic	-	4439207	4439936	SL1344_4131	STM4196	SL1344_4131	STM4196
ST4-74.fa_4439297_-	CP002487.1	ST4-74.fa	4439297	4439298	4439294	4439299	50	59.09	97.37	100	8	22	76	21	56.666	97.9394	Constitutive	chromosome	Origin	intragenic	-	4439207	4439936	SL1344_4131	STM4196	SL1344_4131	STM4196
ST4-74.fa_4439779_+	CP002487.1	ST4-74.fa	4439779	4439780	4439778	4439783	88.89	90	100	95.45	9	20	85	22	89.6555	99.0645	Constitutive	chromosome	Origin	intragenic	-	4439207	4439936	SL1344_4131	STM4196	SL1344_4131	STM4196
ST4-74.fa_4439781_-	CP002487.1	ST4-74.fa	4439781	4439782	4439778	4439783	92.86	85.71	96.43	94.12	14	28	84	17	88.0933	96.0412	Constitutive	chromosome	Origin	intragenic	-	4439207	4439936	SL1344_4131	STM4196	SL1344_4131	STM4196
ST4-74.fa_4441062_+	CP002487.1	ST4-74.fa	4441062	4441063	4441061	4441066	33.33	28	100	100	9	25	87	18	29.4109	100	LSP-specific	chromosome	Origin	intragenic	-	4440671	4441127	SL1344_4133	STM4198	SL1344_4133	STM4198
ST4-74.fa_4441064_-	CP002487.1	ST4-74.fa	4441064	4441065	4441061	4441066	50	52.38	98.92	94.44	10	21	93	18	51.6123	98.1935	Constitutive	chromosome	Origin	intragenic	-	4440671	4441127	SL1344_4133	STM4198	SL1344_4133	STM4198
ST4-74.fa_4442675_+	CP002487.1	ST4-74.fa	4442675	4442676	4442674	4442679	70	84	98.9	93.75	10	25	91	16	80	98.1299	Constitutive	chromosome	Origin	intragenic	-	4441733	4443479	SL1344_4135	STM4200	SL1344_4135	STM4200
ST4-74.fa_4442677_-	CP002487.1	ST4-74.fa	4442677	4442678	4442674	4442679	30	60	96.05	100	20	30	76	20	48	96.8729	Constitutive	chromosome	Origin	intragenic	-	4441733	4443479	SL1344_4135	STM4200	SL1344_4135	STM4200
ST4-74.fa_4442850_+	CP002487.1	ST4-74.fa	4442850	4442851	4442849	4442854	91.67	92.31	97.83	100	12	26	92	16	92.1079	98.1515	Constitutive	chromosome	Origin	intragenic	-	4441733	4443479	SL1344_4135	STM4200	SL1344_4135	STM4200
ST4-74.fa_4442852_-	CP002487.1	ST4-74.fa	4442852	4442853	4442849	4442854	80	86.21	96.34	100	20	29	82	20	83.6753	97.0576	Constitutive	chromosome	Origin	intragenic	-	4441733	4443479	SL1344_4135	STM4200	SL1344_4135	STM4200
ST4-74.fa_444338_+	CP002487.1	ST4-74.fa	444338	444339	444337	444342	100	82.35	100	100	9	17	94	23	88.4596	100	Constitutive	chromosome	NSR	intragenic	+	443451	444360	SL1344_0388	yajF	SL1344_0388	yajF
ST4-74.fa_444340_-	CP002487.1	ST4-74.fa	444340	444341	444337	444342	57.14	37.5	100	100	14	16	91	21	46.6653	100	Constitutive	chromosome	NSR	intragenic	+	443451	444360	SL1344_0388	yajF	SL1344_0388	yajF
ST4-74.fa_4443565_+	CP002487.1	ST4-74.fa	4443565	4443566	4443564	4443569	84.62	80	97.83	100	13	30	92	18	81.3967	98.1851	Constitutive	chromosome	Origin	intragenic	-	4443481	4444114	SL1344_4136	STM4201	SL1344_4136	STM4201
ST4-74.fa_4443567_-	CP002487.1	ST4-74.fa	4443567	4443568	4443564	4443569	55	63.64	98.8	100	20	22	83	23	59.5257	99.0604	Constitutive	chromosome	Origin	intragenic	-	4443481	4444114	SL1344_4136	STM4201	SL1344_4136	STM4201
ST4-74.fa_4443733_+	CP002487.1	ST4-74.fa	4443733	4443734	4443732	4443737	85.71	90.91	100	100	14	33	95	19	89.3611	100	Constitutive	chromosome	Origin	intragenic	-	4443481	4444114	SL1344_4136	STM4201	SL1344_4136	STM4201
ST4-74.fa_4443735_-	CP002487.1	ST4-74.fa	4443735	4443736	4443732	4443737	90	88.89	96.2	100	20	27	79	20	89.3623	96.9677	Constitutive	chromosome	Origin	intragenic	-	4443481	4444114	SL1344_4136	STM4201	SL1344_4136	STM4201
ST4-74.fa_4443845_+	CP002487.1	ST4-74.fa	4443845	4443846	4443844	4443849	81.82	80.77	98.9	94.12	11	26	91	17	81.0822	98.1476	Constitutive	chromosome	Origin	intragenic	-	4443481	4444114	SL1344_4136	STM4201	SL1344_4136	STM4201
ST4-74.fa_4443847_-	CP002487.1	ST4-74.fa	4443847	4443848	4443844	4443849	47.06	64	96.05	100	17	25	76	19	57.1433	96.84	Constitutive	chromosome	Origin	intragenic	-	4443481	4444114	SL1344_4136	STM4201	SL1344_4136	STM4201
ST4-74.fa_4444259_+	CP002487.1	ST4-74.fa	4444259	4444260	4444258	4444263	25	42.11	96.74	87.5	8	19	92	16	37.0404	95.3711	Constitutive	chromosome	Origin	intragenic	-	4444106	4445222	SL1344_4137	STM4202	SL1344_4137	STM4202
ST4-74.fa_4444261_-	CP002487.1	ST4-74.fa	4444261	4444262	4444258	4444263	56.25	59.26	96.67	100	16	27	90	20	58.14	97.2755	Constitutive	chromosome	Origin	intragenic	-	4444106	4445222	SL1344_4137	STM4202	SL1344_4137	STM4202
ST4-74.fa_4444904_+	CP002487.1	ST4-74.fa	4444904	4444905	4444903	4444908	92.31	96.77	97.14	100	13	31	105	18	95.4523	97.5585	Constitutive	chromosome	Origin	intragenic	-	4444106	4445222	SL1344_4137	STM4202	SL1344_4137	STM4202
ST4-74.fa_4444906_-	CP002487.1	ST4-74.fa	4444906	4444907	4444903	4444908	72.22	86.21	98.91	100	18	29	92	16	80.8521	99.0715	Constitutive	chromosome	Origin	intragenic	-	4444106	4445222	SL1344_4137	STM4202	SL1344_4137	STM4202
ST4-74.fa_4445030_+	CP002487.1	ST4-74.fa	4445030	4445031	4445029	4445034	15.38	28	89.72	88.24	13	25	107	17	23.6826	89.5171	LSP-specific	chromosome	Origin	intragenic	-	4444106	4445222	SL1344_4137	STM4202	SL1344_4137	STM4202
ST4-74.fa_4445032_-	CP002487.1	ST4-74.fa	4445032	4445033	4445029	4445034	10.53	23.33	91.3	88.89	19	30	92	18	18.3667	90.9056	LSP-specific	chromosome	Origin	intragenic	-	4444106	4445222	SL1344_4137	STM4202	SL1344_4137	STM4202
ST4-74.fa_4445051_+	CP002487.1	ST4-74.fa	4445051	4445052	4445050	4445055	54.55	82.14	100	100	11	28	105	19	74.3582	100	Constitutive	chromosome	Origin	intragenic	-	4444106	4445222	SL1344_4137	STM4202	SL1344_4137	STM4202
ST4-74.fa_4445053_-	CP002487.1	ST4-74.fa	4445053	4445054	4445050	4445055	73.68	66.67	100	100	19	27	87	17	69.5654	100	Constitutive	chromosome	Origin	intragenic	-	4444106	4445222	SL1344_4137	STM4202	SL1344_4137	STM4202
ST4-74.fa_444529_+	CP002487.1	ST4-74.fa	444529	444530	444528	444533	62.5	42.11	100	95.24	8	19	95	21	48.1515	99.1383	Constitutive	chromosome	NSR	intragenic	-	444381	445554	SL1344_0389	araJ	SL1344_0389	araJ
ST4-74.fa_444531_-	CP002487.1	ST4-74.fa	444531	444532	444528	444533	90	40	100	95	10	10	97	20	65	99.1453	Constitutive	chromosome	NSR	intragenic	-	444381	445554	SL1344_0389	araJ	SL1344_0389	araJ
ST4-74.fa_4447434_+	CP002487.1	ST4-74.fa	4447434	4447435	4447433	4447438	83.33	65.71	98.13	95.65	18	35	107	23	71.6942	97.6912	Constitutive	chromosome	Origin	intragenic	-	4447282	4448212	SL1344_4140	gtrBb	SL1344_4140	gtrBb
ST4-74.fa_4447436_-	CP002487.1	ST4-74.fa	4447436	4447437	4447433	4447438	78.95	84.85	99.1	100	19	33	111	19	82.6942	99.2315	Constitutive	chromosome	Origin	intragenic	-	4447282	4448212	SL1344_4140	gtrBb	SL1344_4140	gtrBb
ST4-74.fa_4447573_+	CP002487.1	ST4-74.fa	4447573	4447574	4447572	4447577	5.88	6.9	73.15	54.55	17	29	108	22	6.52304	70.0023	LSP-specific	chromosome	Origin	intragenic	-	4447282	4448212	SL1344_4140	gtrBb	SL1344_4140	gtrBb
ST4-74.fa_4447575_-	CP002487.1	ST4-74.fa	4447575	4447576	4447572	4447577	6.25	6.9	78.38	80	16	29	111	15	6.66889	78.5729	LSP-specific	chromosome	Origin	intragenic	-	4447282	4448212	SL1344_4140	gtrBb	SL1344_4140	gtrBb
ST4-74.fa_444901_+	CP002487.1	ST4-74.fa	444901	444902	444900	444905	100	75	99.03	95.65	14	24	103	23	84.2105	98.413	Constitutive	chromosome	NSR	intragenic	-	444381	445554	SL1344_0389	araJ	SL1344_0389	araJ
ST4-74.fa_444903_-	CP002487.1	ST4-74.fa	444903	444904	444900	444905	82.35	70	97.94	100	17	20	97	18	75.6743	98.2624	Constitutive	chromosome	NSR	intragenic	-	444381	445554	SL1344_0389	araJ	SL1344_0389	araJ
ST4-74.fa_4449034_+	CP002487.1	ST4-74.fa	4449034	4449035	4449033	4449038	72.22	55.26	99.05	100	18	38	105	22	60.7114	99.2146	Constitutive	chromosome	Origin	intragenic	-	4448898	4449621	SL1344_4142	STM4207	SL1344_4142	STM4207
ST4-74.fa_4449036_-	CP002487.1	ST4-74.fa	4449036	4449037	4449033	4449038	52.94	53.12	96.33	94.44	17	32	109	18	53.0576	96.0621	Constitutive	chromosome	Origin	intragenic	-	4448898	4449621	SL1344_4142	STM4207	SL1344_4142	STM4207
ST4-74.fa_4449939_+	CP002487.1	ST4-74.fa	4449939	4449940	4449938	4449943	57.89	61.29	96.23	94.74	19	31	106	19	59.998	96.0035	Constitutive	chromosome	Origin	intragenic	-	4449630	4450674	SL1344_4143	STM4208	SL1344_4143	STM4208
ST4-74.fa_4449941_-	CP002487.1	ST4-74.fa	4449941	4449942	4449938	4449943	70	93.55	97.87	92.86	20	31	94	14	84.3147	97.2206	Constitutive	chromosome	Origin	intragenic	-	4449630	4450674	SL1344_4143	STM4208	SL1344_4143	STM4208
ST4-74.fa_4450302_+	CP002487.1	ST4-74.fa	4450302	4450303	4450301	4450306	93.75	86.67	98.04	100	16	30	102	21	89.1326	98.3746	Constitutive	chromosome	Origin	intragenic	-	4449630	4450674	SL1344_4143	STM4208	SL1344_4143	STM4208
ST4-74.fa_4450304_-	CP002487.1	ST4-74.fa	4450304	4450305	4450301	4450306	100	100	100	100	18	35	86	18	100	100	Constitutive	chromosome	Origin	intragenic	-	4449630	4450674	SL1344_4143	STM4208	SL1344_4143	STM4208
ST4-74.fa_4450431_+	CP002487.1	ST4-74.fa	4450431	4450432	4450430	4450435	61.11	40	99.03	100	18	25	103	21	48.8367	99.1943	Constitutive	chromosome	Origin	intragenic	-	4449630	4450674	SL1344_4143	STM4208	SL1344_4143	STM4208
ST4-74.fa_4450433_-	CP002487.1	ST4-74.fa	4450433	4450434	4450430	4450435	53.33	68.75	100	88.24	15	32	82	17	63.8287	97.9806	Constitutive	chromosome	Origin	intragenic	-	4449630	4450674	SL1344_4143	STM4208	SL1344_4143	STM4208
ST4-74.fa_4450440_+	CP002487.1	ST4-74.fa	4450440	4450441	4450439	4450444	10	28.57	98.99	90.48	10	21	99	21	22.5797	97.5007	LSP-specific	chromosome	Origin	intragenic	-	4449630	4450674	SL1344_4143	STM4208	SL1344_4143	STM4208
ST4-74.fa_4450442_-	CP002487.1	ST4-74.fa	4450442	4450443	4450439	4450444	88.89	71.43	97.53	100	9	21	81	16	76.668	97.9374	Constitutive	chromosome	Origin	intragenic	-	4449630	4450674	SL1344_4143	STM4208	SL1344_4143	STM4208
ST4-74.fa_4450815_+	CP002487.1	ST4-74.fa	4450815	4450816	4450814	4450819	31.25	48.15	98.96	90.91	16	27	96	22	41.8616	97.4592	Constitutive	chromosome	Origin	intragenic	-	4450661	4450871	SL1344_4144	STM4209	SL1344_4144	STM4209
ST4-74.fa_4450817_-	CP002487.1	ST4-74.fa	4450817	4450818	4450814	4450819	50	33.33	96.25	88.89	14	36	80	18	37.9976	94.8982	Constitutive	chromosome	Origin	intragenic	-	4450661	4450871	SL1344_4144	STM4209	SL1344_4144	STM4209
ST4-74.fa_445098_+	CP002487.1	ST4-74.fa	445098	445099	445097	445102	45.45	42.86	87.8	82.35	11	21	82	17	43.7503	86.8641	Constitutive	chromosome	NSR	intragenic	-	444381	445554	SL1344_0389	araJ	SL1344_0389	araJ
ST4-74.fa_445100_-	CP002487.1	ST4-74.fa	445100	445101	445097	445102	94.12	77.78	98.92	100	17	18	93	18	85.7166	99.0951	Constitutive	chromosome	NSR	intragenic	-	444381	445554	SL1344_0389	araJ	SL1344_0389	araJ
ST4-74.fa_4451251_+	CP002487.1	ST4-74.fa	4451251	4451252	4451250	4451255	85.71	93.94	100	100	21	33	93	25	90.7394	100	Constitutive	chromosome	Origin	intragenic	-	4450870	4451824	SL1344_4145	STM4210	SL1344_4145	STM4210
ST4-74.fa_4451253_-	CP002487.1	ST4-74.fa	4451253	4451254	4451250	4451255	46.15	63.89	96.43	100	13	36	84	19	59.1835	97.0885	Constitutive	chromosome	Origin	intragenic	-	4450870	4451824	SL1344_4145	STM4210	SL1344_4145	STM4210
ST4-74.fa_4451357_+	CP002487.1	ST4-74.fa	4451357	4451358	4451356	4451361	80	79.31	95.35	100	20	29	86	25	79.5916	96.3973	Constitutive	chromosome	Origin	intragenic	-	4450870	4451824	SL1344_4145	STM4210	SL1344_4145	STM4210
ST4-74.fa_4451359_-	CP002487.1	ST4-74.fa	4451359	4451360	4451356	4451361	82.35	61.11	97.73	100	17	36	88	17	67.9228	98.0975	Constitutive	chromosome	Origin	intragenic	-	4450870	4451824	SL1344_4145	STM4210	SL1344_4145	STM4210
ST4-74.fa_4451410_+	CP002487.1	ST4-74.fa	4451410	4451411	4451409	4451414	52.94	61.54	98.86	100	17	26	88	23	58.14	99.0962	Constitutive	chromosome	Origin	intragenic	-	4450870	4451824	SL1344_4145	STM4210	SL1344_4145	STM4210
ST4-74.fa_4451412_-	CP002487.1	ST4-74.fa	4451412	4451413	4451409	4451414	64.71	51.43	96.47	94.12	17	35	85	17	55.7715	96.0783	Constitutive	chromosome	Origin	intragenic	-	4450870	4451824	SL1344_4145	STM4210	SL1344_4145	STM4210
ST4-74.fa_4451485_+	CP002487.1	ST4-74.fa	4451485	4451486	4451484	4451489	76.19	73.53	100	100	21	34	88	23	74.5456	100	Constitutive	chromosome	Origin	intragenic	-	4450870	4451824	SL1344_4145	STM4210	SL1344_4145	STM4210
ST4-74.fa_4451487_-	CP002487.1	ST4-74.fa	4451487	4451488	4451484	4451489	64.71	78.57	98.86	100	17	28	88	18	73.334	99.0536	Constitutive	chromosome	Origin	intragenic	-	4450870	4451824	SL1344_4145	STM4210	SL1344_4145	STM4210
ST4-74.fa_4451593_+	CP002487.1	ST4-74.fa	4451593	4451594	4451592	4451597	45.45	46.43	100	100	11	28	89	23	46.1536	100	Constitutive	chromosome	Origin	intragenic	-	4450870	4451824	SL1344_4145	STM4210	SL1344_4145	STM4210
ST4-74.fa_4451595_-	CP002487.1	ST4-74.fa	4451595	4451596	4451592	4451597	50	44.83	96.47	94.74	14	29	85	19	46.5133	96.1539	Constitutive	chromosome	Origin	intragenic	-	4450870	4451824	SL1344_4145	STM4210	SL1344_4145	STM4210
ST4-74.fa_4452886_+	CP002487.1	ST4-74.fa	4452886	4452887	4452885	4452890	17.65	28.57	94.06	95.45	17	35	101	22	25	94.3086	LSP-specific	chromosome	Origin	intragenic	-	4451823	4454178	SL1344_4146	STM4211	SL1344_4146	STM4211
ST4-74.fa_4452888_-	CP002487.1	ST4-74.fa	4452888	4452889	4452885	4452890	16.67	14.29	96.34	88.89	12	28	82	18	15.004	94.999	LSP-specific	chromosome	Origin	intragenic	-	4451823	4454178	SL1344_4146	STM4211	SL1344_4146	STM4211
ST4-74.fa_4452954_+	CP002487.1	ST4-74.fa	4452954	4452955	4452953	4452958	58.33	60	98.04	100	12	15	102	23	59.2578	98.4006	Constitutive	chromosome	Origin	intragenic	-	4451823	4454178	SL1344_4146	STM4211	SL1344_4146	STM4211
ST4-74.fa_4452956_-	CP002487.1	ST4-74.fa	4452956	4452957	4452953	4452958	25	55.56	96.34	100	12	27	82	18	46.1569	96.9988	Constitutive	chromosome	Origin	intragenic	-	4451823	4454178	SL1344_4146	STM4211	SL1344_4146	STM4211
ST4-74.fa_4453362_+	CP002487.1	ST4-74.fa	4453362	4453363	4453361	4453366	12.5	11.43	91.09	75	16	35	101	20	11.7657	88.4305	LSP-specific	chromosome	Origin	intragenic	-	4451823	4454178	SL1344_4146	STM4211	SL1344_4146	STM4211
ST4-74.fa_4453364_-	CP002487.1	ST4-74.fa	4453364	4453365	4453361	4453366	18.75	30.43	92.94	88.24	16	23	85	17	25.6382	92.1567	LSP-specific	chromosome	Origin	intragenic	-	4451823	4454178	SL1344_4146	STM4211	SL1344_4146	STM4211
ST4-74.fa_4455454_+	CP002487.1	ST4-74.fa	4455454	4455455	4455453	4455458	40	15.15	91.67	80	10	33	108	15	20.9291	90.2468	LSP-specific	chromosome	Origin	intragenic	-	4455255	4456683	SL1344_4149	STM4213	SL1344_4149	STM4213
ST4-74.fa_4455456_-	CP002487.1	ST4-74.fa	4455456	4455457	4455453	4455458	33.33	29.63	90	83.33	12	27	100	18	30.7685	88.9825	LSP-specific	chromosome	Origin	intragenic	-	4455255	4456683	SL1344_4149	STM4213	SL1344_4149	STM4213
ST4-74.fa_4455604_+	CP002487.1	ST4-74.fa	4455604	4455605	4455603	4455608	22.22	16	98.23	100	9	25	113	15	17.6465	98.4374	LSP-specific	chromosome	Origin	intragenic	-	4455255	4456683	SL1344_4149	STM4213	SL1344_4149	STM4213
ST4-74.fa_4455606_-	CP002487.1	ST4-74.fa	4455606	4455607	4455603	4455608	66.67	71.43	99	100	12	28	100	18	70.002	99.1525	Constitutive	chromosome	Origin	intragenic	-	4455255	4456683	SL1344_4149	STM4213	SL1344_4149	STM4213
ST4-74.fa_44557_+	CP002487.1	ST4-74.fa	44557	44558	44556	44561	69.23	38.71	99.09	100	13	31	110	13	47.7273	99.1862	Constitutive	chromosome	NSR	intragenic	+	44311	46027	SL1344_0039	STM0038	SL1344_0039	STM0038
ST4-74.fa_4455840_+	CP002487.1	ST4-74.fa	4455840	4455841	4455839	4455844	81.82	75.76	97.3	100	11	33	111	14	77.275	97.6024	Constitutive	chromosome	Origin	intragenic	-	4455255	4456683	SL1344_4149	STM4213	SL1344_4149	STM4213
ST4-74.fa_4455842_-	CP002487.1	ST4-74.fa	4455842	4455843	4455839	4455844	50	44.44	100	95.65	12	27	100	23	46.1508	99.1866	Constitutive	chromosome	Origin	intragenic	-	4455255	4456683	SL1344_4149	STM4213	SL1344_4149	STM4213
ST4-74.fa_44559_-	CP002487.1	ST4-74.fa	44559	44560	44556	44561	80	90.91	97.83	95	10	22	92	20	87.5006	97.3246	Constitutive	chromosome	NSR	intragenic	+	44311	46027	SL1344_0039	STM0038	SL1344_0039	STM0038
ST4-74.fa_4456102_+	CP002487.1	ST4-74.fa	4456102	4456103	4456101	4456106	58.33	54.05	98.25	91.67	12	37	114	12	55.0982	97.6233	Constitutive	chromosome	Origin	intragenic	-	4455255	4456683	SL1344_4149	STM4213	SL1344_4149	STM4213
ST4-74.fa_4456104_-	CP002487.1	ST4-74.fa	4456104	4456105	4456101	4456106	43.75	75	100	100	16	32	107	20	64.5833	100	Constitutive	chromosome	Origin	intragenic	-	4455255	4456683	SL1344_4149	STM4213	SL1344_4149	STM4213
ST4-74.fa_4456511_+	CP002487.1	ST4-74.fa	4456511	4456512	4456510	4456515	35.29	40.62	97.35	94.12	17	32	113	17	38.7708	96.9276	Constitutive	chromosome	Origin	intragenic	-	4455255	4456683	SL1344_4149	STM4213	SL1344_4149	STM4213
ST4-74.fa_4456513_-	CP002487.1	ST4-74.fa	4456513	4456514	4456510	4456515	38.46	25	99.04	95.24	13	32	104	21	28.8884	98.4016	LSP-specific	chromosome	Origin	intragenic	-	4455255	4456683	SL1344_4149	STM4213	SL1344_4149	STM4213
ST4-74.fa_4456732_+	CP002487.1	ST4-74.fa	4456732	4456733	4456731	4456736	83.33	80.77	100	100	12	26	113	14	81.5784	100	Constitutive	chromosome	Origin	intragenic	-	4456672	4456870	SL1344_4150	STM4214	SL1344_4150	STM4214
ST4-74.fa_4456734_-	CP002487.1	ST4-74.fa	4456734	4456735	4456731	4456736	81.82	77.78	92.78	95.83	11	27	97	24	78.9495	93.385	Constitutive	chromosome	Origin	intragenic	-	4456672	4456870	SL1344_4150	STM4214	SL1344_4150	STM4214
ST4-74.fa_4456956_+	CP002487.1	ST4-74.fa	4456956	4456957	4456955	4456960	85.71	92.86	98.11	100	14	28	106	15	90.4767	98.3443	Constitutive	chromosome	Origin	intragenic	-	4456866	4457322	SL1344_4151	STM4215	SL1344_4151	STM4215
ST4-74.fa_4456958_-	CP002487.1	ST4-74.fa	4456958	4456959	4456955	4456960	50	38.71	100	95.83	12	31	102	24	41.8607	99.2057	Constitutive	chromosome	Origin	intragenic	-	4456866	4457322	SL1344_4151	STM4215	SL1344_4151	STM4215
ST4-74.fa_4457550_+	CP002487.1	ST4-74.fa	4457550	4457551	4457549	4457554	62.5	75.76	98.17	100	16	33	109	20	71.4302	98.4537	Constitutive	chromosome	Origin	intragenic	-	4457481	4457796	SL1344_4152	STM4216	SL1344_4152	STM4216
ST4-74.fa_4457552_-	CP002487.1	ST4-74.fa	4457552	4457553	4457549	4457554	50	80.65	97.25	100	12	31	109	22	72.0965	97.7118	Constitutive	chromosome	Origin	intragenic	-	4457481	4457796	SL1344_4152	STM4216	SL1344_4152	STM4216
ST4-74.fa_4457629_+	CP002487.1	ST4-74.fa	4457629	4457630	4457628	4457633	86.67	84.85	100	94.44	15	33	110	18	85.4188	99.2181	Constitutive	chromosome	Origin	intragenic	-	4457481	4457796	SL1344_4152	STM4216	SL1344_4152	STM4216
ST4-74.fa_4457631_-	CP002487.1	ST4-74.fa	4457631	4457632	4457628	4457633	90.91	83.33	99.01	100	11	24	101	21	85.7123	99.1804	Constitutive	chromosome	Origin	intragenic	-	4457481	4457796	SL1344_4152	STM4216	SL1344_4152	STM4216
ST4-74.fa_4458112_+	CP002487.1	ST4-74.fa	4458112	4458113	4458111	4458116	46.15	48	98.17	100	13	25	109	16	47.3671	98.4042	Constitutive	chromosome	Origin	intragenic	-	4457808	4458414	SL1344_4153	STM4217	SL1344_4153	STM4217
ST4-74.fa_4458114_-	CP002487.1	ST4-74.fa	4458114	4458115	4458111	4458116	84.62	89.66	99.1	100	13	29	111	23	88.1	99.2545	Constitutive	chromosome	Origin	intragenic	-	4457808	4458414	SL1344_4153	STM4217	SL1344_4153	STM4217
ST4-74.fa_4458390_+	CP002487.1	ST4-74.fa	4458390	4458391	4458389	4458394	50	77.42	99.07	100	12	31	108	16	69.7679	99.19	Constitutive	chromosome	Origin	intragenic	-	4457808	4458414	SL1344_4153	STM4217	SL1344_4153	STM4217
ST4-74.fa_4458392_-	CP002487.1	ST4-74.fa	4458392	4458393	4458389	4458394	81.25	63.33	96.46	100	16	30	113	19	69.563	96.9695	Constitutive	chromosome	Origin	intragenic	-	4457808	4458414	SL1344_4153	STM4217	SL1344_4153	STM4217
ST4-74.fa_4458504_+	CP002487.1	ST4-74.fa	4458504	4458505	4458503	4458508	9.09	28	92.23	76.92	11	25	103	13	22.2219	90.5142	LSP-specific	chromosome	Origin	intragenic	-	4458416	4458704	SL1344_4154	STM4218	SL1344_4154	STM4218
ST4-74.fa_4458506_-	CP002487.1	ST4-74.fa	4458506	4458507	4458503	4458508	20	32	94.29	85	15	25	105	20	27.5	92.8036	LSP-specific	chromosome	Origin	intragenic	-	4458416	4458704	SL1344_4154	STM4218	SL1344_4154	STM4218
ST4-74.fa_4458531_+	CP002487.1	ST4-74.fa	4458531	4458532	4458530	4458535	84.62	96.43	98.98	94.12	13	28	98	17	92.6854	98.2616	Constitutive	chromosome	Origin	intragenic	-	4458416	4458704	SL1344_4154	STM4218	SL1344_4154	STM4218
ST4-74.fa_4458533_-	CP002487.1	ST4-74.fa	4458533	4458534	4458530	4458535	81.25	88	98.1	94.74	16	25	105	19	85.3659	97.5852	Constitutive	chromosome	Origin	intragenic	-	4458416	4458704	SL1344_4154	STM4218	SL1344_4154	STM4218
ST4-74.fa_4458584_+	CP002487.1	ST4-74.fa	4458584	4458585	4458583	4458588	76.92	84.38	98.1	100	13	32	105	17	82.2249	98.3648	Constitutive	chromosome	Origin	intragenic	-	4458416	4458704	SL1344_4154	STM4218	SL1344_4154	STM4218
ST4-74.fa_4458586_-	CP002487.1	ST4-74.fa	4458586	4458587	4458583	4458588	56.25	52.94	97.3	90.48	16	34	111	21	53.9992	96.215	Constitutive	chromosome	Origin	intragenic	-	4458416	4458704	SL1344_4154	STM4218	SL1344_4154	STM4218
ST4-74.fa_4459879_+	CP002487.1	ST4-74.fa	4459879	4459880	4459878	4459883	75	91.43	98.04	93.33	16	35	102	15	86.2755	97.4362	Constitutive	chromosome	Origin	intragenic	-	4459759	4461109	SL1344_4156	lysC	SL1344_4156	lysC
ST4-74.fa_4459881_-	CP002487.1	ST4-74.fa	4459881	4459882	4459878	4459883	89.47	74.19	99.07	90.91	19	31	108	22	79.9964	97.6891	Constitutive	chromosome	Origin	intragenic	-	4459759	4461109	SL1344_4156	lysC	SL1344_4156	lysC
ST4-74.fa_445990_+	CP002487.1	ST4-74.fa	445990	445991	445989	445994	85.71	100	98.1	96.3	14	25	105	27	94.8703	97.7318	Constitutive	chromosome	Right	intragenic	-	445726	448867	SL1344_0390	sbcC	SL1344_0390	sbcC
ST4-74.fa_445992_-	CP002487.1	ST4-74.fa	445992	445993	445989	445994	57.14	69.23	100	100	14	13	87	19	62.9611	100	Constitutive	chromosome	Right	intragenic	-	445726	448867	SL1344_0390	sbcC	SL1344_0390	sbcC
ST4-74.fa_445999_+	CP002487.1	ST4-74.fa	445999	446000	445998	446003	85.71	88.46	96.15	88.46	14	26	104	26	87.4975	94.612	Constitutive	chromosome	Right	intragenic	-	445726	448867	SL1344_0390	sbcC	SL1344_0390	sbcC
ST4-74.fa_446001_-	CP002487.1	ST4-74.fa	446001	446002	445998	446003	88.89	73.68	93.67	100	18	19	79	19	81.0795	94.8972	Constitutive	chromosome	Right	intragenic	-	445726	448867	SL1344_0390	sbcC	SL1344_0390	sbcC
ST4-74.fa_4460134_+	CP002487.1	ST4-74.fa	4460134	4460135	4460133	4460138	76.92	61.76	95.88	94.44	13	34	97	18	65.9532	95.6546	Constitutive	chromosome	Origin	intragenic	-	4459759	4461109	SL1344_4156	lysC	SL1344_4156	lysC
ST4-74.fa_4460136_-	CP002487.1	ST4-74.fa	4460136	4460137	4460133	4460138	47.06	37.5	98.17	100	17	24	109	20	41.4639	98.4537	Constitutive	chromosome	Origin	intragenic	-	4459759	4461109	SL1344_4156	lysC	SL1344_4156	lysC
ST4-74.fa_446054_+	CP002487.1	ST4-74.fa	446054	446055	446053	446058	92.86	72.41	98.02	91.67	14	29	101	24	79.0681	96.8008	Constitutive	chromosome	Right	intragenic	-	445726	448867	SL1344_0390	sbcC	SL1344_0390	sbcC
ST4-74.fa_446056_-	CP002487.1	ST4-74.fa	446056	446057	446053	446058	83.33	83.33	98.81	100	18	18	84	19	83.33	99.0295	Constitutive	chromosome	Right	intragenic	-	445726	448867	SL1344_0390	sbcC	SL1344_0390	sbcC
ST4-74.fa_4461216_+	CP002487.1	ST4-74.fa	4461216	4461217	4461215	4461220	88.24	89.19	98.13	100	17	37	107	18	88.8909	98.3993	Constitutive	chromosome	Origin	intergenic	-+	4461109	4461453	SL1344_4156	lysC	SL1344_4157	pgi
ST4-74.fa_4461218_-	CP002487.1	ST4-74.fa	4461218	4461219	4461215	4461220	66.67	60	96.04	94.12	21	30	101	17	62.7465	95.7634	Constitutive	chromosome	Origin	intergenic	-+	4461109	4461453	SL1344_4156	lysC	SL1344_4157	pgi
ST4-74.fa_4461361_+	CP002487.1	ST4-74.fa	4461361	4461362	4461360	4461365	60	46.88	100	93.75	15	32	111	16	51.0672	99.2126	Constitutive	chromosome	Origin	intergenic	-+	4461109	4461453	SL1344_4156	lysC	SL1344_4157	pgi
ST4-74.fa_4461363_-	CP002487.1	ST4-74.fa	4461363	4461364	4461360	4461365	47.06	44.44	99.05	94.12	17	27	105	17	45.4523	98.363	Constitutive	chromosome	Origin	intergenic	-+	4461109	4461453	SL1344_4156	lysC	SL1344_4157	pgi
ST4-74.fa_4461485_+	CP002487.1	ST4-74.fa	4461485	4461486	4461484	4461489	33.33	31.03	99.13	100	15	29	115	18	31.8141	99.2477	LSP-specific	chromosome	Origin	intragenic	+	4461453	4463103	SL1344_4157	pgi	SL1344_4157	pgi
ST4-74.fa_4461487_-	CP002487.1	ST4-74.fa	4461487	4461488	4461484	4461489	52.38	48.15	97.39	100	21	27	115	19	50.0006	97.7601	Constitutive	chromosome	Origin	intragenic	+	4461453	4463103	SL1344_4157	pgi	SL1344_4157	pgi
ST4-74.fa_446173_+	CP002487.1	ST4-74.fa	446173	446174	446172	446177	20	52.38	100	96	10	21	104	25	41.9348	99.2248	Constitutive	chromosome	Right	intragenic	-	445726	448867	SL1344_0390	sbcC	SL1344_0390	sbcC
ST4-74.fa_446175_-	CP002487.1	ST4-74.fa	446175	446176	446172	446177	33.33	22.22	98.63	77.78	15	9	73	18	29.1638	94.5058	LSP-specific	chromosome	Right	intragenic	-	445726	448867	SL1344_0390	sbcC	SL1344_0390	sbcC
ST4-74.fa_4462062_+	CP002487.1	ST4-74.fa	4462062	4462063	4462061	4462066	58.33	73.33	100	100	12	30	126	18	69.0443	100	Constitutive	chromosome	Origin	intragenic	+	4461453	4463103	SL1344_4157	pgi	SL1344_4157	pgi
ST4-74.fa_4462064_-	CP002487.1	ST4-74.fa	4462064	4462065	4462061	4462066	100	61.29	98.29	100	21	31	117	15	76.9229	98.4843	Constitutive	chromosome	Origin	intragenic	+	4461453	4463103	SL1344_4157	pgi	SL1344_4157	pgi
ST4-74.fa_4462089_+	CP002487.1	ST4-74.fa	4462089	4462090	4462088	4462093	57.14	66.67	95.73	94.12	14	27	117	17	63.4159	95.5257	Constitutive	chromosome	Origin	intragenic	+	4461453	4463103	SL1344_4157	pgi	SL1344_4157	pgi
ST4-74.fa_4462091_-	CP002487.1	ST4-74.fa	4462091	4462092	4462088	4462093	84.21	59.26	98.29	100	19	27	117	15	69.5654	98.4843	Constitutive	chromosome	Origin	intragenic	+	4461453	4463103	SL1344_4157	pgi	SL1344_4157	pgi
ST4-74.fa_4462591_+	CP002487.1	ST4-74.fa	4462591	4462592	4462590	4462595	64.29	61.29	96.26	93.75	14	31	107	16	62.2233	95.9335	Constitutive	chromosome	Origin	intragenic	+	4461453	4463103	SL1344_4157	pgi	SL1344_4157	pgi
ST4-74.fa_4462593_-	CP002487.1	ST4-74.fa	4462593	4462594	4462590	4462595	61.9	56.67	99.16	94.12	21	30	119	17	58.8235	98.53	Constitutive	chromosome	Origin	intragenic	+	4461453	4463103	SL1344_4157	pgi	SL1344_4157	pgi
ST4-74.fa_4462632_+	CP002487.1	ST4-74.fa	4462632	4462633	4462631	4462636	93.33	90.91	98.29	93.33	15	33	117	15	91.6663	97.7264	Constitutive	chromosome	Origin	intragenic	+	4461453	4463103	SL1344_4157	pgi	SL1344_4157	pgi
ST4-74.fa_4462634_-	CP002487.1	ST4-74.fa	4462634	4462635	4462631	4462636	95.65	93.33	100	94.12	23	30	118	17	94.3368	99.2596	Constitutive	chromosome	Origin	intragenic	+	4461453	4463103	SL1344_4157	pgi	SL1344_4157	pgi
ST4-74.fa_4462896_+	CP002487.1	ST4-74.fa	4462896	4462897	4462895	4462900	93.33	93.75	99.16	94.44	15	32	119	18	93.616	98.5399	Constitutive	chromosome	Origin	intragenic	+	4461453	4463103	SL1344_4157	pgi	SL1344_4157	pgi
ST4-74.fa_4462898_-	CP002487.1	ST4-74.fa	4462898	4462899	4462895	4462900	95.24	82.76	100	100	21	29	114	19	88.0016	100	Constitutive	chromosome	Origin	intragenic	+	4461453	4463103	SL1344_4157	pgi	SL1344_4157	pgi
ST4-74.fa_4463090_+	CP002487.1	ST4-74.fa	4463090	4463091	4463089	4463094	46.15	41.67	92.79	88.24	13	36	111	17	42.8586	92.1857	Constitutive	chromosome	Origin	intragenic	+	4461453	4463103	SL1344_4157	pgi	SL1344_4157	pgi
ST4-74.fa_4463092_-	CP002487.1	ST4-74.fa	4463092	4463093	4463089	4463094	31.58	52	92.73	85	19	25	110	20	43.1823	91.5408	Constitutive	chromosome	Origin	intragenic	+	4461453	4463103	SL1344_4157	pgi	SL1344_4157	pgi
ST4-74.fa_446335_+	CP002487.1	ST4-74.fa	446335	446336	446334	446339	92.31	91.3	98.99	95.24	13	23	99	21	91.6647	98.3337	Constitutive	chromosome	Right	intragenic	-	445726	448867	SL1344_0390	sbcC	SL1344_0390	sbcC
ST4-74.fa_446337_-	CP002487.1	ST4-74.fa	446337	446338	446334	446339	94.12	88.24	97.4	94.74	17	17	77	19	91.18	96.8735	Constitutive	chromosome	Right	intragenic	-	445726	448867	SL1344_0390	sbcC	SL1344_0390	sbcC
ST4-74.fa_4463918_+	CP002487.1	ST4-74.fa	4463918	4463919	4463917	4463922	80	89.74	100	100	15	39	107	15	87.0344	100	Constitutive	chromosome	Origin	intragenic	+	4463822	4464491	SL1344_4159	yjbF	SL1344_4159	yjbF
ST4-74.fa_4463920_-	CP002487.1	ST4-74.fa	4463920	4463921	4463917	4463922	44.44	44.83	100	100	18	29	113	18	44.6806	100	Constitutive	chromosome	Origin	intragenic	+	4463822	4464491	SL1344_4159	yjbF	SL1344_4159	yjbF
ST4-74.fa_4463955_+	CP002487.1	ST4-74.fa	4463955	4463956	4463954	4463959	73.33	86.84	99.05	100	15	38	105	15	83.0164	99.1688	Constitutive	chromosome	Origin	intragenic	+	4463822	4464491	SL1344_4159	yjbF	SL1344_4159	yjbF
ST4-74.fa_4463957_-	CP002487.1	ST4-74.fa	4463957	4463958	4463954	4463959	68.18	78.79	100	94.44	22	33	115	18	74.546	99.2475	Constitutive	chromosome	Origin	intragenic	+	4463822	4464491	SL1344_4159	yjbF	SL1344_4159	yjbF
ST4-74.fa_4464195_+	CP002487.1	ST4-74.fa	4464195	4464196	4464194	4464199	77.78	63.16	94	100	18	38	100	15	67.8593	94.7826	Constitutive	chromosome	Origin	intragenic	+	4463822	4464491	SL1344_4159	yjbF	SL1344_4159	yjbF
ST4-74.fa_4464197_-	CP002487.1	ST4-74.fa	4464197	4464198	4464194	4464199	40	45.16	99.15	100	20	31	117	18	43.1365	99.2633	Constitutive	chromosome	Origin	intragenic	+	4463822	4464491	SL1344_4159	yjbF	SL1344_4159	yjbF
ST4-74.fa_4464220_+	CP002487.1	ST4-74.fa	4464220	4464221	4464219	4464224	66.67	43.33	98.04	100	18	30	102	16	52.0825	98.3058	Constitutive	chromosome	Origin	intragenic	+	4463822	4464491	SL1344_4159	yjbF	SL1344_4159	yjbF
ST4-74.fa_4464222_-	CP002487.1	ST4-74.fa	4464222	4464223	4464219	4464224	85	76.92	100	100	20	26	112	17	80.433	100	Constitutive	chromosome	Origin	intragenic	+	4463822	4464491	SL1344_4159	yjbF	SL1344_4159	yjbF
ST4-74.fa_4464233_+	CP002487.1	ST4-74.fa	4464233	4464234	4464232	4464237	62.5	53.57	98.02	94.12	16	28	101	17	56.8173	97.4581	Constitutive	chromosome	Origin	intragenic	+	4463822	4464491	SL1344_4159	yjbF	SL1344_4159	yjbF
ST4-74.fa_4464235_-	CP002487.1	ST4-74.fa	4464235	4464236	4464232	4464237	44.44	19.05	95.76	100	18	21	118	16	30.7685	96.2663	LSP-specific	chromosome	Origin	intragenic	+	4463822	4464491	SL1344_4159	yjbF	SL1344_4159	yjbF
ST4-74.fa_4464254_+	CP002487.1	ST4-74.fa	4464254	4464255	4464253	4464258	82.35	75	97.03	94.12	17	32	101	17	77.55	96.6108	Constitutive	chromosome	Origin	intragenic	+	4463822	4464491	SL1344_4159	yjbF	SL1344_4159	yjbF
ST4-74.fa_4464256_-	CP002487.1	ST4-74.fa	4464256	4464257	4464253	4464258	88.89	80	99.09	94.12	18	25	110	17	83.7214	98.4247	Constitutive	chromosome	Origin	intragenic	+	4463822	4464491	SL1344_4159	yjbF	SL1344_4159	yjbF
ST4-74.fa_4464571_+	CP002487.1	ST4-74.fa	4464571	4464572	4464570	4464575	88.89	100	99.05	100	18	33	105	16	96.0788	99.1756	Constitutive	chromosome	Origin	intragenic	+	4464487	4465225	SL1344_4160	yjbG	SL1344_4160	yjbG
ST4-74.fa_4464573_-	CP002487.1	ST4-74.fa	4464573	4464574	4464570	4464575	100	100	95.08	100	22	34	122	17	100	95.6817	Constitutive	chromosome	Origin	intragenic	+	4464487	4465225	SL1344_4160	yjbG	SL1344_4160	yjbG
ST4-74.fa_4464640_+	CP002487.1	ST4-74.fa	4464640	4464641	4464639	4464644	46.67	34.62	93.46	86.67	15	26	107	15	39.0285	92.6252	Constitutive	chromosome	Origin	intragenic	+	4464487	4465225	SL1344_4160	yjbG	SL1344_4160	yjbG
ST4-74.fa_4464642_-	CP002487.1	ST4-74.fa	4464642	4464643	4464639	4464644	10	20	95.65	82.35	10	15	115	17	16	93.9371	LSP-specific	chromosome	Origin	intragenic	+	4464487	4465225	SL1344_4160	yjbG	SL1344_4160	yjbG
ST4-74.fa_4464974_+	CP002487.1	ST4-74.fa	4464974	4464975	4464973	4464978	40	25	97.5	83.33	5	8	80	12	30.7692	95.6517	LSP-specific	chromosome	Origin	intragenic	+	4464487	4465225	SL1344_4160	yjbG	SL1344_4160	yjbG
ST4-74.fa_4464976_-	CP002487.1	ST4-74.fa	4464976	4464977	4464973	4464978	44.44	40	82.29	93.33	9	15	96	15	41.665	83.7819	Constitutive	chromosome	Origin	intragenic	+	4464487	4465225	SL1344_4160	yjbG	SL1344_4160	yjbG
ST4-74.fa_4465041_+	CP002487.1	ST4-74.fa	4465041	4465042	4465040	4465045	68.42	83.87	99.05	100	19	31	105	17	77.999	99.1824	Constitutive	chromosome	Origin	intragenic	+	4464487	4465225	SL1344_4160	yjbG	SL1344_4160	yjbG
ST4-74.fa_4465043_-	CP002487.1	ST4-74.fa	4465043	4465044	4465040	4465045	76.19	79.41	99.14	100	21	34	116	18	78.1805	99.2555	Constitutive	chromosome	Origin	intragenic	+	4464487	4465225	SL1344_4160	yjbG	SL1344_4160	yjbG
ST4-74.fa_446560_+	CP002487.1	ST4-74.fa	446560	446561	446559	446564	75	58.33	97	100	16	24	100	24	64.998	97.5806	Constitutive	chromosome	Right	intragenic	-	445726	448867	SL1344_0390	sbcC	SL1344_0390	sbcC
ST4-74.fa_446562_-	CP002487.1	ST4-74.fa	446562	446563	446559	446564	36.36	21.43	96.2	94.74	11	14	79	19	27.9992	95.9169	LSP-specific	chromosome	Right	intragenic	-	445726	448867	SL1344_0390	sbcC	SL1344_0390	sbcC
ST4-74.fa_4465661_+	CP002487.1	ST4-74.fa	4465661	4465662	4465660	4465665	47.37	44.83	98	81.25	19	29	100	16	45.8354	95.6897	Constitutive	chromosome	Origin	intragenic	+	4465224	4467321	SL1344_4161	yjbH	SL1344_4161	yjbH
ST4-74.fa_4465663_-	CP002487.1	ST4-74.fa	4465663	4465664	4465660	4465665	57.89	50	100	88.24	19	32	116	17	52.9394	98.4968	Constitutive	chromosome	Origin	intragenic	+	4465224	4467321	SL1344_4161	yjbH	SL1344_4161	yjbH
ST4-74.fa_446572_+	CP002487.1	ST4-74.fa	446572	446573	446571	446576	37.5	40	97.98	100	16	30	99	24	39.1304	98.3741	Constitutive	chromosome	Right	intragenic	-	445726	448867	SL1344_0390	sbcC	SL1344_0390	sbcC
ST4-74.fa_446574_-	CP002487.1	ST4-74.fa	446574	446575	446571	446576	47.37	26.32	100	100	19	19	74	19	36.845	100	Constitutive	chromosome	Right	intragenic	-	445726	448867	SL1344_0390	sbcC	SL1344_0390	sbcC
ST4-74.fa_4466190_+	CP002487.1	ST4-74.fa	4466190	4466191	4466189	4466194	100	100	97.85	100	20	34	93	26	100	98.3197	Constitutive	chromosome	Origin	intragenic	+	4465224	4467321	SL1344_4161	yjbH	SL1344_4161	yjbH
ST4-74.fa_4466192_-	CP002487.1	ST4-74.fa	4466192	4466193	4466189	4466194	90.48	91.43	98.25	100	21	35	114	13	91.0738	98.4291	Constitutive	chromosome	Origin	intragenic	+	4465224	4467321	SL1344_4161	yjbH	SL1344_4161	yjbH
ST4-74.fa_4466880_+	CP002487.1	ST4-74.fa	4466880	4466881	4466879	4466884	47.06	62.86	100	95.45	17	35	94	22	57.6946	99.1371	Constitutive	chromosome	Origin	intragenic	+	4465224	4467321	SL1344_4161	yjbH	SL1344_4161	yjbH
ST4-74.fa_4466882_-	CP002487.1	ST4-74.fa	4466882	4466883	4466879	4466884	90.48	88.24	98.21	100	21	34	112	17	89.0953	98.4459	Constitutive	chromosome	Origin	intragenic	+	4465224	4467321	SL1344_4161	yjbH	SL1344_4161	yjbH
ST4-74.fa_4466997_+	CP002487.1	ST4-74.fa	4466997	4466998	4466996	4467001	58.33	44.44	96.88	95.45	12	27	96	22	48.7138	96.6134	Constitutive	chromosome	Origin	intragenic	+	4465224	4467321	SL1344_4161	yjbH	SL1344_4161	yjbH
ST4-74.fa_4466999_-	CP002487.1	ST4-74.fa	4466999	4467000	4466996	4467001	84.21	91.18	98.29	94.74	19	34	117	19	88.6813	97.794	Constitutive	chromosome	Origin	intragenic	+	4465224	4467321	SL1344_4161	yjbH	SL1344_4161	yjbH
ST4-74.fa_4467553_+	CP002487.1	ST4-74.fa	4467553	4467554	4467552	4467557	52.94	52.78	99.04	100	17	36	104	18	52.8313	99.1816	Constitutive	chromosome	Origin	intragenic	+	4467463	4467874	SL1344_4162	yjbA	SL1344_4162	yjbA
ST4-74.fa_4467555_-	CP002487.1	ST4-74.fa	4467555	4467556	4467552	4467557	50	43.33	97.46	93.75	16	30	118	16	45.65	97.017	Constitutive	chromosome	Origin	intragenic	+	4467463	4467874	SL1344_4162	yjbA	SL1344_4162	yjbA
ST4-74.fa_4468102_+	CP002487.1	ST4-74.fa	4468102	4468103	4468101	4468106	90.91	97.06	100	100	22	34	106	17	94.6439	100	Constitutive	chromosome	Origin	intragenic	-	4468039	4468930	SL1344_4163	malG	SL1344_4163	malG
ST4-74.fa_4468104_-	CP002487.1	ST4-74.fa	4468104	4468105	4468101	4468106	87.5	75.76	98.37	93.75	16	33	123	16	79.5935	97.8382	Constitutive	chromosome	Origin	intragenic	-	4468039	4468930	SL1344_4163	malG	SL1344_4163	malG
ST4-74.fa_4468315_+	CP002487.1	ST4-74.fa	4468315	4468316	4468314	4468319	94.74	96.77	98.13	94.44	19	31	107	18	95.9986	97.5986	Constitutive	chromosome	Origin	intragenic	-	4468039	4468930	SL1344_4163	malG	SL1344_4163	malG
ST4-74.fa_4468317_-	CP002487.1	ST4-74.fa	4468317	4468318	4468314	4468319	72.73	84	100	100	11	25	121	19	80.5564	100	Constitutive	chromosome	Origin	intragenic	-	4468039	4468930	SL1344_4163	malG	SL1344_4163	malG
ST4-74.fa_4468489_+	CP002487.1	ST4-74.fa	4468489	4468490	4468488	4468493	40	34.29	98.08	92.86	20	35	104	14	36.3664	97.4607	Constitutive	chromosome	Origin	intragenic	-	4468039	4468930	SL1344_4163	malG	SL1344_4163	malG
ST4-74.fa_4468491_-	CP002487.1	ST4-74.fa	4468491	4468492	4468488	4468493	88.24	68.97	97.54	88.24	17	29	122	17	76.0915	96.4026	Constitutive	chromosome	Origin	intragenic	-	4468039	4468930	SL1344_4163	malG	SL1344_4163	malG
ST4-74.fa_4468581_+	CP002487.1	ST4-74.fa	4468581	4468582	4468580	4468585	85.71	94.74	98.08	92.86	21	38	104	14	91.5259	97.4607	Constitutive	chromosome	Origin	intragenic	-	4468039	4468930	SL1344_4163	malG	SL1344_4163	malG
ST4-74.fa_4468583_-	CP002487.1	ST4-74.fa	4468583	4468584	4468580	4468585	89.47	89.29	98.21	100	19	28	112	16	89.3628	98.4338	Constitutive	chromosome	Origin	intragenic	-	4468039	4468930	SL1344_4163	malG	SL1344_4163	malG
ST4-74.fa_4468763_+	CP002487.1	ST4-74.fa	4468763	4468764	4468762	4468767	5.88	22.22	96.91	86.67	17	36	97	15	16.9789	95.5386	LSP-specific	chromosome	Origin	intragenic	-	4468039	4468930	SL1344_4163	malG	SL1344_4163	malG
ST4-74.fa_4468765_-	CP002487.1	ST4-74.fa	4468765	4468766	4468762	4468767	47.06	46.43	98.32	94.74	17	28	119	19	46.668	97.8271	Constitutive	chromosome	Origin	intragenic	-	4468039	4468930	SL1344_4163	malG	SL1344_4163	malG
ST4-74.fa_4468876_+	CP002487.1	ST4-74.fa	4468876	4468877	4468875	4468880	17.65	17.65	65.59	58.33	17	34	93	12	17.65	64.7603	LSP-specific	chromosome	Origin	intragenic	-	4468039	4468930	SL1344_4163	malG	SL1344_4163	malG
ST4-74.fa_4468878_-	CP002487.1	ST4-74.fa	4468878	4468879	4468875	4468880	5.56	3.23	66.06	57.14	18	31	109	21	4.08592	64.6191	LSP-specific	chromosome	Origin	intragenic	-	4468039	4468930	SL1344_4163	malG	SL1344_4163	malG
ST4-74.fa_4469356_+	CP002487.1	ST4-74.fa	4469356	4469357	4469355	4469360	73.91	76.19	99.03	90.91	23	42	103	11	75.3832	98.2465	Constitutive	chromosome	Origin	intragenic	-	4468944	4470489	SL1344_4164	malF	SL1344_4164	malF
ST4-74.fa_4469358_-	CP002487.1	ST4-74.fa	4469358	4469359	4469355	4469360	55	54.55	96.49	88.89	20	33	114	18	54.7198	95.4536	Constitutive	chromosome	Origin	intragenic	-	4468944	4470489	SL1344_4164	malF	SL1344_4164	malF
ST4-74.fa_4469407_+	CP002487.1	ST4-74.fa	4469407	4469408	4469406	4469411	50	75.68	99.05	90.91	18	37	105	11	67.2756	98.2781	Constitutive	chromosome	Origin	intragenic	-	4468944	4470489	SL1344_4164	malF	SL1344_4164	malF
ST4-74.fa_4469409_-	CP002487.1	ST4-74.fa	4469409	4469410	4469406	4469411	73.68	62.86	97.2	95	19	35	107	20	66.667	96.8535	Constitutive	chromosome	Origin	intragenic	-	4468944	4470489	SL1344_4164	malF	SL1344_4164	malF
ST4-74.fa_4469729_+	CP002487.1	ST4-74.fa	4469729	4469730	4469728	4469733	68	81.58	97.8	100	25	38	91	16	76.1911	98.129	Constitutive	chromosome	Origin	intragenic	-	4468944	4470489	SL1344_4164	malF	SL1344_4164	malF
ST4-74.fa_4469731_-	CP002487.1	ST4-74.fa	4469731	4469732	4469728	4469733	95	90.91	100	100	20	33	113	17	92.4534	100	Constitutive	chromosome	Origin	intragenic	-	4468944	4470489	SL1344_4164	malF	SL1344_4164	malF
ST4-74.fa_4470278_+	CP002487.1	ST4-74.fa	4470278	4470279	4470277	4470282	86.36	76.74	96.88	100	22	43	96	12	79.996	97.2267	Constitutive	chromosome	Origin	intragenic	-	4468944	4470489	SL1344_4164	malF	SL1344_4164	malF
ST4-74.fa_4470280_-	CP002487.1	ST4-74.fa	4470280	4470281	4470277	4470282	80	74.19	100	100	20	31	111	16	76.4684	100	Constitutive	chromosome	Origin	intragenic	-	4468944	4470489	SL1344_4164	malF	SL1344_4164	malF
ST4-74.fa_4470295_+	CP002487.1	ST4-74.fa	4470295	4470296	4470294	4470299	26.67	21.95	88.3	84.62	15	41	94	13	23.2143	87.8529	LSP-specific	chromosome	Origin	intragenic	-	4468944	4470489	SL1344_4164	malF	SL1344_4164	malF
ST4-74.fa_4470297_-	CP002487.1	ST4-74.fa	4470297	4470298	4470294	4470299	36.84	9.09	93.64	82.35	19	33	110	17	19.2294	92.1287	LSP-specific	chromosome	Origin	intragenic	-	4468944	4470489	SL1344_4164	malF	SL1344_4164	malF
ST4-74.fa_4470519_+	CP002487.1	ST4-74.fa	4470519	4470520	4470518	4470523	45	75.68	97.8	100	20	37	91	15	64.9151	98.1113	Constitutive	chromosome	Origin	intergenic	--	4470489	4470620	SL1344_4164	malF	SL1344_4166	malE
ST4-74.fa_4470521_-	CP002487.1	ST4-74.fa	4470521	4470522	4470518	4470523	61.11	71.43	100	100	18	28	111	15	67.3917	100	Constitutive	chromosome	Origin	intergenic	--	4470489	4470620	SL1344_4164	malF	SL1344_4166	malE
ST4-74.fa_4470809_+	CP002487.1	ST4-74.fa	4470809	4470810	4470808	4470813	80.95	82.5	97.83	100	21	40	92	15	81.9664	98.1342	Constitutive	chromosome	Origin	intragenic	-	4470620	4471820	SL1344_4166	malE	SL1344_4166	malE
ST4-74.fa_4470811_-	CP002487.1	ST4-74.fa	4470811	4470812	4470808	4470813	76.47	84	100	100	17	25	110	18	80.9521	100	Constitutive	chromosome	Origin	intragenic	-	4470620	4471820	SL1344_4166	malE	SL1344_4166	malE
ST4-74.fa_4471260_+	CP002487.1	ST4-74.fa	4471260	4471261	4471259	4471264	90.91	90.7	96.77	100	22	43	93	15	90.7711	97.2186	Constitutive	chromosome	Origin	intragenic	-	4470620	4471820	SL1344_4166	malE	SL1344_4166	malE
ST4-74.fa_4471262_-	CP002487.1	ST4-74.fa	4471262	4471263	4471259	4471264	85.71	73.33	99.15	100	21	30	117	21	78.4276	99.2793	Constitutive	chromosome	Origin	intragenic	-	4470620	4471820	SL1344_4166	malE	SL1344_4166	malE
ST4-74.fa_4471347_+	CP002487.1	ST4-74.fa	4471347	4471348	4471346	4471351	0	10.81	53.26	58.33	17	37	92	12	7.40685	53.845	LSP-specific	chromosome	Origin	intragenic	-	4470620	4471820	SL1344_4166	malE	SL1344_4166	malE
ST4-74.fa_4471349_-	CP002487.1	ST4-74.fa	4471349	4471350	4471346	4471351	4.55	9.68	56.52	47.37	22	31	115	19	7.55057	55.2226	LSP-specific	chromosome	Origin	intragenic	-	4470620	4471820	SL1344_4166	malE	SL1344_4166	malE
ST4-74.fa_4471452_+	CP002487.1	ST4-74.fa	4471452	4471453	4471451	4471456	39.13	27.5	98.96	88.89	23	40	96	18	31.7459	97.37	LSP-specific	chromosome	Origin	intragenic	-	4470620	4471820	SL1344_4166	malE	SL1344_4166	malE
ST4-74.fa_4471454_-	CP002487.1	ST4-74.fa	4471454	4471455	4471451	4471456	47.37	43.75	98.23	100	19	32	113	21	45.0986	98.5074	Constitutive	chromosome	Origin	intragenic	-	4470620	4471820	SL1344_4166	malE	SL1344_4166	malE
ST4-74.fa_4472207_+	CP002487.1	ST4-74.fa	4472207	4472208	4472206	4472211	45	43.59	96.94	92.31	20	39	98	13	44.068	96.3977	Constitutive	chromosome	Origin	intragenic	+	4472172	4473282	SL1344_4167	malK	SL1344_4167	malK
ST4-74.fa_4472209_-	CP002487.1	ST4-74.fa	4472209	4472210	4472206	4472211	28	22.22	98.95	100	25	27	95	21	24.9988	99.1401	LSP-specific	chromosome	Origin	intragenic	+	4472172	4473282	SL1344_4167	malK	SL1344_4167	malK
ST4-74.fa_4472517_+	CP002487.1	ST4-74.fa	4472517	4472518	4472516	4472521	35	64.29	99.05	100	20	42	105	13	54.8416	99.1547	Constitutive	chromosome	Origin	intragenic	+	4472172	4473282	SL1344_4167	malK	SL1344_4167	malK
ST4-74.fa_4472519_-	CP002487.1	ST4-74.fa	4472519	4472520	4472516	4472521	88	80	98.97	100	25	30	97	21	83.6364	99.1533	Constitutive	chromosome	Origin	intragenic	+	4472172	4473282	SL1344_4167	malK	SL1344_4167	malK
ST4-74.fa_4472661_+	CP002487.1	ST4-74.fa	4472661	4472662	4472660	4472665	63.64	55.81	100	92.86	22	43	105	14	58.4602	99.16	Constitutive	chromosome	Origin	intragenic	+	4472172	4473282	SL1344_4167	malK	SL1344_4167	malK
ST4-74.fa_4472663_-	CP002487.1	ST4-74.fa	4472663	4472664	4472660	4472665	88	78.95	91.4	100	25	19	93	18	84.092	92.7946	Constitutive	chromosome	Origin	intragenic	+	4472172	4473282	SL1344_4167	malK	SL1344_4167	malK
ST4-74.fa_4472769_+	CP002487.1	ST4-74.fa	4472769	4472770	4472768	4472773	27.78	52.78	96.97	75	18	36	99	16	44.4467	93.9133	Constitutive	chromosome	Origin	intragenic	+	4472172	4473282	SL1344_4167	malK	SL1344_4167	malK
ST4-74.fa_4472771_-	CP002487.1	ST4-74.fa	4472771	4472772	4472768	4472773	41.67	40	98.96	94.74	24	25	96	19	40.818	98.2628	Constitutive	chromosome	Origin	intragenic	+	4472172	4473282	SL1344_4167	malK	SL1344_4167	malK
ST4-74.fa_4472934_+	CP002487.1	ST4-74.fa	4472934	4472935	4472933	4472938	80	92.86	96.94	100	20	42	98	16	88.7116	97.3695	Constitutive	chromosome	Origin	intragenic	+	4472172	4473282	SL1344_4167	malK	SL1344_4167	malK
ST4-74.fa_4472936_-	CP002487.1	ST4-74.fa	4472936	4472937	4472933	4472938	95.45	84	100	94.44	22	25	93	18	89.3596	99.0984	Constitutive	chromosome	Origin	intragenic	+	4472172	4473282	SL1344_4167	malK	SL1344_4167	malK
ST4-74.fa_4473063_+	CP002487.1	ST4-74.fa	4473063	4473064	4473062	4473067	70	90.48	98.99	92.86	20	42	99	14	83.8735	98.2305	Constitutive	chromosome	Origin	intragenic	+	4472172	4473282	SL1344_4167	malK	SL1344_4167	malK
ST4-74.fa_4473065_-	CP002487.1	ST4-74.fa	4473065	4473066	4473062	4473067	91.67	82.14	98.89	100	24	28	90	18	86.5385	99.075	Constitutive	chromosome	Origin	intragenic	+	4472172	4473282	SL1344_4167	malK	SL1344_4167	malK
ST4-74.fa_4473078_+	CP002487.1	ST4-74.fa	4473078	4473079	4473077	4473082	93.33	82.86	96.81	92.86	15	35	94	14	86.001	96.298	Constitutive	chromosome	Origin	intragenic	+	4472172	4473282	SL1344_4167	malK	SL1344_4167	malK
ST4-74.fa_4473080_-	CP002487.1	ST4-74.fa	4473080	4473081	4473077	4473082	88	96.3	97.87	100	25	27	94	19	92.3096	98.2281	Constitutive	chromosome	Origin	intragenic	+	4472172	4473282	SL1344_4167	malK	SL1344_4167	malK
ST4-74.fa_4473144_+	CP002487.1	ST4-74.fa	4473144	4473145	4473143	4473148	31.58	30.95	94.68	92.86	19	42	94	14	31.1462	94.4441	LSP-specific	chromosome	Origin	intragenic	+	4472172	4473282	SL1344_4167	malK	SL1344_4167	malK
ST4-74.fa_4473146_-	CP002487.1	ST4-74.fa	4473146	4473147	4473143	4473148	34.78	42.31	94.62	100	23	26	93	19	38.7755	95.5327	Constitutive	chromosome	Origin	intragenic	+	4472172	4473282	SL1344_4167	malK	SL1344_4167	malK
ST4-74.fa_4473514_+	CP002487.1	ST4-74.fa	4473514	4473515	4473513	4473518	41.67	61.54	98.99	100	12	39	99	14	56.8647	99.1151	Constitutive	chromosome	Origin	intragenic	+	4473370	4474729	SL1344_4168	lamB	SL1344_4168	lamB
ST4-74.fa_4473516_-	CP002487.1	ST4-74.fa	4473516	4473517	4473513	4473518	90.91	76	98.92	100	22	25	93	22	82.9791	99.1266	Constitutive	chromosome	Origin	intragenic	+	4473370	4474729	SL1344_4168	lamB	SL1344_4168	lamB
ST4-74.fa_4473586_+	CP002487.1	ST4-74.fa	4473586	4473587	4473585	4473590	14.29	33.33	94.85	100	14	36	97	14	27.9988	95.4995	LSP-specific	chromosome	Origin	intragenic	+	4473370	4474729	SL1344_4168	lamB	SL1344_4168	lamB
ST4-74.fa_4473588_-	CP002487.1	ST4-74.fa	4473588	4473589	4473585	4473590	28.57	14.29	91.21	90	21	21	91	20	21.43	90.992	LSP-specific	chromosome	Origin	intragenic	+	4473370	4474729	SL1344_4168	lamB	SL1344_4168	lamB
ST4-74.fa_4473818_+	CP002487.1	ST4-74.fa	4473818	4473819	4473817	4473822	22.22	7.5	68.42	71.43	18	40	95	14	12.0683	68.8066	LSP-specific	chromosome	Origin	intragenic	+	4473370	4474729	SL1344_4168	lamB	SL1344_4168	lamB
ST4-74.fa_4473820_-	CP002487.1	ST4-74.fa	4473820	4473821	4473817	4473822	17.39	15.38	85.39	83.33	23	26	89	18	16.3235	85.0435	LSP-specific	chromosome	Origin	intragenic	+	4473370	4474729	SL1344_4168	lamB	SL1344_4168	lamB
ST4-74.fa_4474180_+	CP002487.1	ST4-74.fa	4474180	4474181	4474179	4474184	33.33	16.22	95	100	12	37	100	11	20.4102	95.4955	LSP-specific	chromosome	Origin	intragenic	+	4473370	4474729	SL1344_4168	lamB	SL1344_4168	lamB
ST4-74.fa_4474182_-	CP002487.1	ST4-74.fa	4474182	4474183	4474179	4474184	39.13	33.33	94.68	100	23	24	94	19	36.1683	95.5745	Constitutive	chromosome	Origin	intragenic	+	4473370	4474729	SL1344_4168	lamB	SL1344_4168	lamB
ST4-74.fa_4474375_+	CP002487.1	ST4-74.fa	4474375	4474376	4474374	4474379	66.67	83.72	98.9	100	15	43	91	11	79.3105	99.0186	Constitutive	chromosome	Origin	intragenic	+	4473370	4474729	SL1344_4168	lamB	SL1344_4168	lamB
ST4-74.fa_4474377_-	CP002487.1	ST4-74.fa	4474377	4474378	4474374	4474379	84	92.59	95.6	100	25	27	91	23	88.4602	96.4877	Constitutive	chromosome	Origin	intragenic	+	4473370	4474729	SL1344_4168	lamB	SL1344_4168	lamB
ST4-74.fa_4474513_+	CP002487.1	ST4-74.fa	4474513	4474514	4474512	4474517	76.47	100	96.94	100	17	43	98	11	93.3332	97.2488	Constitutive	chromosome	Origin	intragenic	+	4473370	4474729	SL1344_4168	lamB	SL1344_4168	lamB
ST4-74.fa_4474515_-	CP002487.1	ST4-74.fa	4474515	4474516	4474512	4474517	100	100	93.07	100	24	28	101	19	100	94.1672	Constitutive	chromosome	Origin	intragenic	+	4473370	4474729	SL1344_4168	lamB	SL1344_4168	lamB
ST4-74.fa_4474854_+	CP002487.1	ST4-74.fa	4474854	4474855	4474853	4474858	87.5	81.82	100	100	16	44	94	14	83.3347	100	Constitutive	chromosome	Origin	intergenic	++	4474729	4474892	SL1344_4168	lamB	SL1344_4169	malM
ST4-74.fa_4474856_-	CP002487.1	ST4-74.fa	4474856	4474857	4474853	4474858	95.83	93.1	100	100	24	29	97	20	94.3362	100	Constitutive	chromosome	Origin	intergenic	++	4474729	4474892	SL1344_4168	lamB	SL1344_4169	malM
ST4-74.fa_4474964_+	CP002487.1	ST4-74.fa	4474964	4474965	4474963	4474968	100	100	95.83	100	16	47	96	15	100	96.3935	Constitutive	chromosome	Origin	intragenic	+	4474892	4475810	SL1344_4169	malM	SL1344_4169	malM
ST4-74.fa_4474966_-	CP002487.1	ST4-74.fa	4474966	4474967	4474963	4474968	91.67	90	98.04	100	24	30	102	20	90.7422	98.3613	Constitutive	chromosome	Origin	intragenic	+	4474892	4475810	SL1344_4169	malM	SL1344_4169	malM
ST4-74.fa_4475041_+	CP002487.1	ST4-74.fa	4475041	4475042	4475040	4475045	100	100	98.98	100	16	45	98	16	100	99.1232	Constitutive	chromosome	Origin	intragenic	+	4474892	4475810	SL1344_4169	malM	SL1344_4169	malM
ST4-74.fa_4475043_-	CP002487.1	ST4-74.fa	4475043	4475044	4475040	4475045	100	93.55	97	100	23	31	100	21	96.2972	97.5207	Constitutive	chromosome	Origin	intragenic	+	4474892	4475810	SL1344_4169	malM	SL1344_4169	malM
ST4-74.fa_4475853_+	CP002487.1	ST4-74.fa	4475853	4475854	4475852	4475857	16.67	24.32	89.8	94.44	12	37	98	18	22.4465	90.52	LSP-specific	chromosome	Origin	intragenic	+	4475777	4475868	SL1344_ncRNA_107	no	SL1344_ncRNA_107	no
ST4-74.fa_4475853_+	CP002487.1	ST4-74.fa	4475853	4475854	4475852	4475857	16.67	24.32	89.8	94.44	12	37	98	18	22.4465	90.52	LSP-specific	chromosome	Origin	intragenic	+	4475776	4475867	STnc2130	no	STnc2130	no
ST4-74.fa_4475853_+	CP002487.1	ST4-74.fa	4475853	4475854	4475852	4475857	16.67	24.32	89.8	94.44	12	37	98	18	22.4465	90.52	LSP-specific	chromosome	Origin	intragenic	+	4475777	4475868	SL1344_ncRNA_107	no	SL1344_ncRNA_107	no
ST4-74.fa_4475853_+	CP002487.1	ST4-74.fa	4475853	4475854	4475852	4475857	16.67	24.32	89.8	94.44	12	37	98	18	22.4465	90.52	LSP-specific	chromosome	Origin	intragenic	+	4475776	4475867	STnc2130	no	STnc2130	no
ST4-74.fa_4475855_-	CP002487.1	ST4-74.fa	4475855	4475856	4475852	4475857	11.76	29.63	86.81	93.75	17	27	91	16	22.7257	87.8478	LSP-specific	chromosome	Origin	intragenic	+	4475777	4475868	SL1344_ncRNA_107	no	SL1344_ncRNA_107	no
ST4-74.fa_4475855_-	CP002487.1	ST4-74.fa	4475855	4475856	4475852	4475857	11.76	29.63	86.81	93.75	17	27	91	16	22.7257	87.8478	LSP-specific	chromosome	Origin	intragenic	+	4475776	4475867	STnc2130	no	STnc2130	no
ST4-74.fa_4475855_-	CP002487.1	ST4-74.fa	4475855	4475856	4475852	4475857	11.76	29.63	86.81	93.75	17	27	91	16	22.7257	87.8478	LSP-specific	chromosome	Origin	intragenic	+	4475777	4475868	SL1344_ncRNA_107	no	SL1344_ncRNA_107	no
ST4-74.fa_4475855_-	CP002487.1	ST4-74.fa	4475855	4475856	4475852	4475857	11.76	29.63	86.81	93.75	17	27	91	16	22.7257	87.8478	LSP-specific	chromosome	Origin	intragenic	+	4475776	4475867	STnc2130	no	STnc2130	no
ST4-74.fa_4476250_+	CP002487.1	ST4-74.fa	4476250	4476251	4476249	4476254	60	68.57	100	100	10	35	107	14	66.6656	100	Constitutive	chromosome	Origin	intragenic	+	4475990	4476488	SL1344_4170	ubiC	SL1344_4170	ubiC
ST4-74.fa_4476252_-	CP002487.1	ST4-74.fa	4476252	4476253	4476249	4476254	61.11	61.29	100	94.74	18	31	97	19	61.2239	99.1384	Constitutive	chromosome	Origin	intragenic	+	4475990	4476488	SL1344_4170	ubiC	SL1344_4170	ubiC
ST4-74.fa_4476887_+	CP002487.1	ST4-74.fa	4476887	4476888	4476886	4476891	76.92	43.75	98.15	100	13	32	108	18	53.3324	98.4143	Constitutive	chromosome	Origin	intragenic	+	4476501	4477374	SL1344_4171	ubiA	SL1344_4171	ubiA
ST4-74.fa_4476889_-	CP002487.1	ST4-74.fa	4476889	4476890	4476886	4476891	50	66.67	98.13	100	20	24	107	16	59.0927	98.3733	Constitutive	chromosome	Origin	intragenic	+	4476501	4477374	SL1344_4171	ubiA	SL1344_4171	ubiA
ST4-74.fa_4477329_+	CP002487.1	ST4-74.fa	4477329	4477330	4477328	4477333	45	38.3	95.58	100	20	47	113	21	40.3	96.2727	Constitutive	chromosome	Origin	intragenic	+	4476501	4477374	SL1344_4171	ubiA	SL1344_4171	ubiA
ST4-74.fa_4477331_-	CP002487.1	ST4-74.fa	4477331	4477332	4477328	4477333	65	46.43	98.1	100	20	28	105	16	54.1675	98.3512	Constitutive	chromosome	Origin	intragenic	+	4476501	4477374	SL1344_4171	ubiA	SL1344_4171	ubiA
ST4-74.fa_4478394_+	CP002487.1	ST4-74.fa	4478394	4478395	4478393	4478398	92.31	87.8	98.23	100	13	41	113	14	88.8857	98.4251	Constitutive	chromosome	Origin	intragenic	-	4477472	4479893	SL1344_4172	plsB	SL1344_4172	plsB
ST4-74.fa_4478396_-	CP002487.1	ST4-74.fa	4478396	4478397	4478393	4478398	80	88.24	99.03	95.24	20	34	103	21	85.1881	98.3881	Constitutive	chromosome	Origin	intragenic	-	4477472	4479893	SL1344_4172	plsB	SL1344_4172	plsB
ST4-74.fa_4478672_+	CP002487.1	ST4-74.fa	4478672	4478673	4478671	4478676	77.78	77.27	98.21	100	18	44	112	16	77.4181	98.4338	Constitutive	chromosome	Origin	intragenic	-	4477472	4479893	SL1344_4172	plsB	SL1344_4172	plsB
ST4-74.fa_4478674_-	CP002487.1	ST4-74.fa	4478674	4478675	4478671	4478676	76.47	92	100	94.74	17	25	96	19	85.714	99.131	Constitutive	chromosome	Origin	intragenic	-	4477472	4479893	SL1344_4172	plsB	SL1344_4172	plsB
ST4-74.fa_4478783_+	CP002487.1	ST4-74.fa	4478783	4478784	4478782	4478787	88.24	85.11	99.07	100	17	47	108	14	85.9414	99.1767	Constitutive	chromosome	Origin	intragenic	-	4477472	4479893	SL1344_4172	plsB	SL1344_4172	plsB
ST4-74.fa_4478785_-	CP002487.1	ST4-74.fa	4478785	4478786	4478782	4478787	100	100	97.06	95	20	31	102	20	100	96.7223	Constitutive	chromosome	Origin	intragenic	-	4477472	4479893	SL1344_4172	plsB	SL1344_4172	plsB
ST4-74.fa_4478927_+	CP002487.1	ST4-74.fa	4478927	4478928	4478926	4478931	33.33	22.22	83.17	90.91	12	27	101	11	25.6385	83.9302	LSP-specific	chromosome	Origin	intragenic	-	4477472	4479893	SL1344_4172	plsB	SL1344_4172	plsB
ST4-74.fa_4478929_-	CP002487.1	ST4-74.fa	4478929	4478930	4478926	4478931	16.67	20.83	78.82	68.42	18	24	85	19	19.0471	76.92	LSP-specific	chromosome	Origin	intragenic	-	4477472	4479893	SL1344_4172	plsB	SL1344_4172	plsB
ST4-74.fa_4479053_+	CP002487.1	ST4-74.fa	4479053	4479054	4479052	4479057	87.5	79.49	96.46	92.31	16	39	113	13	81.8202	96.0318	Constitutive	chromosome	Origin	intragenic	-	4477472	4479893	SL1344_4172	plsB	SL1344_4172	plsB
ST4-74.fa_4479055_-	CP002487.1	ST4-74.fa	4479055	4479056	4479052	4479057	89.47	96.67	98.97	94.74	19	30	97	19	93.8782	98.2772	Constitutive	chromosome	Origin	intragenic	-	4477472	4479893	SL1344_4172	plsB	SL1344_4172	plsB
ST4-74.fa_4479069_+	CP002487.1	ST4-74.fa	4479069	4479070	4479068	4479073	86.67	81.58	97.25	100	15	38	109	14	83.0206	97.563	Constitutive	chromosome	Origin	intragenic	-	4477472	4479893	SL1344_4172	plsB	SL1344_4172	plsB
ST4-74.fa_4479071_-	CP002487.1	ST4-74.fa	4479071	4479072	4479068	4479073	100	86.67	97.94	88.89	19	30	97	18	91.8388	96.5235	Constitutive	chromosome	Origin	intragenic	-	4477472	4479893	SL1344_4172	plsB	SL1344_4172	plsB
ST4-74.fa_4479284_+	CP002487.1	ST4-74.fa	4479284	4479285	4479283	4479288	30	33.33	95	100	10	18	100	14	32.1407	95.614	LSP-specific	chromosome	Origin	intragenic	-	4477472	4479893	SL1344_4172	plsB	SL1344_4172	plsB
ST4-74.fa_4479286_-	CP002487.1	ST4-74.fa	4479286	4479287	4479283	4479288	42.86	63.64	97.78	88.24	7	11	90	17	55.5589	96.2643	Constitutive	chromosome	Origin	intragenic	-	4477472	4479893	SL1344_4172	plsB	SL1344_4172	plsB
ST4-74.fa_4479420_+	CP002487.1	ST4-74.fa	4479420	4479421	4479419	4479424	75	57.58	99.07	100	16	33	108	14	63.2682	99.1767	Constitutive	chromosome	Origin	intragenic	-	4477472	4479893	SL1344_4172	plsB	SL1344_4172	plsB
ST4-74.fa_4479422_-	CP002487.1	ST4-74.fa	4479422	4479423	4479419	4479424	70	87.1	95.65	100	20	31	92	17	80.3941	96.3284	Constitutive	chromosome	Origin	intragenic	-	4477472	4479893	SL1344_4172	plsB	SL1344_4172	plsB
ST4-74.fa_4479800_+	CP002487.1	ST4-74.fa	4479800	4479801	4479799	4479804	40	38.46	65.15	63.64	10	26	66	11	38.8878	64.9343	Constitutive	chromosome	Origin	intragenic	-	4477472	4479893	SL1344_4172	plsB	SL1344_4172	plsB
ST4-74.fa_4479802_-	CP002487.1	ST4-74.fa	4479802	4479803	4479799	4479804	100	95.45	97.75	100	18	22	89	14	97.4975	98.0558	Constitutive	chromosome	Origin	intragenic	-	4477472	4479893	SL1344_4172	plsB	SL1344_4172	plsB
ST4-74.fa_4480116_+	CP002487.1	ST4-74.fa	4480116	4480117	4480115	4480120	89.47	84.85	97.39	100	19	33	115	17	86.5381	97.7261	Constitutive	chromosome	Origin	intragenic	+	4480063	4480432	SL1344_4173	dgkA	SL1344_4173	dgkA
ST4-74.fa_4480118_-	CP002487.1	ST4-74.fa	4480118	4480119	4480115	4480120	95.24	100	97.75	100	21	26	89	19	97.8732	98.1458	Constitutive	chromosome	Origin	intragenic	+	4480063	4480432	SL1344_4173	dgkA	SL1344_4173	dgkA
ST4-74.fa_4480162_+	CP002487.1	ST4-74.fa	4480162	4480163	4480161	4480166	87.5	93.33	92.79	94.12	16	30	111	17	91.3022	92.9666	Constitutive	chromosome	Origin	intragenic	+	4480063	4480432	SL1344_4173	dgkA	SL1344_4173	dgkA
ST4-74.fa_4480164_-	CP002487.1	ST4-74.fa	4480164	4480165	4480161	4480166	95.45	96.55	100	100	22	29	95	21	96.0755	100	Constitutive	chromosome	Origin	intragenic	+	4480063	4480432	SL1344_4173	dgkA	SL1344_4173	dgkA
ST4-74.fa_4480398_+	CP002487.1	ST4-74.fa	4480398	4480399	4480397	4480402	58.82	75.76	98.21	100	17	33	112	18	70.0004	98.4578	Constitutive	chromosome	Origin	intragenic	+	4480063	4480432	SL1344_4173	dgkA	SL1344_4173	dgkA
ST4-74.fa_4480400_-	CP002487.1	ST4-74.fa	4480400	4480401	4480397	4480402	80.95	73.33	97.96	100	21	30	98	18	76.4676	98.2766	Constitutive	chromosome	Origin	intragenic	+	4480063	4480432	SL1344_4173	dgkA	SL1344_4173	dgkA
ST4-74.fa_4480529_+	CP002487.1	ST4-74.fa	4480529	4480530	4480528	4480533	21.43	33.33	65.45	31.25	14	27	110	16	29.2666	61.1071	LSP-specific	chromosome	Origin	intergenic	++	4480432	4480540	SL1344_4173	dgkA	SL1344_4174	lexA
ST4-74.fa_4480531_-	CP002487.1	ST4-74.fa	4480531	4480532	4480528	4480533	31.25	23.08	75.27	53.33	16	26	93	15	26.1924	72.2228	LSP-specific	chromosome	Origin	intergenic	++	4480432	4480540	SL1344_4173	dgkA	SL1344_4174	lexA
ST4-74.fa_4480557_+	CP002487.1	ST4-74.fa	4480557	4480558	4480556	4480561	77.78	67.86	95.58	100	18	28	113	16	71.7417	96.1282	Constitutive	chromosome	Origin	intragenic	+	4480540	4481149	SL1344_4174	lexA	SL1344_4174	lexA
ST4-74.fa_4480559_-	CP002487.1	ST4-74.fa	4480559	4480560	4480556	4480561	66.67	87.1	98.11	100	21	31	106	18	78.8494	98.3844	Constitutive	chromosome	Origin	intragenic	+	4480540	4481149	SL1344_4174	lexA	SL1344_4174	lexA
ST4-74.fa_44807_+	CP002487.1	ST4-74.fa	44807	44808	44806	44811	40	48.39	96.26	92.86	15	31	107	14	45.6541	95.8666	Constitutive	chromosome	NSR	intragenic	+	44311	46027	SL1344_0039	STM0038	SL1344_0039	STM0038
ST4-74.fa_4480834_+	CP002487.1	ST4-74.fa	4480834	4480835	4480833	4480838	88.24	92.86	97.22	100	17	28	108	18	91.1147	97.6171	Constitutive	chromosome	Origin	intragenic	+	4480540	4481149	SL1344_4174	lexA	SL1344_4174	lexA
ST4-74.fa_4480836_-	CP002487.1	ST4-74.fa	4480836	4480837	4480833	4480838	81.82	96.88	97.03	94.12	22	32	101	17	90.7444	96.6108	Constitutive	chromosome	Origin	intragenic	+	4480540	4481149	SL1344_4174	lexA	SL1344_4174	lexA
ST4-74.fa_44809_-	CP002487.1	ST4-74.fa	44809	44810	44806	44811	25	34.78	96.59	100	8	23	88	16	32.2561	97.1146	LSP-specific	chromosome	NSR	intragenic	+	44311	46027	SL1344_0039	STM0038	SL1344_0039	STM0038
ST4-74.fa_4480966_+	CP002487.1	ST4-74.fa	4480966	4480967	4480965	4480970	88.89	77.78	100	100	18	27	104	18	82.224	100	Constitutive	chromosome	Origin	intragenic	+	4480540	4481149	SL1344_4174	lexA	SL1344_4174	lexA
ST4-74.fa_4480968_-	CP002487.1	ST4-74.fa	4480968	4480969	4480965	4480970	90	81.25	100	100	20	32	99	15	84.6154	100	Constitutive	chromosome	Origin	intragenic	+	4480540	4481149	SL1344_4174	lexA	SL1344_4174	lexA
ST4-74.fa_4481459_+	CP002487.1	ST4-74.fa	4481459	4481460	4481458	4481463	81.25	86.21	96.46	100	16	29	113	19	84.4464	96.9695	Constitutive	chromosome	Origin	intragenic	+	4481327	4482653	SL1344_4175	dinF	SL1344_4175	dinF
ST4-74.fa_4481461_-	CP002487.1	ST4-74.fa	4481461	4481462	4481458	4481463	90.48	76.67	100	100	21	30	102	15	82.3565	100	Constitutive	chromosome	Origin	intragenic	+	4481327	4482653	SL1344_4175	dinF	SL1344_4175	dinF
ST4-74.fa_4481699_+	CP002487.1	ST4-74.fa	4481699	4481700	4481698	4481703	93.75	88.89	98.17	95.45	16	27	109	22	90.6984	97.7132	Constitutive	chromosome	Origin	intragenic	+	4481327	4482653	SL1344_4175	dinF	SL1344_4175	dinF
ST4-74.fa_4481701_-	CP002487.1	ST4-74.fa	4481701	4481702	4481698	4481703	90.48	100	96.91	94.44	21	29	97	18	96.0016	96.5234	Constitutive	chromosome	Origin	intragenic	+	4481327	4482653	SL1344_4175	dinF	SL1344_4175	dinF
ST4-74.fa_4481900_+	CP002487.1	ST4-74.fa	4481900	4481901	4481899	4481904	66.67	53.33	99.03	100	6	15	103	22	57.1414	99.2007	Constitutive	chromosome	Origin	intragenic	+	4481327	4482653	SL1344_4175	dinF	SL1344_4175	dinF
ST4-74.fa_4481902_-	CP002487.1	ST4-74.fa	4481902	4481903	4481899	4481904	83.33	65	100	94.74	18	20	95	19	73.6826	99.1233	Constitutive	chromosome	Origin	intragenic	+	4481327	4482653	SL1344_4175	dinF	SL1344_4175	dinF
ST4-74.fa_4482004_+	CP002487.1	ST4-74.fa	4482004	4482005	4482003	4482008	31.58	18.18	99.07	82.61	19	33	108	23	23.0762	96.1801	LSP-specific	chromosome	Origin	intragenic	+	4481327	4482653	SL1344_4175	dinF	SL1344_4175	dinF
ST4-74.fa_4482006_-	CP002487.1	ST4-74.fa	4482006	4482007	4482003	4482008	33.33	50	94.62	94.74	15	26	93	19	43.9012	94.6404	Constitutive	chromosome	Origin	intragenic	+	4481327	4482653	SL1344_4175	dinF	SL1344_4175	dinF
ST4-74.fa_4482317_+	CP002487.1	ST4-74.fa	4482317	4482318	4482316	4482321	25	29.63	98.15	90.48	16	27	108	21	27.9072	96.9014	LSP-specific	chromosome	Origin	intragenic	+	4481327	4482653	SL1344_4175	dinF	SL1344_4175	dinF
ST4-74.fa_4482319_-	CP002487.1	ST4-74.fa	4482319	4482320	4482316	4482321	64	64.52	93.41	88.24	25	31	91	17	64.2879	92.5962	Constitutive	chromosome	Origin	intragenic	+	4481327	4482653	SL1344_4175	dinF	SL1344_4175	dinF
ST4-74.fa_4482575_+	CP002487.1	ST4-74.fa	4482575	4482576	4482574	4482579	57.14	64	95.37	94.74	14	25	108	19	61.5374	95.2757	Constitutive	chromosome	Origin	intragenic	+	4481327	4482653	SL1344_4175	dinF	SL1344_4175	dinF
ST4-74.fa_4482577_-	CP002487.1	ST4-74.fa	4482577	4482578	4482574	4482579	88	82.76	98.92	81.25	25	29	93	16	85.1859	96.3262	Constitutive	chromosome	Origin	intragenic	+	4481327	4482653	SL1344_4175	dinF	SL1344_4175	dinF
ST4-74.fa_4482913_+	CP002487.1	ST4-74.fa	4482913	4482914	4482912	4482917	78.57	78.26	94.79	90.48	14	23	96	21	78.3773	94.0164	Constitutive	chromosome	Origin	intragenic	+	4482781	4482994	SL1344_4176	yjbJ	SL1344_4176	yjbJ
ST4-74.fa_4482915_-	CP002487.1	ST4-74.fa	4482915	4482916	4482912	4482917	96.15	96.67	97.98	88.24	26	30	99	17	96.4286	96.5526	Constitutive	chromosome	Origin	intragenic	+	4482781	4482994	SL1344_4176	yjbJ	SL1344_4176	yjbJ
ST4-74.fa_4483009_+	CP002487.1	ST4-74.fa	4483009	4483010	4483008	4483013	75	82.61	96.04	90	16	23	101	20	79.4879	95.0417	Constitutive	chromosome	Origin	intergenic	+-	4482994	4483092	SL1344_4176	yjbJ	SL1344_4177	zur
ST4-74.fa_4483011_-	CP002487.1	ST4-74.fa	4483011	4483012	4483008	4483013	95.83	84.85	98.99	87.5	24	33	99	16	89.4732	97.3914	Constitutive	chromosome	Origin	intergenic	+-	4482994	4483092	SL1344_4176	yjbJ	SL1344_4177	zur
ST4-74.fa_4483934_+	CP002487.1	ST4-74.fa	4483934	4483935	4483933	4483938	94.74	96.55	97.85	95.45	19	29	93	22	95.8335	97.3909	Constitutive	chromosome	Origin	intragenic	+	4483854	4485165	SL1344_4178	STM4242	SL1344_4178	STM4242
ST4-74.fa_4483936_-	CP002487.1	ST4-74.fa	4483936	4483937	4483933	4483938	100	91.18	100	94.74	24	34	103	19	94.8297	99.1808	Constitutive	chromosome	Origin	intragenic	+	4483854	4485165	SL1344_4178	STM4242	SL1344_4178	STM4242
ST4-74.fa_4484103_+	CP002487.1	ST4-74.fa	4484103	4484104	4484102	4484107	77.78	80	95.7	100	18	30	93	20	79.1675	96.4611	Constitutive	chromosome	Origin	intragenic	+	4483854	4485165	SL1344_4178	STM4242	SL1344_4178	STM4242
ST4-74.fa_4484105_-	CP002487.1	ST4-74.fa	4484105	4484106	4484102	4484107	84	78.95	99.06	94.74	25	38	106	19	80.954	98.4034	Constitutive	chromosome	Origin	intragenic	+	4483854	4485165	SL1344_4178	STM4242	SL1344_4178	STM4242
ST4-74.fa_4484232_+	CP002487.1	ST4-74.fa	4484232	4484233	4484231	4484236	33.33	94.44	94.94	100	6	18	79	18	79.1625	95.879	Constitutive	chromosome	Origin	intragenic	+	4483854	4485165	SL1344_4178	STM4242	SL1344_4178	STM4242
ST4-74.fa_4484234_-	CP002487.1	ST4-74.fa	4484234	4484235	4484231	4484236	94.44	81.25	100	92.86	18	32	105	14	85.9984	99.16	Constitutive	chromosome	Origin	intragenic	+	4483854	4485165	SL1344_4178	STM4242	SL1344_4178	STM4242
ST4-74.fa_4484308_+	CP002487.1	ST4-74.fa	4484308	4484309	4484307	4484312	100	96.55	98.96	94.44	17	29	96	18	97.825	98.2463	Constitutive	chromosome	Origin	intragenic	+	4483854	4485165	SL1344_4178	STM4242	SL1344_4178	STM4242
ST4-74.fa_4484310_-	CP002487.1	ST4-74.fa	4484310	4484311	4484307	4484312	100	91.43	95.19	93.33	23	35	104	15	94.8284	94.9555	Constitutive	chromosome	Origin	intragenic	+	4483854	4485165	SL1344_4178	STM4242	SL1344_4178	STM4242
ST4-74.fa_4484606_+	CP002487.1	ST4-74.fa	4484606	4484607	4484605	4484610	52.94	37.93	95.96	80	17	29	99	20	43.4772	93.2776	Constitutive	chromosome	Origin	intragenic	+	4483854	4485165	SL1344_4178	STM4242	SL1344_4178	STM4242
ST4-74.fa_4484608_-	CP002487.1	ST4-74.fa	4484608	4484609	4484605	4484610	50	36.84	99.01	85.71	24	38	101	14	41.9342	97.3909	Constitutive	chromosome	Origin	intragenic	+	4483854	4485165	SL1344_4178	STM4242	SL1344_4178	STM4242
ST4-74.fa_4484856_+	CP002487.1	ST4-74.fa	4484856	4484857	4484855	4484860	31.25	51.85	98.08	100	16	27	104	20	44.1849	98.3897	Constitutive	chromosome	Origin	intragenic	+	4483854	4485165	SL1344_4178	STM4242	SL1344_4178	STM4242
ST4-74.fa_4484858_-	CP002487.1	ST4-74.fa	4484858	4484859	4484855	4484860	38.1	37.04	98.1	92.31	21	27	105	13	37.5037	97.4621	Constitutive	chromosome	Origin	intragenic	+	4483854	4485165	SL1344_4178	STM4242	SL1344_4178	STM4242
ST4-74.fa_4485128_+	CP002487.1	ST4-74.fa	4485128	4485129	4485127	4485132	42.86	38.46	94	77.78	14	26	100	18	40	91.5258	Constitutive	chromosome	Origin	intragenic	+	4483854	4485165	SL1344_4178	STM4242	SL1344_4178	STM4242
ST4-74.fa_4485130_-	CP002487.1	ST4-74.fa	4485130	4485131	4485127	4485132	50	23.08	92.68	90	14	26	82	10	32.502	92.3887	LSP-specific	chromosome	Origin	intragenic	+	4483854	4485165	SL1344_4178	STM4242	SL1344_4178	STM4242
ST4-74.fa_448537_+	CP002487.1	ST4-74.fa	448537	448538	448536	448541	72.73	52.63	97	93.33	11	19	100	15	60	96.5213	Constitutive	chromosome	Right	intragenic	-	445726	448867	SL1344_0390	sbcC	SL1344_0390	sbcC
ST4-74.fa_448539_-	CP002487.1	ST4-74.fa	448539	448540	448536	448541	14.29	30	96.25	100	14	10	80	18	20.8358	96.9388	LSP-specific	chromosome	Right	intragenic	-	445726	448867	SL1344_0390	sbcC	SL1344_0390	sbcC
ST4-74.fa_4485782_+	CP002487.1	ST4-74.fa	4485782	4485783	4485781	4485786	100	70.83	96.97	92	16	24	99	25	82.498	95.968	Constitutive	chromosome	Origin	intragenic	+	4485252	4486251	SL1344_4179	yjbN	SL1344_4179	yjbN
ST4-74.fa_4485784_-	CP002487.1	ST4-74.fa	4485784	4485785	4485781	4485786	95.45	87.5	97.92	95.45	22	32	96	22	90.7389	97.4595	Constitutive	chromosome	Origin	intragenic	+	4485252	4486251	SL1344_4179	yjbN	SL1344_4179	yjbN
ST4-74.fa_448592_+	CP002487.1	ST4-74.fa	448592	448593	448591	448596	20	13.64	79.59	82.35	15	22	98	17	16.2184	79.998	LSP-specific	chromosome	Right	intragenic	-	445726	448867	SL1344_0390	sbcC	SL1344_0390	sbcC
ST4-74.fa_448594_-	CP002487.1	ST4-74.fa	448594	448595	448591	448596	5	5.56	69.05	78.95	20	18	84	19	5.26526	70.8762	LSP-specific	chromosome	Right	intragenic	-	445726	448867	SL1344_0390	sbcC	SL1344_0390	sbcC
ST4-74.fa_4486086_+	CP002487.1	ST4-74.fa	4486086	4486087	4486085	4486090	0	20	95.4	84.21	14	25	87	19	12.8205	93.3942	LSP-specific	chromosome	Origin	intragenic	+	4485252	4486251	SL1344_4179	yjbN	SL1344_4179	yjbN
ST4-74.fa_4486088_-	CP002487.1	ST4-74.fa	4486088	4486089	4486085	4486090	27.78	29.63	90.32	92.31	18	27	93	13	28.89	90.5641	LSP-specific	chromosome	Origin	intragenic	+	4485252	4486251	SL1344_4179	yjbN	SL1344_4179	yjbN
ST4-74.fa_4486134_+	CP002487.1	ST4-74.fa	4486134	4486135	4486133	4486138	84.62	100	98.86	100	13	21	88	20	94.1194	99.0711	Constitutive	chromosome	Origin	intragenic	+	4485252	4486251	SL1344_4179	yjbN	SL1344_4179	yjbN
ST4-74.fa_4486136_-	CP002487.1	ST4-74.fa	4486136	4486137	4486133	4486138	95.24	90	97.85	93.33	21	30	93	15	92.1576	97.2222	Constitutive	chromosome	Origin	intragenic	+	4485252	4486251	SL1344_4179	yjbN	SL1344_4179	yjbN
ST4-74.fa_4486526_+	CP002487.1	ST4-74.fa	4486526	4486527	4486525	4486530	87.5	92.86	97.89	100	16	28	95	20	90.9109	98.257	Constitutive	chromosome	Origin	intragenic	+	4486463	4486661	SL1344_4180	pspG	SL1344_4180	pspG
ST4-74.fa_4486528_-	CP002487.1	ST4-74.fa	4486528	4486529	4486525	4486530	95.83	88.57	97.94	94.74	24	35	97	19	91.5232	97.4159	Constitutive	chromosome	Origin	intragenic	+	4486463	4486661	SL1344_4180	pspG	SL1344_4180	pspG
ST4-74.fa_4486684_+	CP002487.1	ST4-74.fa	4486684	4486685	4486683	4486688	100	92.31	97.06	95	17	26	102	20	95.3502	96.7223	Constitutive	chromosome	Origin	intergenic	++	4486661	4486744	SL1344_4180	pspG	STnc880	no
ST4-74.fa_4486686_-	CP002487.1	ST4-74.fa	4486686	4486687	4486683	4486688	66.67	63.64	98.96	88.89	21	33	96	18	64.8183	97.37	Constitutive	chromosome	Origin	intergenic	++	4486661	4486744	SL1344_4180	pspG	STnc880	no
ST4-74.fa_448711_+	CP002487.1	ST4-74.fa	448711	448712	448710	448715	60	61.11	100	100	15	18	103	13	60.6055	100	Constitutive	chromosome	Right	intragenic	-	445726	448867	SL1344_0390	sbcC	SL1344_0390	sbcC
ST4-74.fa_448713_-	CP002487.1	ST4-74.fa	448713	448714	448710	448715	31.25	44.44	98.8	100	16	18	83	20	38.2329	99.033	Constitutive	chromosome	Right	intragenic	-	445726	448867	SL1344_0390	sbcC	SL1344_0390	sbcC
ST4-74.fa_4487154_+	CP002487.1	ST4-74.fa	4487154	4487155	4487153	4487158	36.84	37.5	94.74	89.47	19	24	95	19	37.2084	93.8617	Constitutive	chromosome	Origin	intragenic	-	4486835	4487819	SL1344_4181	qor	SL1344_4181	qor
ST4-74.fa_4487156_-	CP002487.1	ST4-74.fa	4487156	4487157	4487153	4487158	63.64	30	93.94	91.67	22	30	99	12	44.2323	93.6946	Constitutive	chromosome	Origin	intragenic	-	4486835	4487819	SL1344_4181	qor	SL1344_4181	qor
ST4-74.fa_4487259_+	CP002487.1	ST4-74.fa	4487259	4487260	4487258	4487263	57.89	51.85	95.79	100	19	27	95	22	54.3448	96.5816	Constitutive	chromosome	Origin	intragenic	-	4486835	4487819	SL1344_4181	qor	SL1344_4181	qor
ST4-74.fa_4487261_-	CP002487.1	ST4-74.fa	4487261	4487262	4487258	4487263	61.54	34.21	97	100	26	38	100	13	45.3128	97.3451	Constitutive	chromosome	Origin	intragenic	-	4486835	4487819	SL1344_4181	qor	SL1344_4181	qor
ST4-74.fa_4487636_+	CP002487.1	ST4-74.fa	4487636	4487637	4487635	4487640	0	5.88	84.78	65	14	17	92	20	3.22452	81.2479	LSP-specific	chromosome	Origin	intragenic	-	4486835	4487819	SL1344_4181	qor	SL1344_4181	qor
ST4-74.fa_4487638_-	CP002487.1	ST4-74.fa	4487638	4487639	4487635	4487640	31.82	17.24	81.11	72.73	22	29	90	11	23.5294	80.1973	LSP-specific	chromosome	Origin	intragenic	-	4486835	4487819	SL1344_4181	qor	SL1344_4181	qor
ST4-74.fa_4487723_+	CP002487.1	ST4-74.fa	4487723	4487724	4487722	4487727	72.22	66.67	99.03	100	18	30	103	23	68.7512	99.2071	Constitutive	chromosome	Origin	intragenic	-	4486835	4487819	SL1344_4181	qor	SL1344_4181	qor
ST4-74.fa_4487725_-	CP002487.1	ST4-74.fa	4487725	4487726	4487722	4487727	79.17	70.97	100	91.67	24	31	93	12	74.5482	99.048	Constitutive	chromosome	Origin	intragenic	-	4486835	4487819	SL1344_4181	qor	SL1344_4181	qor
ST4-74.fa_4489008_+	CP002487.1	ST4-74.fa	4489008	4489009	4489007	4489012	71.43	79.17	95.24	95	14	24	105	20	76.3184	95.2016	Constitutive	chromosome	Origin	intragenic	+	4487883	4489299	SL1344_4182	dnaB	SL1344_4182	dnaB
ST4-74.fa_4489010_-	CP002487.1	ST4-74.fa	4489010	4489011	4489007	4489012	72.22	61.29	98.88	92.31	18	31	89	13	65.3051	98.0426	Constitutive	chromosome	Origin	intragenic	+	4487883	4489299	SL1344_4182	dnaB	SL1344_4182	dnaB
ST4-74.fa_4489047_+	CP002487.1	ST4-74.fa	4489047	4489048	4489046	4489051	46.67	60	97.89	90.91	15	25	95	22	55.0012	96.5775	Constitutive	chromosome	Origin	intragenic	+	4487883	4489299	SL1344_4182	dnaB	SL1344_4182	dnaB
ST4-74.fa_4489049_-	CP002487.1	ST4-74.fa	4489049	4489050	4489046	4489051	43.75	35	97.73	100	16	20	88	11	38.8889	97.9822	Constitutive	chromosome	Origin	intragenic	+	4487883	4489299	SL1344_4182	dnaB	SL1344_4182	dnaB
ST4-74.fa_4489651_+	CP002487.1	ST4-74.fa	4489651	4489652	4489650	4489655	57.14	38.46	99.01	100	7	13	101	23	44.998	99.1936	Constitutive	chromosome	Origin	intragenic	+	4489330	4490410	SL1344_4183	alr-b	SL1344_4183	alr-b
ST4-74.fa_4489653_-	CP002487.1	ST4-74.fa	4489653	4489654	4489650	4489655	71.43	78.26	97.8	100	14	23	91	15	75.6757	98.1113	Constitutive	chromosome	Origin	intragenic	+	4489330	4490410	SL1344_4183	alr-b	SL1344_4183	alr-b
ST4-74.fa_4490001_+	CP002487.1	ST4-74.fa	4490001	4490002	4490000	4490005	18.75	6.67	82.47	78.26	16	30	97	23	10.8717	81.6631	LSP-specific	chromosome	Origin	intragenic	+	4489330	4490410	SL1344_4183	alr-b	SL1344_4183	alr-b
ST4-74.fa_4490003_-	CP002487.1	ST4-74.fa	4490003	4490004	4490000	4490005	14.29	0	70.11	50	14	31	87	12	4.44578	67.6724	LSP-specific	chromosome	Origin	intragenic	+	4489330	4490410	SL1344_4183	alr-b	SL1344_4183	alr-b
ST4-74.fa_4490128_+	CP002487.1	ST4-74.fa	4490128	4490129	4490127	4490132	90.91	85.71	100	100	11	14	102	24	87.998	100	Constitutive	chromosome	Origin	intragenic	+	4489330	4490410	SL1344_4183	alr-b	SL1344_4183	alr-b
ST4-74.fa_4490130_-	CP002487.1	ST4-74.fa	4490130	4490131	4490127	4490132	75	50	100	100	8	8	87	8	62.5	100	Constitutive	chromosome	Origin	intragenic	+	4489330	4490410	SL1344_4183	alr-b	SL1344_4183	alr-b
ST4-74.fa_4490580_+	CP002487.1	ST4-74.fa	4490580	4490581	4490579	4490584	44.44	21.43	75.51	68.18	18	42	98	22	28.333	74.1662	LSP-specific	chromosome	Origin	intergenic	++	4490410	4490595	SL1344_4183	alr-b	SL1344_4184	tyrB
ST4-74.fa_4490582_-	CP002487.1	ST4-74.fa	4490582	4490583	4490579	4490584	53.33	34.38	68.24	70.59	15	32	85	17	40.4279	68.6317	Constitutive	chromosome	Origin	intergenic	++	4490410	4490595	SL1344_4183	alr-b	SL1344_4184	tyrB
ST4-74.fa_4490984_+	CP002487.1	ST4-74.fa	4490984	4490985	4490983	4490988	66.67	68.89	99.04	95.65	18	45	104	23	68.2557	98.4261	Constitutive	chromosome	Origin	intragenic	+	4490595	4491789	SL1344_4184	tyrB	SL1344_4184	tyrB
ST4-74.fa_4490986_-	CP002487.1	ST4-74.fa	4490986	4490987	4490983	4490988	37.5	23.33	99	100	16	30	100	12	28.2587	99.1071	LSP-specific	chromosome	Origin	intragenic	+	4490595	4491789	SL1344_4184	tyrB	SL1344_4184	tyrB
ST4-74.fa_4491041_+	CP002487.1	ST4-74.fa	4491041	4491042	4491040	4491045	11.11	10.2	80.39	83.33	18	49	102	24	10.4445	80.95	LSP-specific	chromosome	Origin	intragenic	+	4490595	4491789	SL1344_4184	tyrB	SL1344_4184	tyrB
ST4-74.fa_4491043_-	CP002487.1	ST4-74.fa	4491043	4491044	4491040	4491045	18.75	5.71	73.79	83.33	16	35	103	12	9.80098	74.7855	LSP-specific	chromosome	Origin	intragenic	+	4490595	4491789	SL1344_4184	tyrB	SL1344_4184	tyrB
ST4-74.fa_4491489_+	CP002487.1	ST4-74.fa	4491489	4491490	4491488	4491493	100	97.67	100	96.15	17	43	98	26	98.3302	99.1927	Constitutive	chromosome	Origin	intragenic	+	4490595	4491789	SL1344_4184	tyrB	SL1344_4184	tyrB
ST4-74.fa_4491491_-	CP002487.1	ST4-74.fa	4491491	4491492	4491488	4491493	93.75	61.29	97.96	100	16	31	98	15	72.3402	98.2308	Constitutive	chromosome	Origin	intragenic	+	4490595	4491789	SL1344_4184	tyrB	SL1344_4184	tyrB
ST4-74.fa_4491990_+	CP002487.1	ST4-74.fa	4491990	4491991	4491989	4491994	15.79	18.6	76.04	80	19	43	96	25	17.7389	76.8582	LSP-specific	chromosome	Origin	intragenic	+	4491975	4492689	SL1344_4185	aphA	SL1344_4185	aphA
ST4-74.fa_4491992_-	CP002487.1	ST4-74.fa	4491992	4491993	4491989	4491994	23.81	8.33	91.49	72.22	21	36	94	18	14.0332	88.393	LSP-specific	chromosome	Origin	intragenic	+	4491975	4492689	SL1344_4185	aphA	SL1344_4185	aphA
ST4-74.fa_449208_+	CP002487.1	ST4-74.fa	449208	449209	449207	449212	56.25	37.5	94.44	100	16	24	90	14	45	95.1885	Constitutive	chromosome	Right	intragenic	-	448863	450066	SL1344_0391	sbcD	SL1344_0391	sbcD
ST4-74.fa_449210_-	CP002487.1	ST4-74.fa	449210	449211	449207	449212	23.81	5.88	94.38	95.45	21	17	89	22	15.7887	94.5921	LSP-specific	chromosome	Right	intragenic	-	448863	450066	SL1344_0391	sbcD	SL1344_0391	sbcD
ST4-74.fa_4493132_+	CP002487.1	ST4-74.fa	4493132	4493133	4493131	4493136	37.5	52.38	94	96	16	42	100	25	48.2752	94.4	Constitutive	chromosome	Origin	intragenic	+	4492817	4493234	SL1344_4186	yjbQ	SL1344_4186	yjbQ
ST4-74.fa_4493134_-	CP002487.1	ST4-74.fa	4493134	4493135	4493131	4493136	35.71	32.35	95.4	78.95	14	34	87	19	33.33	92.4514	LSP-specific	chromosome	Origin	intragenic	+	4492817	4493234	SL1344_4186	yjbQ	SL1344_4186	yjbQ
ST4-74.fa_4493276_+	CP002487.1	ST4-74.fa	4493276	4493277	4493275	4493280	26.32	18.75	92.66	76.92	19	48	109	26	20.8967	89.6286	LSP-specific	chromosome	Origin	intragenic	+	4493236	4493593	SL1344_4187	yjbR	SL1344_4187	yjbR
ST4-74.fa_4493278_-	CP002487.1	ST4-74.fa	4493278	4493279	4493275	4493280	23.08	24.14	94.51	82.61	13	29	91	23	23.8119	92.1091	LSP-specific	chromosome	Origin	intragenic	+	4493236	4493593	SL1344_4187	yjbR	SL1344_4187	yjbR
ST4-74.fa_4493617_+	CP002487.1	ST4-74.fa	4493617	4493618	4493616	4493621	64.71	79.55	96.15	100	17	44	104	26	75.4143	96.92	Constitutive	chromosome	Origin	intragenic	-	4493593	4493932	SL1344_4188	STM4252	SL1344_4188	STM4252
ST4-74.fa_4493619_-	CP002487.1	ST4-74.fa	4493619	4493620	4493616	4493621	38.89	25.81	100	95.45	18	31	92	22	30.6149	99.1219	LSP-specific	chromosome	Origin	intragenic	-	4493593	4493932	SL1344_4188	STM4252	SL1344_4188	STM4252
ST4-74.fa_4493696_+	CP002487.1	ST4-74.fa	4493696	4493697	4493695	4493700	84.21	84.62	100	100	19	39	97	28	84.4857	100	Constitutive	chromosome	Origin	intragenic	-	4493593	4493932	SL1344_4188	STM4252	SL1344_4188	STM4252
ST4-74.fa_4493698_-	CP002487.1	ST4-74.fa	4493698	4493699	4493695	4493700	82.35	84.38	97.78	100	17	32	90	20	83.6757	98.1836	Constitutive	chromosome	Origin	intragenic	-	4493593	4493932	SL1344_4188	STM4252	SL1344_4188	STM4252
ST4-74.fa_4493887_+	CP002487.1	ST4-74.fa	4493887	4493888	4493886	4493891	84.62	100	100	100	13	26	99	25	94.8733	100	Constitutive	chromosome	Origin	intragenic	-	4493593	4493932	SL1344_4188	STM4252	SL1344_4188	STM4252
ST4-74.fa_4493889_-	CP002487.1	ST4-74.fa	4493889	4493890	4493886	4493891	60	46.67	98.92	100	10	30	93	17	50.0025	99.0869	Constitutive	chromosome	Origin	intragenic	-	4493593	4493932	SL1344_4188	STM4252	SL1344_4188	STM4252
ST4-74.fa_4494029_+	CP002487.1	ST4-74.fa	4494029	4494030	4494028	4494033	0	9.3	82.65	72	21	43	98	25	6.24844	80.4854	LSP-specific	chromosome	Origin	intragenic	-	4493918	4494374	SL1344_4189	STM4253	SL1344_4189	STM4253
ST4-74.fa_4494031_-	CP002487.1	ST4-74.fa	4494031	4494032	4494028	4494033	12.5	6.06	88.66	64.71	16	33	97	17	8.16286	85.0885	LSP-specific	chromosome	Origin	intragenic	-	4493918	4494374	SL1344_4189	STM4253	SL1344_4189	STM4253
ST4-74.fa_4494655_+	CP002487.1	ST4-74.fa	4494655	4494656	4494654	4494659	87.5	81.82	98.02	100	24	44	101	21	83.8247	98.3608	Constitutive	chromosome	Origin	intragenic	-	4494505	4497331	SL1344_4190	uvrA	SL1344_4190	uvrA
ST4-74.fa_4494657_-	CP002487.1	ST4-74.fa	4494657	4494658	4494654	4494659	75	75.76	100	100	16	33	96	17	75.5118	100	Constitutive	chromosome	Origin	intragenic	-	4494505	4497331	SL1344_4190	uvrA	SL1344_4190	uvrA
ST4-74.fa_4495099_+	CP002487.1	ST4-74.fa	4495099	4495100	4495098	4495103	66.67	82.5	99.03	100	24	40	103	24	76.5637	99.2133	Constitutive	chromosome	Origin	intragenic	-	4494505	4497331	SL1344_4190	uvrA	SL1344_4190	uvrA
ST4-74.fa_4495101_-	CP002487.1	ST4-74.fa	4495101	4495102	4495098	4495103	100	86.96	100	100	12	23	90	15	91.4309	100	Constitutive	chromosome	Origin	intragenic	-	4494505	4497331	SL1344_4190	uvrA	SL1344_4190	uvrA
ST4-74.fa_4495146_+	CP002487.1	ST4-74.fa	4495146	4495147	4495145	4495150	59.09	71.79	99.01	100	22	39	101	24	67.2097	99.2001	Constitutive	chromosome	Origin	intragenic	-	4494505	4497331	SL1344_4190	uvrA	SL1344_4190	uvrA
ST4-74.fa_4495148_-	CP002487.1	ST4-74.fa	4495148	4495149	4495145	4495150	92.31	92.31	98.88	100	13	26	89	15	92.31	99.0415	Constitutive	chromosome	Origin	intragenic	-	4494505	4497331	SL1344_4190	uvrA	SL1344_4190	uvrA
ST4-74.fa_4496680_+	CP002487.1	ST4-74.fa	4496680	4496681	4496679	4496684	54.55	32.35	97.96	89.47	22	34	98	19	41.0714	96.5813	Constitutive	chromosome	Origin	intragenic	-	4494505	4497331	SL1344_4190	uvrA	SL1344_4190	uvrA
ST4-74.fa_4496682_-	CP002487.1	ST4-74.fa	4496682	4496683	4496679	4496684	43.75	42.42	98.99	100	16	33	99	22	42.8543	99.1736	Constitutive	chromosome	Origin	intragenic	-	4494505	4497331	SL1344_4190	uvrA	SL1344_4190	uvrA
ST4-74.fa_4496815_+	CP002487.1	ST4-74.fa	4496815	4496816	4496814	4496819	60.87	37.78	96.91	90.91	23	45	97	22	45.5899	95.8008	Constitutive	chromosome	Origin	intragenic	-	4494505	4497331	SL1344_4190	uvrA	SL1344_4190	uvrA
ST4-74.fa_4496817_-	CP002487.1	ST4-74.fa	4496817	4496818	4496814	4496819	64.29	44.44	97.89	94.12	14	36	95	17	49.998	97.3178	Constitutive	chromosome	Origin	intragenic	-	4494505	4497331	SL1344_4190	uvrA	SL1344_4190	uvrA
ST4-74.fa_4497359_+	CP002487.1	ST4-74.fa	4497359	4497360	4497358	4497363	92	89.8	95.65	87.5	25	49	92	16	90.5432	94.4426	Constitutive	chromosome	Origin	intragenic	+	4497295	4497412	SL1344_4191	STM4255	SL1344_4191	STM4255
ST4-74.fa_4497361_-	CP002487.1	ST4-74.fa	4497361	4497362	4497358	4497363	87.5	93.75	97.92	100	16	32	96	23	91.6667	98.322	Constitutive	chromosome	Origin	intragenic	+	4497295	4497412	SL1344_4191	STM4255	SL1344_4191	STM4255
ST4-74.fa_4497485_+	CP002487.1	ST4-74.fa	4497485	4497486	4497484	4497489	80.77	76.09	98.92	94.74	26	46	93	19	77.78	98.2109	Constitutive	chromosome	Origin	intergenic	++	4497412	4497578	SL1344_4191	STM4255	SL1344_4192	ssb
ST4-74.fa_4497487_-	CP002487.1	ST4-74.fa	4497487	4497488	4497484	4497489	100	93.1	100	95.83	13	29	92	24	95.2357	99.1372	Constitutive	chromosome	Origin	intergenic	++	4497412	4497578	SL1344_4191	STM4255	SL1344_4192	ssb
ST4-74.fa_4497626_+	CP002487.1	ST4-74.fa	4497626	4497627	4497625	4497630	40.91	38.46	94.05	93.75	22	39	84	16	39.3436	94.002	Constitutive	chromosome	Origin	intragenic	+	4497578	4498109	SL1344_4192	ssb	SL1344_4192	ssb
ST4-74.fa_4497628_-	CP002487.1	ST4-74.fa	4497628	4497629	4497625	4497630	33.33	25.93	93.62	83.33	12	27	94	24	28.2069	91.5271	LSP-specific	chromosome	Origin	intragenic	+	4497578	4498109	SL1344_4192	ssb	SL1344_4192	ssb
ST4-74.fa_4497697_+	CP002487.1	ST4-74.fa	4497697	4497698	4497696	4497701	39.29	27.78	96.59	89.47	28	36	88	19	32.8156	95.3257	LSP-specific	chromosome	Origin	intragenic	+	4497578	4498109	SL1344_4192	ssb	SL1344_4192	ssb
ST4-74.fa_4497699_-	CP002487.1	ST4-74.fa	4497699	4497700	4497696	4497701	45.45	48.28	96.97	88	11	29	99	25	47.5018	95.1615	Constitutive	chromosome	Origin	intragenic	+	4497578	4498109	SL1344_4192	ssb	SL1344_4192	ssb
ST4-74.fa_4497860_+	CP002487.1	ST4-74.fa	4497860	4497861	4497859	4497864	88.46	75.61	92.11	94.44	26	41	76	18	80.5966	92.5562	Constitutive	chromosome	Origin	intragenic	+	4497578	4498109	SL1344_4192	ssb	SL1344_4192	ssb
ST4-74.fa_4497862_-	CP002487.1	ST4-74.fa	4497862	4497863	4497859	4497864	71.43	73.53	99.02	100	14	34	102	24	72.9175	99.2067	Constitutive	chromosome	Origin	intragenic	+	4497578	4498109	SL1344_4192	ssb	SL1344_4192	ssb
ST4-74.fa_4497929_+	CP002487.1	ST4-74.fa	4497929	4497930	4497928	4497933	87.5	83.78	100	100	24	37	94	18	85.2436	100	Constitutive	chromosome	Origin	intragenic	+	4497578	4498109	SL1344_4192	ssb	SL1344_4192	ssb
ST4-74.fa_4497931_-	CP002487.1	ST4-74.fa	4497931	4497932	4497928	4497933	75	90	100	100	4	10	102	22	85.7143	100	Constitutive	chromosome	Origin	intragenic	+	4497578	4498109	SL1344_4192	ssb	SL1344_4192	ssb
ST4-74.fa_4498172_+	CP002487.1	ST4-74.fa	4498172	4498173	4498171	4498176	86.21	80.85	95.92	94.74	29	47	98	19	82.8953	95.7284	Constitutive	chromosome	Origin	intergenic	++	4498109	4499149	SL1344_4192	ssb	SL1344_4193	siiA
ST4-74.fa_4498174_-	CP002487.1	ST4-74.fa	4498174	4498175	4498171	4498176	87.5	94.74	98.18	100	16	38	110	21	92.5948	98.4718	Constitutive	chromosome	Origin	intergenic	++	4498109	4499149	SL1344_4192	ssb	SL1344_4193	siiA
ST4-74.fa_4498183_+	CP002487.1	ST4-74.fa	4498183	4498184	4498182	4498187	88.89	91.11	93.75	94.74	27	45	96	19	90.2775	93.9136	Constitutive	chromosome	Origin	intergenic	++	4498109	4499149	SL1344_4192	ssb	SL1344_4193	siiA
ST4-74.fa_4498185_-	CP002487.1	ST4-74.fa	4498185	4498186	4498182	4498187	61.11	78.95	95.73	100	18	38	117	21	73.2157	96.3798	Constitutive	chromosome	Origin	intergenic	++	4498109	4499149	SL1344_4192	ssb	SL1344_4193	siiA
ST4-74.fa_4498198_+	CP002487.1	ST4-74.fa	4498198	4498199	4498197	4498202	87.5	75	86.05	87.5	24	44	86	16	79.4118	86.2775	Constitutive	chromosome	Origin	intergenic	++	4498109	4499149	SL1344_4192	ssb	SL1344_4193	siiA
ST4-74.fa_4498200_-	CP002487.1	ST4-74.fa	4498200	4498201	4498197	4498202	61.11	91.67	96.4	95.24	18	36	111	21	81.4833	96.2155	Constitutive	chromosome	Origin	intergenic	++	4498109	4499149	SL1344_4192	ssb	SL1344_4193	siiA
ST4-74.fa_4501351_+	CP002487.1	ST4-74.fa	4501351	4501352	4501350	4501355	4.55	9.62	82.22	60	22	52	90	15	8.1127	79.0457	LSP-specific	chromosome	Origin	intragenic	+	4501156	4502476	SL1344_4195	siiC	SL1344_4195	siiC
ST4-74.fa_4501353_-	CP002487.1	ST4-74.fa	4501353	4501354	4501350	4501355	16.67	34.62	96.47	88.89	12	26	85	18	28.9516	95.1453	LSP-specific	chromosome	Origin	intragenic	+	4501156	4502476	SL1344_4195	siiC	SL1344_4195	siiC
ST4-74.fa_4502104_+	CP002487.1	ST4-74.fa	4502104	4502105	4502103	4502108	41.67	48.94	94.85	88.24	24	47	97	17	46.4825	93.8643	Constitutive	chromosome	Origin	intragenic	+	4501156	4502476	SL1344_4195	siiC	SL1344_4195	siiC
ST4-74.fa_4502106_-	CP002487.1	ST4-74.fa	4502106	4502107	4502103	4502108	30.77	51.52	96.74	91.3	13	33	92	23	45.6559	95.652	Constitutive	chromosome	Origin	intragenic	+	4501156	4502476	SL1344_4195	siiC	SL1344_4195	siiC
ST4-74.fa_4502820_+	CP002487.1	ST4-74.fa	4502820	4502821	4502819	4502824	61.9	83.33	95.6	90.48	21	48	91	21	76.8078	94.64	Constitutive	chromosome	Origin	intragenic	+	4502472	4503750	SL1344_4196	siiD	SL1344_4196	siiD
ST4-74.fa_4502822_-	CP002487.1	ST4-74.fa	4502822	4502823	4502819	4502824	90.91	96.77	95.95	94.12	11	31	74	17	95.2352	95.6081	Constitutive	chromosome	Origin	intragenic	+	4502472	4503750	SL1344_4196	siiD	SL1344_4196	siiD
ST4-74.fa_4503616_+	CP002487.1	ST4-74.fa	4503616	4503617	4503615	4503620	64.71	50.98	98.81	94.12	17	51	84	17	54.4125	98.0206	Constitutive	chromosome	Origin	intragenic	+	4502472	4503750	SL1344_4196	siiD	SL1344_4196	siiD
ST4-74.fa_4503618_-	CP002487.1	ST4-74.fa	4503618	4503619	4503615	4503620	42.86	50	98.88	100	14	32	89	17	47.827	99.0596	Constitutive	chromosome	Origin	intragenic	+	4502472	4503750	SL1344_4196	siiD	SL1344_4196	siiD
ST4-74.fa_450414_+	CP002487.1	ST4-74.fa	450414	450415	450413	450418	85.71	58.33	98	100	14	24	100	22	68.4174	98.3607	Constitutive	chromosome	Right	intragenic	+	450280	450970	SL1344_0392	phoB	SL1344_0392	phoB
ST4-74.fa_450416_-	CP002487.1	ST4-74.fa	450416	450417	450413	450418	50	33.33	95.51	100	14	18	89	16	40.6231	96.1942	Constitutive	chromosome	Right	intragenic	+	450280	450970	SL1344_0392	phoB	SL1344_0392	phoB
ST4-74.fa_4505820_+	CP002487.1	ST4-74.fa	4505820	4505821	4505819	4505824	100	97.73	92.47	95	14	44	93	20	98.2779	92.9178	Constitutive	chromosome	NSR	intragenic	+	4503766	4520446	SL1344_4197	siiE	SL1344_4197	siiE
ST4-74.fa_4505822_-	CP002487.1	ST4-74.fa	4505822	4505823	4505819	4505824	42.11	35.14	97.85	100	19	37	93	18	37.5048	98.1986	Constitutive	chromosome	NSR	intragenic	+	4503766	4520446	SL1344_4197	siiE	SL1344_4197	siiE
ST4-74.fa_4507211_+	CP002487.1	ST4-74.fa	4507211	4507212	4507210	4507215	53.33	51.52	97.96	94.74	15	33	98	19	52.0856	97.4371	Constitutive	chromosome	NSR	intragenic	+	4503766	4520446	SL1344_4197	siiE	SL1344_4197	siiE
ST4-74.fa_4507213_-	CP002487.1	ST4-74.fa	4507213	4507214	4507210	4507215	63.16	51.28	97.78	100	19	39	90	17	55.1717	98.1327	Constitutive	chromosome	NSR	intragenic	+	4503766	4520446	SL1344_4197	siiE	SL1344_4197	siiE
ST4-74.fa_4507331_+	CP002487.1	ST4-74.fa	4507331	4507332	4507330	4507335	92.86	88	94.68	94.12	14	25	94	17	89.7446	94.5942	Constitutive	chromosome	NSR	intragenic	+	4503766	4520446	SL1344_4197	siiE	SL1344_4197	siiE
ST4-74.fa_4507333_-	CP002487.1	ST4-74.fa	4507333	4507334	4507330	4507335	95	84.21	97.78	100	20	38	90	14	87.9307	98.0788	Constitutive	chromosome	NSR	intragenic	+	4503766	4520446	SL1344_4197	siiE	SL1344_4197	siiE
ST4-74.fa_4507636_+	CP002487.1	ST4-74.fa	4507636	4507637	4507635	4507640	73.33	89.66	97.94	100	15	29	97	13	84.093	98.1835	Constitutive	chromosome	NSR	intragenic	+	4503766	4520446	SL1344_4197	siiE	SL1344_4197	siiE
ST4-74.fa_4507638_-	CP002487.1	ST4-74.fa	4507638	4507639	4507635	4507640	76.47	84.21	100	93.75	17	38	89	16	81.8176	99.0476	Constitutive	chromosome	NSR	intragenic	+	4503766	4520446	SL1344_4197	siiE	SL1344_4197	siiE
ST4-74.fa_4507777_+	CP002487.1	ST4-74.fa	4507777	4507778	4507776	4507781	87.5	82.76	98.84	100	16	29	86	12	84.4453	98.982	Constitutive	chromosome	NSR	intragenic	+	4503766	4520446	SL1344_4197	siiE	SL1344_4197	siiE
ST4-74.fa_4507779_-	CP002487.1	ST4-74.fa	4507779	4507780	4507776	4507781	56.25	35.9	100	100	16	39	96	15	41.82	100	Constitutive	chromosome	NSR	intragenic	+	4503766	4520446	SL1344_4197	siiE	SL1344_4197	siiE
ST4-74.fa_4508116_+	CP002487.1	ST4-74.fa	4508116	4508117	4508115	4508120	62.5	46.67	95.24	100	8	15	84	13	52.1761	95.8779	Constitutive	chromosome	NSR	intragenic	+	4503766	4520446	SL1344_4197	siiE	SL1344_4197	siiE
ST4-74.fa_4508118_-	CP002487.1	ST4-74.fa	4508118	4508119	4508115	4508120	81.25	56.25	97.06	100	16	32	102	17	64.5833	97.48	Constitutive	chromosome	NSR	intragenic	+	4503766	4520446	SL1344_4197	siiE	SL1344_4197	siiE
ST4-74.fa_4508204_+	CP002487.1	ST4-74.fa	4508204	4508205	4508203	4508208	70	76.19	94.19	91.67	10	21	86	12	74.1932	93.8814	Constitutive	chromosome	NSR	intragenic	+	4503766	4520446	SL1344_4197	siiE	SL1344_4197	siiE
ST4-74.fa_4508206_-	CP002487.1	ST4-74.fa	4508206	4508207	4508203	4508208	42.86	21.05	98.98	86.67	14	38	98	15	26.9219	97.3459	LSP-specific	chromosome	NSR	intragenic	+	4503766	4520446	SL1344_4197	siiE	SL1344_4197	siiE
ST4-74.fa_4508823_+	CP002487.1	ST4-74.fa	4508823	4508824	4508822	4508827	66.67	76.92	97.67	93.33	12	26	86	15	73.6832	97.0254	Constitutive	chromosome	NSR	intragenic	+	4503766	4520446	SL1344_4197	siiE	SL1344_4197	siiE
ST4-74.fa_4508825_-	CP002487.1	ST4-74.fa	4508825	4508826	4508822	4508827	93.75	88.57	99.03	100	16	35	103	13	90.1951	99.1387	Constitutive	chromosome	NSR	intragenic	+	4503766	4520446	SL1344_4197	siiE	SL1344_4197	siiE
ST4-74.fa_4508950_+	CP002487.1	ST4-74.fa	4508950	4508951	4508949	4508954	92.86	100	97.7	100	14	24	87	14	97.3695	98.0188	Constitutive	chromosome	NSR	intragenic	+	4503766	4520446	SL1344_4197	siiE	SL1344_4197	siiE
ST4-74.fa_4508952_-	CP002487.1	ST4-74.fa	4508952	4508953	4508949	4508954	100	91.18	96	100	15	34	100	16	93.88	96.5517	Constitutive	chromosome	NSR	intragenic	+	4503766	4520446	SL1344_4197	siiE	SL1344_4197	siiE
ST4-74.fa_4509005_+	CP002487.1	ST4-74.fa	4509005	4509006	4509004	4509009	86.67	75	91.46	92.31	15	20	82	13	80.0014	91.5763	Constitutive	chromosome	NSR	intragenic	+	4503766	4520446	SL1344_4197	siiE	SL1344_4197	siiE
ST4-74.fa_4509007_-	CP002487.1	ST4-74.fa	4509007	4509008	4509004	4509009	94.12	97.22	98.04	100	17	36	102	17	96.2257	98.32	Constitutive	chromosome	NSR	intragenic	+	4503766	4520446	SL1344_4197	siiE	SL1344_4197	siiE
ST4-74.fa_4509135_+	CP002487.1	ST4-74.fa	4509135	4509136	4509134	4509139	100	95.45	97.59	100	13	22	83	13	97.14	97.9164	Constitutive	chromosome	NSR	intragenic	+	4503766	4520446	SL1344_4197	siiE	SL1344_4197	siiE
ST4-74.fa_4509137_-	CP002487.1	ST4-74.fa	4509137	4509138	4509134	4509139	84.62	63.64	100	100	13	33	99	14	69.5691	100	Constitutive	chromosome	NSR	intragenic	+	4503766	4520446	SL1344_4197	siiE	SL1344_4197	siiE
ST4-74.fa_4509910_+	CP002487.1	ST4-74.fa	4509910	4509911	4509909	4509914	28.57	35.29	98.98	100	7	17	98	12	33.33	99.0913	LSP-specific	chromosome	NSR	intragenic	+	4503766	4520446	SL1344_4197	siiE	SL1344_4197	siiE
ST4-74.fa_4509912_-	CP002487.1	ST4-74.fa	4509912	4509913	4509909	4509914	57.14	61.11	100	100	14	36	92	14	59.9984	100	Constitutive	chromosome	NSR	intragenic	+	4503766	4520446	SL1344_4197	siiE	SL1344_4197	siiE
ST4-74.fa_4510017_+	CP002487.1	ST4-74.fa	4510017	4510018	4510016	4510021	76.92	82.61	97.03	100	13	23	101	10	80.5553	97.2976	Constitutive	chromosome	NSR	intragenic	+	4503766	4520446	SL1344_4197	siiE	SL1344_4197	siiE
ST4-74.fa_4510019_-	CP002487.1	ST4-74.fa	4510019	4510020	4510016	4510021	82.35	87.5	98.88	100	17	40	89	15	85.964	99.0415	Constitutive	chromosome	NSR	intragenic	+	4503766	4520446	SL1344_4197	siiE	SL1344_4197	siiE
ST4-74.fa_4510572_+	CP002487.1	ST4-74.fa	4510572	4510573	4510571	4510576	75	71.43	100	100	12	14	81	11	73.0777	100	Constitutive	chromosome	NSR	intragenic	+	4503766	4520446	SL1344_4197	siiE	SL1344_4197	siiE
ST4-74.fa_4510574_-	CP002487.1	ST4-74.fa	4510574	4510575	4510571	4510576	56.25	43.59	96.7	100	16	39	91	15	47.2729	97.167	Constitutive	chromosome	NSR	intragenic	+	4503766	4520446	SL1344_4197	siiE	SL1344_4197	siiE
ST4-74.fa_4510620_+	CP002487.1	ST4-74.fa	4510620	4510621	4510619	4510624	50	50	100	100	18	20	86	11	50	100	Constitutive	chromosome	NSR	intragenic	+	4503766	4520446	SL1344_4197	siiE	SL1344_4197	siiE
ST4-74.fa_4510622_-	CP002487.1	ST4-74.fa	4510622	4510623	4510619	4510624	55.56	68.42	97.92	100	18	38	96	15	64.2864	98.2011	Constitutive	chromosome	NSR	intragenic	+	4503766	4520446	SL1344_4197	siiE	SL1344_4197	siiE
ST4-74.fa_4511113_+	CP002487.1	ST4-74.fa	4511113	4511114	4511112	4511117	46.15	42.86	97.62	100	13	14	84	11	44.4441	97.8956	Constitutive	chromosome	NSR	intragenic	+	4503766	4520446	SL1344_4197	siiE	SL1344_4197	siiE
ST4-74.fa_4511115_-	CP002487.1	ST4-74.fa	4511115	4511116	4511112	4511117	78.57	64.52	98.97	100	14	31	97	16	68.8911	99.1158	Constitutive	chromosome	NSR	intragenic	+	4503766	4520446	SL1344_4197	siiE	SL1344_4197	siiE
ST4-74.fa_4511220_+	CP002487.1	ST4-74.fa	4511220	4511221	4511219	4511224	83.33	86.96	98.81	93.33	18	23	84	15	85.3663	97.9797	Constitutive	chromosome	NSR	intragenic	+	4503766	4520446	SL1344_4197	siiE	SL1344_4197	siiE
ST4-74.fa_4511222_-	CP002487.1	ST4-74.fa	4511222	4511223	4511219	4511224	100	88.89	97.94	100	17	36	97	15	92.4536	98.2159	Constitutive	chromosome	NSR	intragenic	+	4503766	4520446	SL1344_4197	siiE	SL1344_4197	siiE
ST4-74.fa_4511729_+	CP002487.1	ST4-74.fa	4511729	4511730	4511728	4511733	53.85	52.63	93.9	100	13	19	82	11	53.1256	94.6215	Constitutive	chromosome	NSR	intragenic	+	4503766	4520446	SL1344_4197	siiE	SL1344_4197	siiE
ST4-74.fa_4511731_-	CP002487.1	ST4-74.fa	4511731	4511732	4511728	4511733	68.75	62.5	95.88	100	16	24	97	17	65	96.4944	Constitutive	chromosome	NSR	intragenic	+	4503766	4520446	SL1344_4197	siiE	SL1344_4197	siiE
ST4-74.fa_4511820_+	CP002487.1	ST4-74.fa	4511820	4511821	4511819	4511824	83.33	86.96	98.8	100	18	23	83	13	85.3663	98.9625	Constitutive	chromosome	NSR	intragenic	+	4503766	4520446	SL1344_4197	siiE	SL1344_4197	siiE
ST4-74.fa_4511822_-	CP002487.1	ST4-74.fa	4511822	4511823	4511819	4511824	70.59	56.76	96.97	94.12	17	37	99	17	61.1139	96.5523	Constitutive	chromosome	NSR	intragenic	+	4503766	4520446	SL1344_4197	siiE	SL1344_4197	siiE
ST4-74.fa_451200_+	CP002487.1	ST4-74.fa	451200	451201	451199	451204	76.92	87.5	99.04	100	13	24	104	16	83.7827	99.168	Constitutive	chromosome	Right	intragenic	+	451039	452335	SL1344_0393	phoR	SL1344_0393	phoR
ST4-74.fa_451202_-	CP002487.1	ST4-74.fa	451202	451203	451199	451204	100	89.47	98	100	16	19	100	18	94.2837	98.3051	Constitutive	chromosome	Right	intragenic	+	451039	452335	SL1344_0393	phoR	SL1344_0393	phoR
ST4-74.fa_4512079_+	CP002487.1	ST4-74.fa	4512079	4512080	4512078	4512083	93.75	90.48	97.65	92.31	16	21	85	13	91.8941	96.9416	Constitutive	chromosome	NSR	intragenic	+	4503766	4520446	SL1344_4197	siiE	SL1344_4197	siiE
ST4-74.fa_4512081_-	CP002487.1	ST4-74.fa	4512081	4512082	4512078	4512083	89.47	75.76	99.02	100	19	33	102	16	80.7694	99.1529	Constitutive	chromosome	NSR	intragenic	+	4503766	4520446	SL1344_4197	siiE	SL1344_4197	siiE
ST4-74.fa_4512097_+	CP002487.1	ST4-74.fa	4512097	4512098	4512096	4512101	38.46	42.86	96.43	76.92	13	21	84	13	41.1776	93.8153	Constitutive	chromosome	NSR	intragenic	+	4503766	4520446	SL1344_4197	siiE	SL1344_4197	siiE
ST4-74.fa_4512099_-	CP002487.1	ST4-74.fa	4512099	4512100	4512096	4512101	38.89	42.86	91	93.75	18	35	100	16	41.5117	91.3793	Constitutive	chromosome	NSR	intragenic	+	4503766	4520446	SL1344_4197	siiE	SL1344_4197	siiE
ST4-74.fa_4512417_+	CP002487.1	ST4-74.fa	4512417	4512418	4512416	4512421	87.5	86.21	97.78	100	16	29	90	12	86.6687	98.0412	Constitutive	chromosome	NSR	intragenic	+	4503766	4520446	SL1344_4197	siiE	SL1344_4197	siiE
ST4-74.fa_4512419_-	CP002487.1	ST4-74.fa	4512419	4512420	4512416	4512421	73.68	62.07	98	100	19	29	100	16	66.6656	98.2759	Constitutive	chromosome	NSR	intragenic	+	4503766	4520446	SL1344_4197	siiE	SL1344_4197	siiE
ST4-74.fa_4512572_+	CP002487.1	ST4-74.fa	4512572	4512573	4512571	4512576	18.75	16.13	100	92.31	16	31	92	13	17.0219	99.0479	LSP-specific	chromosome	NSR	intragenic	+	4503766	4520446	SL1344_4197	siiE	SL1344_4197	siiE
ST4-74.fa_4512574_-	CP002487.1	ST4-74.fa	4512574	4512575	4512571	4512576	15.79	16.13	96.91	100	19	31	97	13	16.0008	97.2752	LSP-specific	chromosome	NSR	intragenic	+	4503766	4520446	SL1344_4197	siiE	SL1344_4197	siiE
ST4-74.fa_4512872_+	CP002487.1	ST4-74.fa	4512872	4512873	4512871	4512876	60	52.17	98.88	93.33	15	23	89	15	55.2608	98.0795	Constitutive	chromosome	NSR	intragenic	+	4503766	4520446	SL1344_4197	siiE	SL1344_4197	siiE
ST4-74.fa_4512874_-	CP002487.1	ST4-74.fa	4512874	4512875	4512871	4512876	68.18	59.38	96.88	100	22	32	96	13	62.9652	97.2521	Constitutive	chromosome	NSR	intragenic	+	4503766	4520446	SL1344_4197	siiE	SL1344_4197	siiE
ST4-74.fa_4512969_+	CP002487.1	ST4-74.fa	4512969	4512970	4512968	4512973	46.67	38.71	96.81	100	15	31	94	14	41.3057	97.2235	Constitutive	chromosome	NSR	intragenic	+	4503766	4520446	SL1344_4197	siiE	SL1344_4197	siiE
ST4-74.fa_4512971_-	CP002487.1	ST4-74.fa	4512971	4512972	4512968	4512973	63.64	35.29	97.89	100	22	34	95	13	46.4275	98.144	Constitutive	chromosome	NSR	intragenic	+	4503766	4520446	SL1344_4197	siiE	SL1344_4197	siiE
ST4-74.fa_4513017_+	CP002487.1	ST4-74.fa	4513017	4513018	4513016	4513021	80	68.97	98.94	100	15	29	94	15	72.7302	99.0859	Constitutive	chromosome	NSR	intragenic	+	4503766	4520446	SL1344_4197	siiE	SL1344_4197	siiE
ST4-74.fa_4513019_-	CP002487.1	ST4-74.fa	4513019	4513020	4513016	4513021	81.82	54.55	100	100	22	33	99	14	65.458	100	Constitutive	chromosome	NSR	intragenic	+	4503766	4520446	SL1344_4197	siiE	SL1344_4197	siiE
ST4-74.fa_4513846_+	CP002487.1	ST4-74.fa	4513846	4513847	4513845	4513850	90	90.62	97.7	100	10	32	87	16	90.4724	98.0573	Constitutive	chromosome	NSR	intragenic	+	4503766	4520446	SL1344_4197	siiE	SL1344_4197	siiE
ST4-74.fa_4513848_-	CP002487.1	ST4-74.fa	4513848	4513849	4513845	4513850	85.71	84.21	97.92	100	21	38	96	16	84.7439	98.2171	Constitutive	chromosome	NSR	intragenic	+	4503766	4520446	SL1344_4197	siiE	SL1344_4197	siiE
ST4-74.fa_4513861_+	CP002487.1	ST4-74.fa	4513861	4513862	4513860	4513865	100	91.43	96.74	100	11	35	92	15	93.4793	97.197	Constitutive	chromosome	NSR	intragenic	+	4503766	4520446	SL1344_4197	siiE	SL1344_4197	siiE
ST4-74.fa_4513863_-	CP002487.1	ST4-74.fa	4513863	4513864	4513860	4513865	84.21	88.89	100	100	19	36	93	15	87.2733	100	Constitutive	chromosome	NSR	intragenic	+	4503766	4520446	SL1344_4197	siiE	SL1344_4197	siiE
ST4-74.fa_4514219_+	CP002487.1	ST4-74.fa	4514219	4514220	4514218	4514223	41.18	61.76	98.86	100	17	34	88	12	54.9	98.9968	Constitutive	chromosome	NSR	intragenic	+	4503766	4520446	SL1344_4197	siiE	SL1344_4197	siiE
ST4-74.fa_4514221_-	CP002487.1	ST4-74.fa	4514221	4514222	4514218	4514223	66.67	36.84	90.91	94.12	21	38	99	17	47.4575	91.3804	Constitutive	chromosome	NSR	intragenic	+	4503766	4520446	SL1344_4197	siiE	SL1344_4197	siiE
ST4-74.fa_4514688_+	CP002487.1	ST4-74.fa	4514688	4514689	4514687	4514692	81.25	91.18	85.11	100	16	34	94	10	88.0024	86.5417	Constitutive	chromosome	NSR	intragenic	+	4503766	4520446	SL1344_4197	siiE	SL1344_4197	siiE
ST4-74.fa_4514690_-	CP002487.1	ST4-74.fa	4514690	4514691	4514687	4514692	95.45	88.57	98.98	100	22	35	98	16	91.2254	99.1232	Constitutive	chromosome	NSR	intragenic	+	4503766	4520446	SL1344_4197	siiE	SL1344_4197	siiE
ST4-74.fa_4515145_+	CP002487.1	ST4-74.fa	4515145	4515146	4515144	4515149	38.46	43.75	100	100	13	32	91	10	42.2218	100	Constitutive	chromosome	NSR	intragenic	+	4503766	4520446	SL1344_4197	siiE	SL1344_4197	siiE
ST4-74.fa_4515147_-	CP002487.1	ST4-74.fa	4515147	4515148	4515144	4515149	82.61	87.88	99.04	100	23	33	104	13	85.7155	99.1467	Constitutive	chromosome	NSR	intragenic	+	4503766	4520446	SL1344_4197	siiE	SL1344_4197	siiE
ST4-74.fa_451561_+	CP002487.1	ST4-74.fa	451561	451562	451560	451565	78.57	90.48	98.98	100	14	21	98	18	85.716	99.1383	Constitutive	chromosome	Right	intragenic	+	451039	452335	SL1344_0393	phoR	SL1344_0393	phoR
ST4-74.fa_451563_-	CP002487.1	ST4-74.fa	451563	451564	451560	451565	69.23	77.78	94.62	93.75	13	18	93	16	74.1945	94.4923	Constitutive	chromosome	Right	intragenic	+	451039	452335	SL1344_0393	phoR	SL1344_0393	phoR
ST4-74.fa_4516295_+	CP002487.1	ST4-74.fa	4516295	4516296	4516294	4516299	15.79	28.57	96.97	88.89	19	35	99	9	24.0733	96.2967	LSP-specific	chromosome	NSR	intragenic	+	4503766	4520446	SL1344_4197	siiE	SL1344_4197	siiE
ST4-74.fa_4516297_-	CP002487.1	ST4-74.fa	4516297	4516298	4516294	4516299	40.91	30	90.38	78.57	22	30	104	14	34.6158	88.9788	LSP-specific	chromosome	NSR	intragenic	+	4503766	4520446	SL1344_4197	siiE	SL1344_4197	siiE
ST4-74.fa_4516606_+	CP002487.1	ST4-74.fa	4516606	4516607	4516605	4516610	72.22	74.29	98.97	88.89	18	35	97	9	73.587	98.1142	Constitutive	chromosome	NSR	intragenic	+	4503766	4520446	SL1344_4197	siiE	SL1344_4197	siiE
ST4-74.fa_4516608_-	CP002487.1	ST4-74.fa	4516608	4516609	4516605	4516610	76.19	89.66	100	100	21	29	104	12	84.0026	100	Constitutive	chromosome	NSR	intragenic	+	4503766	4520446	SL1344_4197	siiE	SL1344_4197	siiE
ST4-74.fa_4517113_+	CP002487.1	ST4-74.fa	4517113	4517114	4517112	4517117	53.33	72.73	98	100	15	33	100	9	66.6675	98.1651	Constitutive	chromosome	NSR	intragenic	+	4503766	4520446	SL1344_4197	siiE	SL1344_4197	siiE
ST4-74.fa_4517115_-	CP002487.1	ST4-74.fa	4517115	4517116	4517112	4517117	69.57	75	98.1	100	23	32	105	13	72.7293	98.3093	Constitutive	chromosome	NSR	intragenic	+	4503766	4520446	SL1344_4197	siiE	SL1344_4197	siiE
ST4-74.fa_4517985_+	CP002487.1	ST4-74.fa	4517985	4517986	4517984	4517989	50	42.86	96.04	83.33	18	35	101	12	45.2849	94.6903	Constitutive	chromosome	NSR	intragenic	+	4503766	4520446	SL1344_4197	siiE	SL1344_4197	siiE
ST4-74.fa_4517987_-	CP002487.1	ST4-74.fa	4517987	4517988	4517984	4517989	40	39.39	97.3	100	20	33	111	17	39.6202	97.6586	Constitutive	chromosome	NSR	intragenic	+	4503766	4520446	SL1344_4197	siiE	SL1344_4197	siiE
ST4-74.fa_4519433_+	CP002487.1	ST4-74.fa	4519433	4519434	4519432	4519437	59.09	76.32	97.14	100	22	38	105	11	70.0023	97.4112	Constitutive	chromosome	NSR	intragenic	+	4503766	4520446	SL1344_4197	siiE	SL1344_4197	siiE
ST4-74.fa_4519435_-	CP002487.1	ST4-74.fa	4519435	4519436	4519432	4519437	68.42	61.29	97.12	91.67	19	31	104	12	63.9994	96.5562	Constitutive	chromosome	NSR	intragenic	+	4503766	4520446	SL1344_4197	siiE	SL1344_4197	siiE
ST4-74.fa_4519752_+	CP002487.1	ST4-74.fa	4519752	4519753	4519751	4519756	90.48	82.35	97.37	100	21	34	114	13	85.4542	97.6392	Constitutive	chromosome	NSR	intragenic	+	4503766	4520446	SL1344_4197	siiE	SL1344_4197	siiE
ST4-74.fa_4519754_-	CP002487.1	ST4-74.fa	4519754	4519755	4519751	4519756	66.67	62.96	99.07	100	15	27	107	16	64.285	99.191	Constitutive	chromosome	NSR	intragenic	+	4503766	4520446	SL1344_4197	siiE	SL1344_4197	siiE
ST4-74.fa_452011_+	CP002487.1	ST4-74.fa	452011	452012	452010	452015	46.15	45.83	100	100	13	24	99	15	45.9424	100	Constitutive	chromosome	Right	intragenic	+	451039	452335	SL1344_0393	phoR	SL1344_0393	phoR
ST4-74.fa_452013_-	CP002487.1	ST4-74.fa	452013	452014	452010	452015	33.33	50	97.09	100	15	22	103	16	43.2419	97.4813	Constitutive	chromosome	Right	intragenic	+	451039	452335	SL1344_0393	phoR	SL1344_0393	phoR
ST4-74.fa_452203_+	CP002487.1	ST4-74.fa	452203	452204	452202	452207	33.33	66.67	96.55	90	3	3	87	10	50	95.8747	Constitutive	chromosome	Right	intragenic	+	451039	452335	SL1344_0393	phoR	SL1344_0393	phoR
ST4-74.fa_452205_-	CP002487.1	ST4-74.fa	452205	452206	452202	452207	66.67	27.27	84.04	76.92	6	11	94	13	41.1759	83.175	Constitutive	chromosome	Right	intragenic	+	451039	452335	SL1344_0393	phoR	SL1344_0393	phoR
ST4-74.fa_4522492_+	CP002487.1	ST4-74.fa	4522492	4522493	4522491	4522496	65	84.85	98.1	100	20	33	105	12	77.3594	98.2949	Constitutive	chromosome	NSR	intragenic	+	4520485	4522552	SL1344_4198	siiF	SL1344_4198	siiF
ST4-74.fa_4522494_-	CP002487.1	ST4-74.fa	4522494	4522495	4522491	4522496	50	51.52	96.67	100	20	33	90	11	50.9464	97.0327	Constitutive	chromosome	NSR	intragenic	+	4520485	4522552	SL1344_4198	siiF	SL1344_4198	siiF
ST4-74.fa_452270_+	CP002487.1	ST4-74.fa	452270	452271	452269	452274	92.31	91.3	98	100	13	23	100	18	91.6647	98.3051	Constitutive	chromosome	Right	intragenic	+	451039	452335	SL1344_0393	phoR	SL1344_0393	phoR
ST4-74.fa_4522714_+	CP002487.1	ST4-74.fa	4522714	4522715	4522713	4522718	23.53	26.67	95.28	100	17	30	106	11	25.5343	95.7238	LSP-specific	chromosome	NSR	intergenic	+-	4522552	4522829	SL1344_4198	siiF	SL1344_4199	yjcB
ST4-74.fa_4522716_-	CP002487.1	ST4-74.fa	4522716	4522717	4522713	4522718	15.79	19.23	93.81	90	19	26	97	10	17.7776	93.4539	LSP-specific	chromosome	NSR	intergenic	+-	4522552	4522829	SL1344_4198	siiF	SL1344_4199	yjcB
ST4-74.fa_452272_-	CP002487.1	ST4-74.fa	452272	452273	452269	452274	93.33	95	99.02	100	15	20	102	18	94.2843	99.167	Constitutive	chromosome	Right	intragenic	+	451039	452335	SL1344_0393	phoR	SL1344_0393	phoR
ST4-74.fa_4522769_+	CP002487.1	ST4-74.fa	4522769	4522770	4522768	4522773	18.18	5	67.5	37.5	11	20	80	8	9.67677	64.7727	LSP-specific	chromosome	NSR	intergenic	+-	4522552	4522829	SL1344_4198	siiF	SL1344_4199	yjcB
ST4-74.fa_4522771_-	CP002487.1	ST4-74.fa	4522771	4522772	4522768	4522773	37.5	10	68.6	66.67	8	20	86	6	17.8571	68.4741	LSP-specific	chromosome	NSR	intergenic	+-	4522552	4522829	SL1344_4198	siiF	SL1344_4199	yjcB
ST4-74.fa_4523140_+	CP002487.1	ST4-74.fa	4523140	4523141	4523139	4523144	82.35	84.21	97.25	90	17	38	109	10	83.6351	96.6408	Constitutive	chromosome	NSR	intergenic	-+	4523111	4523673	SL1344_4199	yjcB	SL1344_4200	yjcC
ST4-74.fa_4523142_-	CP002487.1	ST4-74.fa	4523142	4523143	4523139	4523144	100	100	97.09	90	18	33	103	10	100	96.4626	Constitutive	chromosome	NSR	intergenic	-+	4523111	4523673	SL1344_4199	yjcB	SL1344_4200	yjcC
ST4-74.fa_4523513_+	CP002487.1	ST4-74.fa	4523513	4523514	4523512	4523517	70	82.93	98.02	100	20	41	101	12	78.6907	98.2303	Constitutive	chromosome	NSR	intergenic	-+	4523111	4523673	SL1344_4199	yjcB	SL1344_4200	yjcC
ST4-74.fa_4523515_-	CP002487.1	ST4-74.fa	4523515	4523516	4523512	4523517	68.42	79.31	94.38	100	19	29	89	9	74.9994	94.8961	Constitutive	chromosome	NSR	intergenic	-+	4523111	4523673	SL1344_4199	yjcB	SL1344_4200	yjcC
ST4-74.fa_4524191_+	CP002487.1	ST4-74.fa	4524191	4524192	4524190	4524195	76.47	80	98.02	100	17	40	101	9	78.9472	98.182	Constitutive	chromosome	NSR	intragenic	+	4523673	4525275	SL1344_4200	yjcC	SL1344_4200	yjcC
ST4-74.fa_4524193_-	CP002487.1	ST4-74.fa	4524193	4524194	4524190	4524195	90.91	96.15	97.92	100	22	26	96	15	93.7483	98.2011	Constitutive	chromosome	NSR	intragenic	+	4523673	4525275	SL1344_4200	yjcC	SL1344_4200	yjcC
ST4-74.fa_4524512_+	CP002487.1	ST4-74.fa	4524512	4524513	4524511	4524516	47.06	63.33	95.6	100	17	30	91	8	57.4451	95.9556	Constitutive	chromosome	NSR	intragenic	+	4523673	4525275	SL1344_4200	yjcC	SL1344_4200	yjcC
ST4-74.fa_4524514_-	CP002487.1	ST4-74.fa	4524514	4524515	4524511	4524516	66.67	51.72	98.02	100	21	29	101	10	57.999	98.1984	Constitutive	chromosome	NSR	intragenic	+	4523673	4525275	SL1344_4200	yjcC	SL1344_4200	yjcC
ST4-74.fa_4524912_+	CP002487.1	ST4-74.fa	4524912	4524913	4524911	4524916	88.89	77.14	98.98	100	18	35	98	9	81.1306	99.0658	Constitutive	chromosome	NSR	intragenic	+	4523673	4525275	SL1344_4200	yjcC	SL1344_4200	yjcC
ST4-74.fa_4524914_-	CP002487.1	ST4-74.fa	4524914	4524915	4524911	4524916	100	100	97.03	100	22	35	101	10	100	97.2976	Constitutive	chromosome	NSR	intragenic	+	4523673	4525275	SL1344_4200	yjcC	SL1344_4200	yjcC
ST4-74.fa_4525214_+	CP002487.1	ST4-74.fa	4525214	4525215	4525213	4525218	36.36	51.35	97.22	100	22	37	108	8	45.7605	97.4117	Constitutive	chromosome	NSR	intragenic	+	4523673	4525275	SL1344_4200	yjcC	SL1344_4200	yjcC
ST4-74.fa_4525216_-	CP002487.1	ST4-74.fa	4525216	4525217	4525213	4525218	66.67	58.82	98.02	100	21	34	101	11	61.8173	98.2145	Constitutive	chromosome	NSR	intragenic	+	4523673	4525275	SL1344_4200	yjcC	SL1344_4200	yjcC
ST4-74.fa_4525346_+	CP002487.1	ST4-74.fa	4525346	4525347	4525345	4525350	73.68	66.67	98.1	100	19	39	105	10	68.9664	98.2652	Constitutive	chromosome	NSR	intragenic	-	4525262	4525586	SL1344_4201	soxS	SL1344_4201	soxS
ST4-74.fa_4525348_-	CP002487.1	ST4-74.fa	4525348	4525349	4525345	4525350	52.38	54.55	96	92.31	21	33	100	13	53.7061	95.5755	Constitutive	chromosome	NSR	intragenic	-	4525262	4525586	SL1344_4201	soxS	SL1344_4201	soxS
ST4-74.fa_4526075_+	CP002487.1	ST4-74.fa	4526075	4526076	4526074	4526079	50	50	96.15	90.91	18	30	104	11	50	95.6488	Constitutive	chromosome	NSR	intragenic	+	4525672	4526131	SL1344_4202	soxR	SL1344_4202	soxR
ST4-74.fa_4526077_-	CP002487.1	ST4-74.fa	4526077	4526078	4526074	4526079	57.89	66.67	96.84	93.33	19	30	95	15	63.2655	96.3614	Constitutive	chromosome	NSR	intragenic	+	4525672	4526131	SL1344_4202	soxR	SL1344_4202	soxR
ST4-74.fa_4526627_+	CP002487.1	ST4-74.fa	4526627	4526628	4526626	4526631	88	91.89	95.88	100	25	37	97	11	90.3215	96.2996	Constitutive	chromosome	NSR	intragenic	+	4526423	4527092	SL1344_4203	STM4267	SL1344_4203	STM4267
ST4-74.fa_4526629_-	CP002487.1	ST4-74.fa	4526629	4526630	4526626	4526631	81.25	75	94.62	93.75	16	32	93	16	77.0833	94.4923	Constitutive	chromosome	NSR	intragenic	+	4526423	4527092	SL1344_4203	STM4267	SL1344_4203	STM4267
ST4-74.fa_4526905_+	CP002487.1	ST4-74.fa	4526905	4526906	4526904	4526909	54.17	58.82	94	72.73	24	34	100	11	56.8959	91.8922	Constitutive	chromosome	NSR	intragenic	+	4526423	4527092	SL1344_4203	STM4267	SL1344_4203	STM4267
ST4-74.fa_4526907_-	CP002487.1	ST4-74.fa	4526907	4526908	4526904	4526909	37.5	61.11	96.77	83.33	16	36	93	12	53.8454	95.234	Constitutive	chromosome	NSR	intragenic	+	4526423	4527092	SL1344_4203	STM4267	SL1344_4203	STM4267
ST4-74.fa_4527040_+	CP002487.1	ST4-74.fa	4527040	4527041	4527039	4527044	68	80	100	100	25	40	99	9	75.3846	100	Constitutive	chromosome	NSR	intragenic	+	4526423	4527092	SL1344_4203	STM4267	SL1344_4203	STM4267
ST4-74.fa_4527042_-	CP002487.1	ST4-74.fa	4527042	4527043	4527039	4527044	73.33	66.67	98.92	93.33	15	36	93	15	68.6288	98.1436	Constitutive	chromosome	NSR	intragenic	+	4526423	4527092	SL1344_4203	STM4267	SL1344_4203	STM4267
ST4-74.fa_4527479_+	CP002487.1	ST4-74.fa	4527479	4527480	4527478	4527483	66.67	78.95	98.99	100	24	38	99	9	74.1965	99.0742	Constitutive	chromosome	NSR	intragenic	+	4527438	4528788	SL1344_4204	yjcD	SL1344_4204	yjcD
ST4-74.fa_4527481_-	CP002487.1	ST4-74.fa	4527481	4527482	4527478	4527483	27.78	51.35	95	85.71	18	37	100	14	43.6362	93.8591	Constitutive	chromosome	NSR	intragenic	+	4527438	4528788	SL1344_4204	yjcD	SL1344_4204	yjcD
ST4-74.fa_4527516_+	CP002487.1	ST4-74.fa	4527516	4527517	4527515	4527520	72	60.61	96.88	100	25	33	96	9	65.5195	97.1474	Constitutive	chromosome	NSR	intragenic	+	4527438	4528788	SL1344_4204	yjcD	SL1344_4204	yjcD
ST4-74.fa_4527518_-	CP002487.1	ST4-74.fa	4527518	4527519	4527515	4527520	64.71	88.89	98.97	92.86	17	36	97	14	81.1342	98.1994	Constitutive	chromosome	NSR	intragenic	+	4527438	4528788	SL1344_4204	yjcD	SL1344_4204	yjcD
ST4-74.fa_4527577_+	CP002487.1	ST4-74.fa	4527577	4527578	4527576	4527581	66.67	64.52	95.88	75	24	31	97	8	65.4582	94.2891	Constitutive	chromosome	NSR	intragenic	+	4527438	4528788	SL1344_4204	yjcD	SL1344_4204	yjcD
ST4-74.fa_4527579_-	CP002487.1	ST4-74.fa	4527579	4527580	4527576	4527581	50	63.64	98.02	91.67	14	33	101	12	59.577	97.3457	Constitutive	chromosome	NSR	intragenic	+	4527438	4528788	SL1344_4204	yjcD	SL1344_4204	yjcD
ST4-74.fa_4527633_+	CP002487.1	ST4-74.fa	4527633	4527634	4527632	4527637	71.43	70.27	99.02	90	21	37	102	10	70.69	98.2146	Constitutive	chromosome	NSR	intragenic	+	4527438	4528788	SL1344_4204	yjcD	SL1344_4204	yjcD
ST4-74.fa_4527635_-	CP002487.1	ST4-74.fa	4527635	4527636	4527632	4527637	52.94	63.89	97.94	91.67	17	36	97	12	60.3777	97.2497	Constitutive	chromosome	NSR	intragenic	+	4527438	4528788	SL1344_4204	yjcD	SL1344_4204	yjcD
ST4-74.fa_4527738_+	CP002487.1	ST4-74.fa	4527738	4527739	4527737	4527742	5	21.88	96.97	88.89	20	32	99	9	15.3877	96.2967	LSP-specific	chromosome	NSR	intragenic	+	4527438	4528788	SL1344_4204	yjcD	SL1344_4204	yjcD
ST4-74.fa_4527740_-	CP002487.1	ST4-74.fa	4527740	4527741	4527737	4527742	31.58	28.12	96.81	91.67	19	32	94	12	29.409	96.2281	LSP-specific	chromosome	NSR	intragenic	+	4527438	4528788	SL1344_4204	yjcD	SL1344_4204	yjcD
ST4-74.fa_452779_+	CP002487.1	ST4-74.fa	452779	452780	452778	452783	70	69.57	98.1	94.12	10	23	105	17	69.7003	97.5454	Constitutive	chromosome	Right	intragenic	+	452743	454063	SL1344_0394	brnQ	SL1344_0394	brnQ
ST4-74.fa_452781_-	CP002487.1	ST4-74.fa	452781	452782	452778	452783	81.25	82.35	99.01	100	16	17	101	14	81.8167	99.1305	Constitutive	chromosome	Right	intragenic	+	452743	454063	SL1344_0394	brnQ	SL1344_0394	brnQ
ST4-74.fa_4527924_+	CP002487.1	ST4-74.fa	4527924	4527925	4527923	4527928	56.52	52.63	97.92	100	23	38	96	11	54.0967	98.1338	Constitutive	chromosome	NSR	intragenic	+	4527438	4528788	SL1344_4204	yjcD	SL1344_4204	yjcD
ST4-74.fa_4527926_-	CP002487.1	ST4-74.fa	4527926	4527927	4527923	4527928	61.11	58.82	100	92.31	18	34	95	13	59.6127	99.0744	Constitutive	chromosome	NSR	intragenic	+	4527438	4528788	SL1344_4204	yjcD	SL1344_4204	yjcD
ST4-74.fa_4528176_+	CP002487.1	ST4-74.fa	4528176	4528177	4528175	4528180	82.61	82.05	96.67	90.91	23	39	90	11	82.2577	96.0427	Constitutive	chromosome	NSR	intragenic	+	4527438	4528788	SL1344_4204	yjcD	SL1344_4204	yjcD
ST4-74.fa_4528178_-	CP002487.1	ST4-74.fa	4528178	4528179	4528175	4528180	57.89	74.29	95.79	83.33	19	35	95	12	68.5196	94.3926	Constitutive	chromosome	NSR	intragenic	+	4527438	4528788	SL1344_4204	yjcD	SL1344_4204	yjcD
ST4-74.fa_4528368_+	CP002487.1	ST4-74.fa	4528368	4528369	4528367	4528372	60	63.64	98.8	100	10	22	83	9	62.5025	98.9174	Constitutive	chromosome	NSR	intragenic	+	4527438	4528788	SL1344_4204	yjcD	SL1344_4204	yjcD
ST4-74.fa_4528370_-	CP002487.1	ST4-74.fa	4528370	4528371	4528367	4528372	53.33	40	96.97	86.67	15	25	99	15	44.9988	95.6147	Constitutive	chromosome	NSR	intragenic	+	4527438	4528788	SL1344_4204	yjcD	SL1344_4204	yjcD
ST4-74.fa_4529108_+	CP002487.1	ST4-74.fa	4529108	4529109	4529107	4529112	47.62	38.71	94.51	100	21	31	91	12	42.3083	95.1496	Constitutive	chromosome	NSR	intragenic	+	4528937	4530584	SL1344_4205	yjcE	SL1344_4205	yjcE
ST4-74.fa_4529110_-	CP002487.1	ST4-74.fa	4529110	4529111	4529107	4529112	46.67	48.28	98.92	90.91	15	29	93	11	47.7311	98.0728	Constitutive	chromosome	NSR	intragenic	+	4528937	4530584	SL1344_4205	yjcE	SL1344_4205	yjcE
ST4-74.fa_4529216_+	CP002487.1	ST4-74.fa	4529216	4529217	4529215	4529220	89.47	76.19	96.74	100	19	21	92	11	82.498	97.0882	Constitutive	chromosome	NSR	intragenic	+	4528937	4530584	SL1344_4205	yjcE	SL1344_4205	yjcE
ST4-74.fa_4529218_-	CP002487.1	ST4-74.fa	4529218	4529219	4529215	4529220	75	75	97.98	84.62	20	32	99	13	75	96.4293	Constitutive	chromosome	NSR	intragenic	+	4528937	4530584	SL1344_4205	yjcE	SL1344_4205	yjcE
ST4-74.fa_4529669_+	CP002487.1	ST4-74.fa	4529669	4529670	4529668	4529673	53.33	66.67	97.83	90.91	15	21	92	11	61.1117	97.091	Constitutive	chromosome	NSR	intragenic	+	4528937	4530584	SL1344_4205	yjcE	SL1344_4205	yjcE
ST4-74.fa_4529671_-	CP002487.1	ST4-74.fa	4529671	4529672	4529668	4529673	18.75	34.48	97	93.33	16	29	100	15	28.8871	96.5213	LSP-specific	chromosome	NSR	intragenic	+	4528937	4530584	SL1344_4205	yjcE	SL1344_4205	yjcE
ST4-74.fa_4529758_+	CP002487.1	ST4-74.fa	4529758	4529759	4529757	4529762	91.3	88.89	96.88	100	23	27	96	13	89.9986	97.2521	Constitutive	chromosome	NSR	intragenic	+	4528937	4530584	SL1344_4205	yjcE	SL1344_4205	yjcE
ST4-74.fa_4529760_-	CP002487.1	ST4-74.fa	4529760	4529761	4529757	4529762	50	84.62	96.94	93.75	18	26	98	16	70.4573	96.4923	Constitutive	chromosome	NSR	intragenic	+	4528937	4530584	SL1344_4205	yjcE	SL1344_4205	yjcE
ST4-74.fa_4529820_+	CP002487.1	ST4-74.fa	4529820	4529821	4529819	4529824	85.71	85.71	92.31	92.31	21	28	91	13	85.71	92.31	Constitutive	chromosome	NSR	intragenic	+	4528937	4530584	SL1344_4205	yjcE	SL1344_4205	yjcE
ST4-74.fa_4529822_-	CP002487.1	ST4-74.fa	4529822	4529823	4529819	4529824	77.78	53.57	97.96	100	18	28	98	18	63.0435	98.2766	Constitutive	chromosome	NSR	intragenic	+	4528937	4530584	SL1344_4205	yjcE	SL1344_4205	yjcE
ST4-74.fa_4529875_+	CP002487.1	ST4-74.fa	4529875	4529876	4529874	4529879	52.38	29.03	94.85	92.31	21	31	97	13	38.4598	94.5498	Constitutive	chromosome	NSR	intragenic	+	4528937	4530584	SL1344_4205	yjcE	SL1344_4205	yjcE
ST4-74.fa_4529877_-	CP002487.1	ST4-74.fa	4529877	4529878	4529874	4529879	25	36.67	95.7	88.89	20	30	93	18	32.002	94.5957	LSP-specific	chromosome	NSR	intragenic	+	4528937	4530584	SL1344_4205	yjcE	SL1344_4205	yjcE
ST4-74.fa_4530059_+	CP002487.1	ST4-74.fa	4530059	4530060	4530058	4530063	80	82.14	87.36	100	20	28	87	11	81.2483	88.7788	Constitutive	chromosome	NSR	intragenic	+	4528937	4530584	SL1344_4205	yjcE	SL1344_4205	yjcE
ST4-74.fa_4530061_-	CP002487.1	ST4-74.fa	4530061	4530062	4530058	4530063	100	100	99	100	17	27	100	17	100	99.1453	Constitutive	chromosome	NSR	intragenic	+	4528937	4530584	SL1344_4205	yjcE	SL1344_4205	yjcE
ST4-74.fa_4530134_+	CP002487.1	ST4-74.fa	4530134	4530135	4530133	4530138	72.73	77.78	97.94	92.31	22	27	97	13	75.5127	97.2746	Constitutive	chromosome	NSR	intragenic	+	4528937	4530584	SL1344_4205	yjcE	SL1344_4205	yjcE
ST4-74.fa_4530136_-	CP002487.1	ST4-74.fa	4530136	4530137	4530133	4530138	95	96.3	100	93.75	20	27	96	16	95.7468	99.1071	Constitutive	chromosome	NSR	intragenic	+	4528937	4530584	SL1344_4205	yjcE	SL1344_4205	yjcE
ST4-74.fa_4530434_+	CP002487.1	ST4-74.fa	4530434	4530435	4530433	4530438	41.67	25.81	88.3	87.5	24	31	94	16	32.7307	88.1836	LSP-specific	chromosome	NSR	intragenic	+	4528937	4530584	SL1344_4205	yjcE	SL1344_4205	yjcE
ST4-74.fa_4530436_-	CP002487.1	ST4-74.fa	4530436	4530437	4530433	4530438	47.62	36	96.08	83.33	21	25	102	18	41.3048	94.1675	Constitutive	chromosome	NSR	intragenic	+	4528937	4530584	SL1344_4205	yjcE	SL1344_4205	yjcE
ST4-74.fa_4530545_+	CP002487.1	ST4-74.fa	4530545	4530546	4530544	4530549	47.62	53.33	96.94	94.12	21	30	98	17	50.9788	96.5231	Constitutive	chromosome	NSR	intragenic	+	4528937	4530584	SL1344_4205	yjcE	SL1344_4205	yjcE
ST4-74.fa_4530547_-	CP002487.1	ST4-74.fa	4530547	4530548	4530544	4530549	43.75	83.33	96.91	100	16	24	97	17	67.498	97.3708	Constitutive	chromosome	NSR	intragenic	+	4528937	4530584	SL1344_4205	yjcE	SL1344_4205	yjcE
ST4-74.fa_4531214_+	CP002487.1	ST4-74.fa	4531214	4531215	4531213	4531218	47.37	43.75	94.68	92.31	19	32	94	13	45.0986	94.3921	Constitutive	chromosome	NSR	intragenic	-	4530678	4531566	SL1344_4206	STM4270	SL1344_4206	STM4270
ST4-74.fa_4531216_-	CP002487.1	ST4-74.fa	4531216	4531217	4531213	4531218	44.44	40	94.9	100	18	25	98	12	41.8586	95.4564	Constitutive	chromosome	NSR	intragenic	-	4530678	4531566	SL1344_4206	STM4270	SL1344_4206	STM4270
ST4-74.fa_4531717_+	CP002487.1	ST4-74.fa	4531717	4531718	4531716	4531721	50	60.71	98.85	100	16	28	87	17	56.8155	99.038	Constitutive	chromosome	NSR	intragenic	+	4531669	4532080	SL1344_4207	STM4271	SL1344_4207	STM4271
ST4-74.fa_4531719_-	CP002487.1	ST4-74.fa	4531719	4531720	4531716	4531721	36.84	48	94.68	100	19	25	94	12	43.1809	95.2823	Constitutive	chromosome	NSR	intragenic	+	4531669	4532080	SL1344_4207	STM4271	SL1344_4207	STM4271
ST4-74.fa_4531779_+	CP002487.1	ST4-74.fa	4531779	4531780	4531778	4531783	42.11	62.07	93.88	92.86	19	29	98	14	54.1692	93.7525	Constitutive	chromosome	NSR	intragenic	+	4531669	4532080	SL1344_4207	STM4271	SL1344_4207	STM4271
ST4-74.fa_4531781_-	CP002487.1	ST4-74.fa	4531781	4531782	4531778	4531783	66.67	70.83	96.77	100	18	24	93	12	69.0471	97.1391	Constitutive	chromosome	NSR	intragenic	+	4531669	4532080	SL1344_4207	STM4271	SL1344_4207	STM4271
ST4-74.fa_453193_+	CP002487.1	ST4-74.fa	453193	453194	453192	453197	36.36	30.43	93.75	88.89	11	23	96	18	32.3485	92.9826	LSP-specific	chromosome	Right	intragenic	+	452743	454063	SL1344_0394	brnQ	SL1344_0394	brnQ
ST4-74.fa_453195_-	CP002487.1	ST4-74.fa	453195	453196	453192	453197	84.62	87.5	96.51	100	13	16	86	14	86.209	96.9986	Constitutive	chromosome	Right	intragenic	+	452743	454063	SL1344_0394	brnQ	SL1344_0394	brnQ
ST4-74.fa_4532102_+	CP002487.1	ST4-74.fa	4532102	4532103	4532101	4532106	57.14	58.62	97.03	100	14	29	101	17	58.1381	97.4579	Constitutive	chromosome	NSR	intragenic	+	4532072	4532762	SL1344_4208	STM4272	SL1344_4208	STM4272
ST4-74.fa_4532104_-	CP002487.1	ST4-74.fa	4532104	4532105	4532101	4532106	73.68	88	96.88	83.33	19	25	96	12	81.8164	95.3744	Constitutive	chromosome	NSR	intragenic	+	4532072	4532762	SL1344_4208	STM4272	SL1344_4208	STM4272
ST4-74.fa_4532230_+	CP002487.1	ST4-74.fa	4532230	4532231	4532229	4532234	92.86	90.91	97	100	14	33	100	16	91.4909	97.4138	Constitutive	chromosome	NSR	intragenic	+	4532072	4532762	SL1344_4208	STM4272	SL1344_4208	STM4272
ST4-74.fa_4532232_-	CP002487.1	ST4-74.fa	4532232	4532233	4532229	4532234	78.95	81.82	96.74	100	19	22	92	11	80.49	97.0882	Constitutive	chromosome	NSR	intragenic	+	4532072	4532762	SL1344_4208	STM4272	SL1344_4208	STM4272
ST4-74.fa_4532495_+	CP002487.1	ST4-74.fa	4532495	4532496	4532494	4532499	70	50	96.88	100	10	22	96	15	56.25	97.3016	Constitutive	chromosome	NSR	intragenic	+	4532072	4532762	SL1344_4208	STM4272	SL1344_4208	STM4272
ST4-74.fa_4532497_-	CP002487.1	ST4-74.fa	4532497	4532498	4532494	4532499	44.44	46.15	98.98	90	9	13	98	10	45.4505	98.1485	Constitutive	chromosome	NSR	intragenic	+	4532072	4532762	SL1344_4208	STM4272	SL1344_4208	STM4272
ST4-74.fa_453274_+	CP002487.1	ST4-74.fa	453274	453275	453273	453278	91.67	72	98.13	100	12	25	107	16	78.3795	98.3733	Constitutive	chromosome	Right	intragenic	+	452743	454063	SL1344_0394	brnQ	SL1344_0394	brnQ
ST4-74.fa_453276_-	CP002487.1	ST4-74.fa	453276	453277	453273	453278	92.86	93.33	99.02	100	14	15	102	16	93.1031	99.1529	Constitutive	chromosome	Right	intragenic	+	452743	454063	SL1344_0394	brnQ	SL1344_0394	brnQ
ST4-74.fa_4532923_+	CP002487.1	ST4-74.fa	4532923	4532924	4532922	4532927	69.23	77.78	90.91	93.33	13	27	88	15	75.0012	91.2624	Constitutive	chromosome	NSR	intragenic	-	4532800	4534450	SL1344_4209	actP	SL1344_4209	actP
ST4-74.fa_4532925_-	CP002487.1	ST4-74.fa	4532925	4532926	4532922	4532927	88.24	76	98.82	92.31	17	25	85	13	80.9543	97.9564	Constitutive	chromosome	NSR	intragenic	-	4532800	4534450	SL1344_4209	actP	SL1344_4209	actP
ST4-74.fa_4533148_+	CP002487.1	ST4-74.fa	4533148	4533149	4533147	4533152	64.71	47.83	94	100	17	23	100	15	55.004	94.7826	Constitutive	chromosome	NSR	intragenic	-	4532800	4534450	SL1344_4209	actP	SL1344_4209	actP
ST4-74.fa_4533150_-	CP002487.1	ST4-74.fa	4533150	4533151	4533147	4533152	80.95	76.92	100	100	21	26	93	11	78.7206	100	Constitutive	chromosome	NSR	intragenic	-	4532800	4534450	SL1344_4209	actP	SL1344_4209	actP
ST4-74.fa_4533220_+	CP002487.1	ST4-74.fa	4533220	4533221	4533219	4533224	70.59	56	99.03	100	17	25	103	15	61.9055	99.1533	Constitutive	chromosome	NSR	intragenic	-	4532800	4534450	SL1344_4209	actP	SL1344_4209	actP
ST4-74.fa_4533222_-	CP002487.1	ST4-74.fa	4533222	4533223	4533219	4533224	47.06	45	97.85	90.91	17	20	93	11	45.9465	97.116	Constitutive	chromosome	NSR	intragenic	-	4532800	4534450	SL1344_4209	actP	SL1344_4209	actP
ST4-74.fa_4533687_+	CP002487.1	ST4-74.fa	4533687	4533688	4533686	4533691	85.71	85.19	94.85	100	14	27	97	18	85.3676	95.6561	Constitutive	chromosome	NSR	intragenic	-	4532800	4534450	SL1344_4209	actP	SL1344_4209	actP
ST4-74.fa_4533689_-	CP002487.1	ST4-74.fa	4533689	4533690	4533686	4533691	89.47	92	96.91	93.33	19	25	97	15	90.9075	96.4305	Constitutive	chromosome	NSR	intragenic	-	4532800	4534450	SL1344_4209	actP	SL1344_4209	actP
ST4-74.fa_4533985_+	CP002487.1	ST4-74.fa	4533985	4533986	4533984	4533989	33.33	23.08	94.79	84.21	15	26	96	19	26.83	93.042	LSP-specific	chromosome	NSR	intragenic	-	4532800	4534450	SL1344_4209	actP	SL1344_4209	actP
ST4-74.fa_4533987_-	CP002487.1	ST4-74.fa	4533987	4533988	4533984	4533989	87.5	54.55	98.95	100	8	11	95	17	68.4237	99.1094	Constitutive	chromosome	NSR	intragenic	-	4532800	4534450	SL1344_4209	actP	SL1344_4209	actP
ST4-74.fa_4534219_+	CP002487.1	ST4-74.fa	4534219	4534220	4534218	4534223	88.24	76.92	98.92	100	17	26	93	19	81.3953	99.1032	Constitutive	chromosome	NSR	intragenic	-	4532800	4534450	SL1344_4209	actP	SL1344_4209	actP
ST4-74.fa_4534221_-	CP002487.1	ST4-74.fa	4534221	4534222	4534218	4534223	69.57	80	100	93.75	23	20	96	16	74.4212	99.1071	Constitutive	chromosome	NSR	intragenic	-	4532800	4534450	SL1344_4209	actP	SL1344_4209	actP
ST4-74.fa_4534616_+	CP002487.1	ST4-74.fa	4534616	4534617	4534615	4534620	77.78	65.22	97.92	100	18	23	96	18	70.7341	98.2484	Constitutive	chromosome	NSR	intragenic	-	4534446	4534761	SL1344_4210	yjcH	SL1344_4210	yjcH
ST4-74.fa_4534618_-	CP002487.1	ST4-74.fa	4534618	4534619	4534615	4534620	87.5	89.29	100	100	16	28	90	14	88.6391	100	Constitutive	chromosome	NSR	intragenic	-	4534446	4534761	SL1344_4210	yjcH	SL1344_4210	yjcH
ST4-74.fa_4535059_+	CP002487.1	ST4-74.fa	4535059	4535060	4535058	4535063	53.85	40.91	93.48	93.33	13	22	92	15	45.7163	93.459	Constitutive	chromosome	NSR	intragenic	-	4535006	4536965	SL1344_4211	acs	SL1344_4211	acs
ST4-74.fa_4535061_-	CP002487.1	ST4-74.fa	4535061	4535062	4535058	4535063	33.33	65.22	100	91.67	21	23	84	12	49.9998	98.9587	Constitutive	chromosome	NSR	intragenic	-	4535006	4536965	SL1344_4211	acs	SL1344_4211	acs
ST4-74.fa_4535294_+	CP002487.1	ST4-74.fa	4535294	4535295	4535293	4535298	93.75	71.43	98.04	100	16	28	102	19	79.5464	98.3478	Constitutive	chromosome	NSR	intragenic	-	4535006	4536965	SL1344_4211	acs	SL1344_4211	acs
ST4-74.fa_4535296_-	CP002487.1	ST4-74.fa	4535296	4535297	4535293	4535298	86.96	90.91	100	100	23	33	83	12	89.2877	100	Constitutive	chromosome	NSR	intragenic	-	4535006	4536965	SL1344_4211	acs	SL1344_4211	acs
ST4-74.fa_4535546_+	CP002487.1	ST4-74.fa	4535546	4535547	4535545	4535550	0	3.45	63.16	36.84	14	29	95	19	2.32674	58.7733	LSP-specific	chromosome	NSR	intragenic	-	4535006	4536965	SL1344_4211	acs	SL1344_4211	acs
ST4-74.fa_4535548_-	CP002487.1	ST4-74.fa	4535548	4535549	4535545	4535550	22.22	8.33	51.39	45.45	18	24	72	11	14.2829	50.6028	LSP-specific	chromosome	NSR	intragenic	-	4535006	4536965	SL1344_4211	acs	SL1344_4211	acs
ST4-74.fa_4535556_+	CP002487.1	ST4-74.fa	4535556	4535557	4535555	4535560	100	65.38	99.01	100	10	26	101	19	74.9967	99.1667	Constitutive	chromosome	NSR	intragenic	-	4535006	4536965	SL1344_4211	acs	SL1344_4211	acs
ST4-74.fa_4535558_-	CP002487.1	ST4-74.fa	4535558	4535559	4535555	4535560	52.63	44.83	96.43	92.86	19	29	84	14	47.9175	95.92	Constitutive	chromosome	NSR	intragenic	-	4535006	4536965	SL1344_4211	acs	SL1344_4211	acs
ST4-74.fa_4535683_+	CP002487.1	ST4-74.fa	4535683	4535684	4535682	4535687	73.33	65.62	100	100	15	32	102	18	68.0806	100	Constitutive	chromosome	NSR	intragenic	-	4535006	4536965	SL1344_4211	acs	SL1344_4211	acs
ST4-74.fa_4535685_-	CP002487.1	ST4-74.fa	4535685	4535686	4535682	4535687	80.95	84.85	98.8	93.75	21	33	83	16	83.3333	97.9838	Constitutive	chromosome	NSR	intragenic	-	4535006	4536965	SL1344_4211	acs	SL1344_4211	acs
ST4-74.fa_4535727_+	CP002487.1	ST4-74.fa	4535727	4535728	4535726	4535731	64.29	54.55	100	94.74	14	22	102	19	58.3378	99.174	Constitutive	chromosome	NSR	intragenic	-	4535006	4536965	SL1344_4211	acs	SL1344_4211	acs
ST4-74.fa_4535729_-	CP002487.1	ST4-74.fa	4535729	4535730	4535726	4535731	89.47	70	98.77	93.75	19	30	81	16	77.5496	97.942	Constitutive	chromosome	NSR	intragenic	-	4535006	4536965	SL1344_4211	acs	SL1344_4211	acs
ST4-74.fa_4535915_+	CP002487.1	ST4-74.fa	4535915	4535916	4535914	4535919	93.33	93.33	100	94.44	15	30	101	18	93.33	99.159	Constitutive	chromosome	NSR	intragenic	-	4535006	4536965	SL1344_4211	acs	SL1344_4211	acs
ST4-74.fa_4535917_-	CP002487.1	ST4-74.fa	4535917	4535918	4535914	4535919	80.95	93.94	96.15	92.86	21	33	78	14	88.8883	95.6493	Constitutive	chromosome	NSR	intragenic	-	4535006	4536965	SL1344_4211	acs	SL1344_4211	acs
ST4-74.fa_4535933_+	CP002487.1	ST4-74.fa	4535933	4535934	4535932	4535937	85.71	90	99.02	94.44	14	30	102	18	88.635	98.333	Constitutive	chromosome	NSR	intragenic	-	4535006	4536965	SL1344_4211	acs	SL1344_4211	acs
ST4-74.fa_4535935_-	CP002487.1	ST4-74.fa	4535935	4535936	4535932	4535937	84.21	79.41	98.8	100	19	34	83	13	81.1308	98.9625	Constitutive	chromosome	NSR	intragenic	-	4535006	4536965	SL1344_4211	acs	SL1344_4211	acs
ST4-74.fa_4536073_+	CP002487.1	ST4-74.fa	4536073	4536074	4536072	4536077	100	83.87	99.04	100	14	31	104	18	88.8882	99.1816	Constitutive	chromosome	NSR	intragenic	-	4535006	4536965	SL1344_4211	acs	SL1344_4211	acs
ST4-74.fa_4536075_-	CP002487.1	ST4-74.fa	4536075	4536076	4536072	4536077	80.95	80.56	97.5	100	21	36	80	16	80.7037	97.9167	Constitutive	chromosome	NSR	intragenic	-	4535006	4536965	SL1344_4211	acs	SL1344_4211	acs
ST4-74.fa_4536778_+	CP002487.1	ST4-74.fa	4536778	4536779	4536777	4536782	85.71	70.59	100	100	14	34	103	23	75	100	Constitutive	chromosome	NSR	intragenic	-	4535006	4536965	SL1344_4211	acs	SL1344_4211	acs
ST4-74.fa_4536780_-	CP002487.1	ST4-74.fa	4536780	4536781	4536777	4536782	88.89	82.86	98.75	100	18	35	80	21	84.9079	99.0099	Constitutive	chromosome	NSR	intragenic	-	4535006	4536965	SL1344_4211	acs	SL1344_4211	acs
ST4-74.fa_4537211_+	CP002487.1	ST4-74.fa	4537211	4537212	4537210	4537215	42.86	40.91	100	100	14	22	100	21	41.6683	100	Constitutive	chromosome	NSR	intragenic	+	4537151	4537298	SL1344_4212	STM4276	SL1344_4212	STM4276
ST4-74.fa_4537213_-	CP002487.1	ST4-74.fa	4537213	4537214	4537210	4537215	94.44	83.78	95.35	100	18	37	86	18	87.2687	96.1548	Constitutive	chromosome	NSR	intragenic	+	4537151	4537298	SL1344_4212	STM4276	SL1344_4212	STM4276
ST4-74.fa_4537912_+	CP002487.1	ST4-74.fa	4537912	4537913	4537911	4537916	78.57	70.83	100	100	14	24	101	20	73.6816	100	Constitutive	chromosome	NSR	intragenic	+	4537396	4538833	SL1344_4213	nrfA	SL1344_4213	nrfA
ST4-74.fa_4537914_-	CP002487.1	ST4-74.fa	4537914	4537915	4537911	4537916	95.24	97.44	97.56	100	21	39	82	17	96.67	97.979	Constitutive	chromosome	NSR	intragenic	+	4537396	4538833	SL1344_4213	nrfA	SL1344_4213	nrfA
ST4-74.fa_4538202_+	CP002487.1	ST4-74.fa	4538202	4538203	4538201	4538206	37.5	35.71	98.95	95.65	16	28	95	23	36.3609	98.3068	Constitutive	chromosome	NSR	intragenic	+	4537396	4538833	SL1344_4213	nrfA	SL1344_4213	nrfA
ST4-74.fa_4538204_-	CP002487.1	ST4-74.fa	4538204	4538205	4538201	4538206	38.1	44.12	90.8	88.89	21	34	87	18	41.8215	90.4726	Constitutive	chromosome	NSR	intragenic	+	4537396	4538833	SL1344_4213	nrfA	SL1344_4213	nrfA
ST4-74.fa_4538353_+	CP002487.1	ST4-74.fa	4538353	4538354	4538352	4538357	93.33	78.57	97.85	100	15	28	93	21	83.7188	98.2461	Constitutive	chromosome	NSR	intragenic	+	4537396	4538833	SL1344_4213	nrfA	SL1344_4213	nrfA
ST4-74.fa_4538355_-	CP002487.1	ST4-74.fa	4538355	4538356	4538352	4538357	53.85	65	100	89.47	13	20	91	19	60.6076	98.1812	Constitutive	chromosome	NSR	intragenic	+	4537396	4538833	SL1344_4213	nrfA	SL1344_4213	nrfA
ST4-74.fa_453936_+	CP002487.1	ST4-74.fa	453936	453937	453935	453940	33.33	39.13	99.05	93.33	12	23	105	15	37.1414	98.335	Constitutive	chromosome	Right	intragenic	+	452743	454063	SL1344_0394	brnQ	SL1344_0394	brnQ
ST4-74.fa_453938_-	CP002487.1	ST4-74.fa	453938	453939	453935	453940	76.92	81.25	99.01	100	13	16	101	14	79.309	99.1305	Constitutive	chromosome	Right	intragenic	+	452743	454063	SL1344_0394	brnQ	SL1344_0394	brnQ
ST4-74.fa_454006_+	CP002487.1	ST4-74.fa	454006	454007	454005	454010	55.56	44.44	96.26	100	9	18	107	12	48.1467	96.6371	Constitutive	chromosome	Right	intragenic	+	452743	454063	SL1344_0394	brnQ	SL1344_0394	brnQ
ST4-74.fa_454008_-	CP002487.1	ST4-74.fa	454008	454009	454005	454010	55.56	35.71	87.63	100	9	14	97	15	43.4774	89.2867	Constitutive	chromosome	Right	intragenic	+	452743	454063	SL1344_0394	brnQ	SL1344_0394	brnQ
ST4-74.fa_4541014_+	CP002487.1	ST4-74.fa	4541014	4541015	4541013	4541018	90.91	80.77	96.88	96.43	11	26	96	28	83.7846	96.7784	Constitutive	chromosome	NSR	intragenic	+	4540175	4541132	SL1344_4216	nrfD	SL1344_4216	nrfD
ST4-74.fa_4541016_-	CP002487.1	ST4-74.fa	4541016	4541017	4541013	4541018	76.47	80	98.94	100	17	40	94	16	78.9472	99.0942	Constitutive	chromosome	NSR	intragenic	+	4540175	4541132	SL1344_4216	nrfD	SL1344_4216	nrfD
ST4-74.fa_4541474_+	CP002487.1	ST4-74.fa	4541474	4541475	4541473	4541478	80	60	96.77	96.3	10	25	93	27	65.7143	96.6642	Constitutive	chromosome	NSR	intragenic	+	4541124	4543347	SL1344_4217	nrfE	SL1344_4217	nrfE
ST4-74.fa_4541476_-	CP002487.1	ST4-74.fa	4541476	4541477	4541473	4541478	75	80	100	100	16	40	98	18	78.5714	100	Constitutive	chromosome	NSR	intragenic	+	4541124	4543347	SL1344_4217	nrfE	SL1344_4217	nrfE
ST4-74.fa_4541753_+	CP002487.1	ST4-74.fa	4541753	4541754	4541752	4541757	50	20	87.64	88	10	20	89	25	30	87.7189	LSP-specific	chromosome	NSR	intragenic	+	4541124	4543347	SL1344_4217	nrfE	SL1344_4217	nrfE
ST4-74.fa_4541755_-	CP002487.1	ST4-74.fa	4541755	4541756	4541752	4541757	45.45	36	90.11	86.67	11	25	91	15	38.8875	89.6232	Constitutive	chromosome	NSR	intragenic	+	4541124	4543347	SL1344_4217	nrfE	SL1344_4217	nrfE
ST4-74.fa_4542996_+	CP002487.1	ST4-74.fa	4542996	4542997	4542995	4543000	15.38	26.67	97.73	90.91	13	30	88	22	23.2567	96.366	LSP-specific	chromosome	NSR	intragenic	+	4541124	4543347	SL1344_4217	nrfE	SL1344_4217	nrfE
ST4-74.fa_4542998_-	CP002487.1	ST4-74.fa	4542998	4542999	4542995	4543000	86.67	69.77	98.92	100	15	43	93	13	74.1407	99.0525	Constitutive	chromosome	NSR	intragenic	+	4541124	4543347	SL1344_4217	nrfE	SL1344_4217	nrfE
ST4-74.fa_4543187_+	CP002487.1	ST4-74.fa	4543187	4543188	4543186	4543191	50	48.39	98.91	90.48	10	31	92	21	48.7827	97.3434	Constitutive	chromosome	NSR	intragenic	+	4541124	4543347	SL1344_4217	nrfE	SL1344_4217	nrfE
ST4-74.fa_4543189_-	CP002487.1	ST4-74.fa	4543189	4543190	4543186	4543191	63.64	41.38	97.85	100	11	29	93	13	47.5015	98.1137	Constitutive	chromosome	NSR	intragenic	+	4541124	4543347	SL1344_4217	nrfE	SL1344_4217	nrfE
ST4-74.fa_4543301_+	CP002487.1	ST4-74.fa	4543301	4543302	4543300	4543305	100	88	100	100	8	25	92	17	90.9091	100	Constitutive	chromosome	NSR	intragenic	+	4541124	4543347	SL1344_4217	nrfE	SL1344_4217	nrfE
ST4-74.fa_4543303_-	CP002487.1	ST4-74.fa	4543303	4543304	4543300	4543305	81.82	73.68	96.74	100	11	38	92	13	75.5073	97.1436	Constitutive	chromosome	NSR	intragenic	+	4541124	4543347	SL1344_4217	nrfE	SL1344_4217	nrfE
ST4-74.fa_4543546_+	CP002487.1	ST4-74.fa	4543546	4543547	4543545	4543550	90	63.33	97.8	95.24	10	30	91	21	69.9975	97.32	Constitutive	chromosome	NSR	intragenic	+	4543343	4543964	SL1344_4218	nrfG	SL1344_4218	nrfG
ST4-74.fa_4543548_-	CP002487.1	ST4-74.fa	4543548	4543549	4543545	4543550	92.86	93.02	97.98	100	14	43	99	15	92.9807	98.2458	Constitutive	chromosome	NSR	intragenic	+	4543343	4543964	SL1344_4218	nrfG	SL1344_4218	nrfG
ST4-74.fa_4543724_+	CP002487.1	ST4-74.fa	4543724	4543725	4543723	4543728	91.67	55.56	94.51	87.5	12	27	91	24	66.6708	93.047	Constitutive	chromosome	NSR	intragenic	+	4543343	4543964	SL1344_4218	nrfG	SL1344_4218	nrfG
ST4-74.fa_4543726_-	CP002487.1	ST4-74.fa	4543726	4543727	4543723	4543728	85.71	80.95	98.96	100	14	42	96	16	82.14	99.1086	Constitutive	chromosome	NSR	intragenic	+	4543343	4543964	SL1344_4218	nrfG	SL1344_4218	nrfG
ST4-74.fa_4544329_+	CP002487.1	ST4-74.fa	4544329	4544330	4544328	4544333	71.43	50	97.06	90.48	14	34	102	21	56.2504	95.9366	Constitutive	chromosome	NSR	intragenic	+	4544308	4545619	SL1344_4219	gltP	SL1344_4219	gltP
ST4-74.fa_4544331_-	CP002487.1	ST4-74.fa	4544331	4544332	4544328	4544333	76.47	64.29	97.03	100	17	42	101	13	67.7995	97.3687	Constitutive	chromosome	NSR	intragenic	+	4544308	4545619	SL1344_4219	gltP	SL1344_4219	gltP
ST4-74.fa_4544334_+	CP002487.1	ST4-74.fa	4544334	4544335	4544333	4544338	100	87.88	97.03	86.36	14	33	101	22	91.4902	95.1215	Constitutive	chromosome	NSR	intragenic	+	4544308	4545619	SL1344_4219	gltP	SL1344_4219	gltP
ST4-74.fa_4544336_-	CP002487.1	ST4-74.fa	4544336	4544337	4544333	4544338	87.5	72.5	96.04	91.67	16	40	101	12	76.7857	95.5759	Constitutive	chromosome	NSR	intragenic	+	4544308	4545619	SL1344_4219	gltP	SL1344_4219	gltP
ST4-74.fa_4544630_+	CP002487.1	ST4-74.fa	4544630	4544631	4544629	4544634	100	71.88	99.06	95.24	13	32	106	21	80.0036	98.4283	Constitutive	chromosome	NSR	intragenic	+	4544308	4545619	SL1344_4219	gltP	SL1344_4219	gltP
ST4-74.fa_4544632_-	CP002487.1	ST4-74.fa	4544632	4544633	4544629	4544634	93.75	93.48	99.06	100	16	46	106	11	93.5497	99.1484	Constitutive	chromosome	NSR	intragenic	+	4544308	4545619	SL1344_4219	gltP	SL1344_4219	gltP
ST4-74.fa_4545380_+	CP002487.1	ST4-74.fa	4545380	4545381	4545379	4545384	91.67	76.92	98.06	95.24	12	26	103	21	81.5779	97.5824	Constitutive	chromosome	NSR	intragenic	+	4544308	4545619	SL1344_4219	gltP	SL1344_4219	gltP
ST4-74.fa_4545382_-	CP002487.1	ST4-74.fa	4545382	4545383	4545379	4545384	82.35	79.17	98	100	17	48	100	7	80.0017	98.1308	Constitutive	chromosome	NSR	intragenic	+	4544308	4545619	SL1344_4219	gltP	SL1344_4219	gltP
ST4-74.fa_4545966_+	CP002487.1	ST4-74.fa	4545966	4545967	4545965	4545970	76.92	67.74	92.52	100	13	31	107	22	70.4523	93.7957	Constitutive	chromosome	NSR	intragenic	-	4545776	4546388	SL1344_4220	yjcO	SL1344_4220	yjcO
ST4-74.fa_4545968_-	CP002487.1	ST4-74.fa	4545968	4545969	4545965	4545970	100	95.45	97.8	100	15	44	91	6	96.6068	97.9361	Constitutive	chromosome	NSR	intragenic	-	4545776	4546388	SL1344_4220	yjcO	SL1344_4220	yjcO
ST4-74.fa_4546118_+	CP002487.1	ST4-74.fa	4546118	4546119	4546117	4546122	0	75	94.44	86.67	1	8	90	15	66.6667	93.33	Constitutive	chromosome	NSR	intragenic	-	4545776	4546388	SL1344_4220	yjcO	SL1344_4220	yjcO
ST4-74.fa_4546120_-	CP002487.1	ST4-74.fa	4546120	4546121	4546117	4546122	55.56	26.09	87.64	100	9	23	89	4	34.3784	88.1716	LSP-specific	chromosome	NSR	intragenic	-	4545776	4546388	SL1344_4220	yjcO	SL1344_4220	yjcO
ST4-74.fa_4546130_+	CP002487.1	ST4-74.fa	4546130	4546131	4546129	4546134	40	19.23	94.23	94.44	10	26	104	18	24.9994	94.261	LSP-specific	chromosome	NSR	intragenic	-	4545776	4546388	SL1344_4220	yjcO	SL1344_4220	yjcO
ST4-74.fa_4546132_-	CP002487.1	ST4-74.fa	4546132	4546133	4546129	4546134	92.31	60	98.97	100	13	40	97	7	67.9251	99.0393	Constitutive	chromosome	NSR	intragenic	-	4545776	4546388	SL1344_4220	yjcO	SL1344_4220	yjcO
ST4-74.fa_4546214_+	CP002487.1	ST4-74.fa	4546214	4546215	4546213	4546218	77.78	84.38	95	94.12	9	32	100	17	82.9312	94.8721	Constitutive	chromosome	NSR	intragenic	-	4545776	4546388	SL1344_4220	yjcO	SL1344_4220	yjcO
ST4-74.fa_4546216_-	CP002487.1	ST4-74.fa	4546216	4546217	4546213	4546218	100	100	97.98	85.71	14	46	99	7	100	97.1697	Constitutive	chromosome	NSR	intragenic	-	4545776	4546388	SL1344_4220	yjcO	SL1344_4220	yjcO
ST4-74.fa_4547293_+	CP002487.1	ST4-74.fa	4547293	4547294	4547292	4547297	83.33	74.19	98.95	100	12	31	95	15	76.7407	99.0932	Constitutive	chromosome	NSR	intragenic	-	4546642	4548790	SL1344_4221	SC4B5.11c	SL1344_4221	SC4B5.11c
ST4-74.fa_4547295_-	CP002487.1	ST4-74.fa	4547295	4547296	4547292	4547297	91.67	75.61	99	87.5	12	41	100	8	79.2462	98.1481	Constitutive	chromosome	NSR	intragenic	-	4546642	4548790	SL1344_4221	SC4B5.11c	SL1344_4221	SC4B5.11c
ST4-74.fa_4547681_+	CP002487.1	ST4-74.fa	4547681	4547682	4547680	4547685	46.15	15.15	95.45	77.78	13	33	110	18	23.9109	92.9652	LSP-specific	chromosome	NSR	intragenic	-	4546642	4548790	SL1344_4221	SC4B5.11c	SL1344_4221	SC4B5.11c
ST4-74.fa_4547683_-	CP002487.1	ST4-74.fa	4547683	4547684	4547680	4547685	28.57	31.91	94.85	66.67	14	47	97	9	31.1434	92.4574	LSP-specific	chromosome	NSR	intragenic	-	4546642	4548790	SL1344_4221	SC4B5.11c	SL1344_4221	SC4B5.11c
ST4-74.fa_4548551_+	CP002487.1	ST4-74.fa	4548551	4548552	4548550	4548555	30.77	36.67	90.53	73.33	13	30	95	15	34.8863	88.1845	LSP-specific	chromosome	NSR	intragenic	-	4546642	4548790	SL1344_4221	SC4B5.11c	SL1344_4221	SC4B5.11c
ST4-74.fa_4548553_-	CP002487.1	ST4-74.fa	4548553	4548554	4548550	4548555	60	53.66	97.83	75	10	41	92	12	54.9031	95.1958	Constitutive	chromosome	NSR	intragenic	-	4546642	4548790	SL1344_4221	SC4B5.11c	SL1344_4221	SC4B5.11c
ST4-74.fa_454866_+	CP002487.1	ST4-74.fa	454866	454867	454865	454870	92.31	100	99.08	94.44	13	23	109	18	97.2231	98.4224	Constitutive	chromosome	Right	intragenic	+	454137	455508	SL1344_0395	proY	SL1344_0395	proY
ST4-74.fa_4548676_+	CP002487.1	ST4-74.fa	4548676	4548677	4548675	4548680	83.33	76.47	100	94.74	12	34	117	19	78.2596	99.2651	Constitutive	chromosome	NSR	intragenic	-	4546642	4548790	SL1344_4221	SC4B5.11c	SL1344_4221	SC4B5.11c
ST4-74.fa_4548678_-	CP002487.1	ST4-74.fa	4548678	4548679	4548675	4548680	90.91	76.19	97.98	100	11	42	99	12	79.2451	98.1984	Constitutive	chromosome	NSR	intragenic	-	4546642	4548790	SL1344_4221	SC4B5.11c	SL1344_4221	SC4B5.11c
ST4-74.fa_454868_-	CP002487.1	ST4-74.fa	454868	454869	454865	454870	66.67	54.55	94.06	100	15	22	101	15	59.4635	94.8281	Constitutive	chromosome	Right	intragenic	+	454137	455508	SL1344_0395	proY	SL1344_0395	proY
ST4-74.fa_4549073_+	CP002487.1	ST4-74.fa	4549073	4549074	4549072	4549077	21.43	16.67	77.48	68.18	14	30	111	22	18.1845	75.9417	LSP-specific	chromosome	NSR	intergenic	--	4548790	4549144	SL1344_4221	SC4B5.11c	SL1344_4223	lpxO
ST4-74.fa_4549075_-	CP002487.1	ST4-74.fa	4549075	4549076	4549072	4549077	28.57	11.76	87.21	69.23	7	34	86	13	14.63	84.849	LSP-specific	chromosome	NSR	intergenic	--	4548790	4549144	SL1344_4221	SC4B5.11c	SL1344_4223	lpxO
ST4-74.fa_4549097_+	CP002487.1	ST4-74.fa	4549097	4549098	4549096	4549101	71.43	64.71	99.15	95.24	14	34	118	21	66.67	98.5593	Constitutive	chromosome	NSR	intergenic	--	4548790	4549144	SL1344_4221	SC4B5.11c	SL1344_4223	lpxO
ST4-74.fa_4549099_-	CP002487.1	ST4-74.fa	4549099	4549100	4549096	4549101	55.56	47.22	96.59	100	9	36	88	13	48.888	97.0289	Constitutive	chromosome	NSR	intergenic	--	4548790	4549144	SL1344_4221	SC4B5.11c	SL1344_4223	lpxO
ST4-74.fa_4550216_+	CP002487.1	ST4-74.fa	4550216	4550217	4550215	4550220	100	80.56	99.07	100	12	36	107	16	85.42	99.191	Constitutive	chromosome	NSR	intergenic	--	4550053	4550310	SL1344_4223	lpxO	SL1344_4224	phnO
ST4-74.fa_4550218_-	CP002487.1	ST4-74.fa	4550218	4550219	4550215	4550220	100	88.1	98.92	93.33	9	42	93	15	90.2	98.1436	Constitutive	chromosome	NSR	intergenic	--	4550053	4550310	SL1344_4223	lpxO	SL1344_4224	phnO
ST4-74.fa_4550446_+	CP002487.1	ST4-74.fa	4550446	4550447	4550445	4550450	69.23	75	99	100	13	36	100	17	73.4692	99.1453	Constitutive	chromosome	NSR	intragenic	-	4550310	4550745	SL1344_4224	phnO	SL1344_4224	phnO
ST4-74.fa_4550448_-	CP002487.1	ST4-74.fa	4550448	4550449	4550445	4550450	100	90.7	96.55	100	8	43	87	16	92.1588	97.0859	Constitutive	chromosome	NSR	intragenic	-	4550310	4550745	SL1344_4224	phnO	SL1344_4224	phnO
ST4-74.fa_4551058_+	CP002487.1	ST4-74.fa	4551058	4551059	4551057	4551062	75	75.68	100	100	12	37	100	17	75.5135	100	Constitutive	chromosome	NSR	intragenic	-	4550896	4551340	SL1344_4225	phnB	SL1344_4225	phnB
ST4-74.fa_4551060_-	CP002487.1	ST4-74.fa	4551060	4551061	4551057	4551062	62.5	65.85	100	100	8	41	87	13	65.3031	100	Constitutive	chromosome	NSR	intragenic	-	4550896	4551340	SL1344_4225	phnB	SL1344_4225	phnB
ST4-74.fa_455208_+	CP002487.1	ST4-74.fa	455208	455209	455207	455212	75	58.82	99.07	100	12	17	108	20	65.5152	99.2153	Constitutive	chromosome	Right	intragenic	+	454137	455508	SL1344_0395	proY	SL1344_0395	proY
ST4-74.fa_455210_-	CP002487.1	ST4-74.fa	455210	455211	455207	455212	42.86	81.82	87.64	87.5	14	22	89	16	66.6689	87.6187	Constitutive	chromosome	Right	intragenic	+	454137	455508	SL1344_0395	proY	SL1344_0395	proY
ST4-74.fa_4552556_+	CP002487.1	ST4-74.fa	4552556	4552557	4552555	4552560	92.31	72.73	98.91	100	13	33	92	15	78.2635	99.0628	Constitutive	chromosome	NSR	intragenic	+	4552262	4553765	SL1344_4227	proP	SL1344_4227	proP
ST4-74.fa_4552558_-	CP002487.1	ST4-74.fa	4552558	4552559	4552555	4552560	45.45	60	85.71	88.89	11	40	84	9	56.8618	86.0177	Constitutive	chromosome	NSR	intragenic	+	4552262	4553765	SL1344_4227	proP	SL1344_4227	proP
ST4-74.fa_4553485_+	CP002487.1	ST4-74.fa	4553485	4553486	4553484	4553489	90	74.07	99	100	10	27	100	13	78.3754	99.115	Constitutive	chromosome	NSR	intragenic	+	4552262	4553765	SL1344_4227	proP	SL1344_4227	proP
ST4-74.fa_4553487_-	CP002487.1	ST4-74.fa	4553487	4553488	4553484	4553489	54.55	56.1	100	100	11	41	87	12	55.7721	100	Constitutive	chromosome	NSR	intragenic	+	4552262	4553765	SL1344_4227	proP	SL1344_4227	proP
ST4-74.fa_4553630_+	CP002487.1	ST4-74.fa	4553630	4553631	4553629	4553634	76.92	78.12	96.97	92.31	13	32	99	13	77.7733	96.4291	Constitutive	chromosome	NSR	intragenic	+	4552262	4553765	SL1344_4227	proP	SL1344_4227	proP
ST4-74.fa_4553632_-	CP002487.1	ST4-74.fa	4553632	4553633	4553629	4553634	66.67	76.32	100	100	12	38	91	13	74.004	100	Constitutive	chromosome	NSR	intragenic	+	4552262	4553765	SL1344_4227	proP	SL1344_4227	proP
ST4-74.fa_455370_+	CP002487.1	ST4-74.fa	455370	455371	455369	455374	69.23	70.59	98.17	100	13	17	109	19	70.0007	98.4416	Constitutive	chromosome	Right	intragenic	+	454137	455508	SL1344_0395	proY	SL1344_0395	proY
ST4-74.fa_455372_-	CP002487.1	ST4-74.fa	455372	455373	455369	455374	94.12	78.26	99.02	100	17	23	102	16	85.0005	99.1529	Constitutive	chromosome	Right	intragenic	+	454137	455508	SL1344_0395	proY	SL1344_0395	proY
ST4-74.fa_4553953_+	CP002487.1	ST4-74.fa	4553953	4553954	4553952	4553957	57.14	45.45	99.01	90.91	7	33	101	11	47.4958	98.2145	Constitutive	chromosome	NSR	intragenic	-	4553931	4555002	SL1344_4228	basS	SL1344_4228	basS
ST4-74.fa_4553953_+	CP002487.1	ST4-74.fa	4553953	4553954	4553952	4553957	57.14	45.45	99.01	90.91	7	33	101	11	47.4958	98.2145	Constitutive	chromosome	NSR	intragenic	+	4553812	4553972	STnc630	no	STnc630	no
ST4-74.fa_4553953_+	CP002487.1	ST4-74.fa	4553953	4553954	4553952	4553957	57.14	45.45	99.01	90.91	7	33	101	11	47.4958	98.2145	Constitutive	chromosome	NSR	intragenic	-	4553931	4555002	SL1344_4228	basS	SL1344_4228	basS
ST4-74.fa_4553953_+	CP002487.1	ST4-74.fa	4553953	4553954	4553952	4553957	57.14	45.45	99.01	90.91	7	33	101	11	47.4958	98.2145	Constitutive	chromosome	NSR	intragenic	+	4553812	4553972	STnc630	no	STnc630	no
ST4-74.fa_4553955_-	CP002487.1	ST4-74.fa	4553955	4553956	4553952	4553957	50	48.39	98.88	100	6	31	89	8	48.6511	98.9724	Constitutive	chromosome	NSR	intragenic	-	4553931	4555002	SL1344_4228	basS	SL1344_4228	basS
ST4-74.fa_4553955_-	CP002487.1	ST4-74.fa	4553955	4553956	4553952	4553957	50	48.39	98.88	100	6	31	89	8	48.6511	98.9724	Constitutive	chromosome	NSR	intragenic	+	4553812	4553972	STnc630	no	STnc630	no
ST4-74.fa_4553955_-	CP002487.1	ST4-74.fa	4553955	4553956	4553952	4553957	50	48.39	98.88	100	6	31	89	8	48.6511	98.9724	Constitutive	chromosome	NSR	intragenic	-	4553931	4555002	SL1344_4228	basS	SL1344_4228	basS
ST4-74.fa_4553955_-	CP002487.1	ST4-74.fa	4553955	4553956	4553952	4553957	50	48.39	98.88	100	6	31	89	8	48.6511	98.9724	Constitutive	chromosome	NSR	intragenic	+	4553812	4553972	STnc630	no	STnc630	no
ST4-74.fa_4554042_+	CP002487.1	ST4-74.fa	4554042	4554043	4554041	4554046	41.67	50	100	71.43	12	32	107	14	47.7282	96.6944	Constitutive	chromosome	NSR	intragenic	-	4553931	4555002	SL1344_4228	basS	SL1344_4228	basS
ST4-74.fa_4554044_-	CP002487.1	ST4-74.fa	4554044	4554045	4554041	4554046	20	20	97.8	75	5	30	91	8	20	95.9576	LSP-specific	chromosome	NSR	intragenic	-	4553931	4555002	SL1344_4228	basS	SL1344_4228	basS
ST4-74.fa_455438_+	CP002487.1	ST4-74.fa	455438	455439	455437	455442	91.67	88.89	99.07	95	12	18	107	20	90.002	98.4291	Constitutive	chromosome	Right	intragenic	+	454137	455508	SL1344_0395	proY	SL1344_0395	proY
ST4-74.fa_455440_-	CP002487.1	ST4-74.fa	455440	455441	455437	455442	85.71	95	97.94	100	14	20	97	15	91.1747	98.2159	Constitutive	chromosome	Right	intragenic	+	454137	455508	SL1344_0395	proY	SL1344_0395	proY
ST4-74.fa_4554507_+	CP002487.1	ST4-74.fa	4554507	4554508	4554506	4554511	63.64	86.84	98.06	92.86	11	38	103	14	81.6318	97.4378	Constitutive	chromosome	NSR	intragenic	-	4553931	4555002	SL1344_4228	basS	SL1344_4228	basS
ST4-74.fa_4554509_-	CP002487.1	ST4-74.fa	4554509	4554510	4554506	4554511	100	97.78	97.73	100	10	45	88	14	98.1836	98.0416	Constitutive	chromosome	NSR	intragenic	-	4553931	4555002	SL1344_4228	basS	SL1344_4228	basS
ST4-74.fa_4554744_+	CP002487.1	ST4-74.fa	4554744	4554745	4554743	4554748	58.33	94.44	99.02	90.91	12	36	102	11	85.4125	98.2305	Constitutive	chromosome	NSR	intragenic	-	4553931	4555002	SL1344_4228	basS	SL1344_4228	basS
ST4-74.fa_4554746_-	CP002487.1	ST4-74.fa	4554746	4554747	4554743	4554748	72.73	92.31	100	91.67	11	39	87	12	88.0024	98.9903	Constitutive	chromosome	NSR	intragenic	-	4553931	4555002	SL1344_4228	basS	SL1344_4228	basS
ST4-74.fa_4555314_+	CP002487.1	ST4-74.fa	4555314	4555315	4555313	4555318	84.62	94.87	100	92.31	13	39	99	13	92.3075	99.1074	Constitutive	chromosome	NSR	intragenic	-	4555011	4555680	SL1344_4229	basR	SL1344_4229	basR
ST4-74.fa_4555316_-	CP002487.1	ST4-74.fa	4555316	4555317	4555313	4555318	100	95.56	100	100	11	45	87	11	96.4321	100	Constitutive	chromosome	NSR	intragenic	-	4555011	4555680	SL1344_4229	basR	SL1344_4229	basR
ST4-74.fa_4555365_+	CP002487.1	ST4-74.fa	4555365	4555366	4555364	4555369	100	97.44	98	91.67	11	39	100	12	98.0032	97.3218	Constitutive	chromosome	NSR	intragenic	-	4555011	4555680	SL1344_4229	basR	SL1344_4229	basR
ST4-74.fa_4555367_-	CP002487.1	ST4-74.fa	4555367	4555368	4555364	4555369	0	25.64	98.85	91.67	11	39	87	12	19.9992	97.9797	LSP-specific	chromosome	NSR	intragenic	-	4555011	4555680	SL1344_4229	basR	SL1344_4229	basR
ST4-74.fa_4555721_+	CP002487.1	ST4-74.fa	4555721	4555722	4555720	4555725	76.92	89.19	99.02	91.67	13	37	102	12	85.9998	98.2463	Constitutive	chromosome	NSR	intragenic	-	4555676	4557320	SL1344_4230	yjdB	SL1344_4230	yjdB
ST4-74.fa_4555723_-	CP002487.1	ST4-74.fa	4555723	4555724	4555720	4555725	100	68.42	98.84	100	9	38	86	10	74.4672	98.9608	Constitutive	chromosome	NSR	intragenic	-	4555676	4557320	SL1344_4230	yjdB	SL1344_4230	yjdB
ST4-74.fa_455575_+	CP002487.1	ST4-74.fa	455575	455576	455574	455579	63.64	66.67	99.07	100	11	12	107	17	65.2209	99.1975	Constitutive	chromosome	Right	intergenic	++	455508	455669	SL1344_0395	proY	SL1344_0396	malZ
ST4-74.fa_455577_-	CP002487.1	ST4-74.fa	455577	455578	455574	455579	92.86	94.74	97.75	100	14	19	89	14	93.9424	98.0558	Constitutive	chromosome	Right	intergenic	++	455508	455669	SL1344_0395	proY	SL1344_0396	malZ
ST4-74.fa_4555970_+	CP002487.1	ST4-74.fa	4555970	4555971	4555969	4555974	87.5	97.14	98.06	90	16	35	103	10	94.1157	97.3467	Constitutive	chromosome	NSR	intragenic	-	4555676	4557320	SL1344_4230	yjdB	SL1344_4230	yjdB
ST4-74.fa_4555972_-	CP002487.1	ST4-74.fa	4555972	4555973	4555969	4555974	100	78.26	100	91.67	14	46	88	12	83.3327	99.0004	Constitutive	chromosome	NSR	intragenic	-	4555676	4557320	SL1344_4230	yjdB	SL1344_4230	yjdB
ST4-74.fa_455601_+	CP002487.1	ST4-74.fa	455601	455602	455600	455605	66.67	78.95	97.14	100	12	19	105	18	74.1965	97.5585	Constitutive	chromosome	Right	intergenic	++	455508	455669	SL1344_0395	proY	SL1344_0396	malZ
ST4-74.fa_455603_-	CP002487.1	ST4-74.fa	455603	455604	455600	455605	68.75	80.95	100	86.67	16	21	88	15	75.6743	98.0587	Constitutive	chromosome	Right	intergenic	++	455508	455669	SL1344_0395	proY	SL1344_0396	malZ
ST4-74.fa_4556402_+	CP002487.1	ST4-74.fa	4556402	4556403	4556401	4556406	81.82	54.84	95.83	100	11	31	96	11	61.9062	96.2587	Constitutive	chromosome	NSR	intragenic	-	4555676	4557320	SL1344_4230	yjdB	SL1344_4230	yjdB
ST4-74.fa_4556404_-	CP002487.1	ST4-74.fa	4556404	4556405	4556401	4556406	44.44	60.53	94.94	100	9	38	79	10	57.4489	95.5085	Constitutive	chromosome	NSR	intragenic	-	4555676	4557320	SL1344_4230	yjdB	SL1344_4230	yjdB
ST4-74.fa_455680_+	CP002487.1	ST4-74.fa	455680	455681	455679	455684	81.82	89.47	98.11	100	11	19	106	17	86.665	98.3712	Constitutive	chromosome	Right	intragenic	+	455669	457487	SL1344_0396	malZ	SL1344_0396	malZ
ST4-74.fa_455682_-	CP002487.1	ST4-74.fa	455682	455683	455679	455684	100	100	93.33	93.33	15	18	90	15	100	93.33	Constitutive	chromosome	Right	intragenic	+	455669	457487	SL1344_0396	malZ	SL1344_0396	malZ
ST4-74.fa_4556846_+	CP002487.1	ST4-74.fa	4556846	4556847	4556845	4556850	9.09	18.92	92.55	90	11	37	94	10	16.6673	92.3048	LSP-specific	chromosome	NSR	intragenic	-	4555676	4557320	SL1344_4230	yjdB	SL1344_4230	yjdB
ST4-74.fa_4556848_-	CP002487.1	ST4-74.fa	4556848	4556849	4556845	4556850	38.46	22.86	95.45	80	13	35	88	15	27.085	93.2	LSP-specific	chromosome	NSR	intragenic	-	4555676	4557320	SL1344_4230	yjdB	SL1344_4230	yjdB
ST4-74.fa_4557273_+	CP002487.1	ST4-74.fa	4557273	4557274	4557272	4557277	76.47	83.72	98.04	90.91	17	43	102	11	81.6658	97.3459	Constitutive	chromosome	NSR	intragenic	-	4555676	4557320	SL1344_4230	yjdB	SL1344_4230	yjdB
ST4-74.fa_4557275_-	CP002487.1	ST4-74.fa	4557275	4557276	4557272	4557277	75	51.22	95.45	92.31	12	41	88	13	56.6042	95.0458	Constitutive	chromosome	NSR	intragenic	-	4555676	4557320	SL1344_4230	yjdB	SL1344_4230	yjdB
ST4-74.fa_4557705_+	CP002487.1	ST4-74.fa	4557705	4557706	4557704	4557709	92.86	94.74	98.97	80	14	38	97	10	94.2338	97.1971	Constitutive	chromosome	NSR	intragenic	-	4557453	4558791	SL1344_4231	adiC	SL1344_4231	adiC
ST4-74.fa_4557707_-	CP002487.1	ST4-74.fa	4557707	4557708	4557704	4557709	85.71	44.19	100	100	14	43	84	10	54.3879	100	Constitutive	chromosome	NSR	intragenic	-	4557453	4558791	SL1344_4231	adiC	SL1344_4231	adiC
ST4-74.fa_4557930_+	CP002487.1	ST4-74.fa	4557930	4557931	4557929	4557934	91.67	84.85	98.06	100	12	33	103	10	86.6687	98.2317	Constitutive	chromosome	NSR	intragenic	-	4557453	4558791	SL1344_4231	adiC	SL1344_4231	adiC
ST4-74.fa_4557932_-	CP002487.1	ST4-74.fa	4557932	4557933	4557929	4557934	75	78.57	97.56	100	12	28	82	9	77.499	97.8013	Constitutive	chromosome	NSR	intragenic	-	4557453	4558791	SL1344_4231	adiC	SL1344_4231	adiC
ST4-74.fa_4558246_+	CP002487.1	ST4-74.fa	4558246	4558247	4558245	4558250	44.44	36.36	97.98	100	9	33	99	12	38.0914	98.1984	Constitutive	chromosome	NSR	intragenic	-	4557453	4558791	SL1344_4231	adiC	SL1344_4231	adiC
ST4-74.fa_4558248_-	CP002487.1	ST4-74.fa	4558248	4558249	4558245	4558250	56.25	42.11	100	100	16	38	76	8	46.2996	100	Constitutive	chromosome	NSR	intragenic	-	4557453	4558791	SL1344_4231	adiC	SL1344_4231	adiC
ST4-74.fa_4558629_+	CP002487.1	ST4-74.fa	4558629	4558630	4558628	4558633	33.33	51.61	100	100	12	31	102	12	46.5086	100	Constitutive	chromosome	NSR	intragenic	-	4557453	4558791	SL1344_4231	adiC	SL1344_4231	adiC
ST4-74.fa_4558631_-	CP002487.1	ST4-74.fa	4558631	4558632	4558628	4558633	0	3.12	97.4	100	15	32	77	10	2.12426	97.6989	LSP-specific	chromosome	NSR	intragenic	-	4557453	4558791	SL1344_4231	adiC	SL1344_4231	adiC
ST4-74.fa_4558686_+	CP002487.1	ST4-74.fa	4558686	4558687	4558685	4558690	76.92	55.17	99.03	90.91	13	29	103	11	61.9021	98.2465	Constitutive	chromosome	NSR	intragenic	-	4557453	4558791	SL1344_4231	adiC	SL1344_4231	adiC
ST4-74.fa_4558688_-	CP002487.1	ST4-74.fa	4558688	4558689	4558685	4558690	28.57	31.71	100	100	14	41	74	9	30.9107	100	LSP-specific	chromosome	NSR	intragenic	-	4557453	4558791	SL1344_4231	adiC	SL1344_4231	adiC
ST4-74.fa_4559702_+	CP002487.1	ST4-74.fa	4559702	4559703	4559701	4559706	92.86	94.87	98.04	100	14	39	102	13	94.3391	98.2616	Constitutive	chromosome	NSR	intergenic	--	4559692	4559882	SL1344_4232	adiY	STnc1180	no
ST4-74.fa_4559704_-	CP002487.1	ST4-74.fa	4559704	4559705	4559701	4559706	61.11	50	92.54	100	18	38	67	9	53.5711	93.4234	Constitutive	chromosome	NSR	intergenic	--	4559692	4559882	SL1344_4232	adiY	STnc1180	no
ST4-74.fa_4560060_+	CP002487.1	ST4-74.fa	4560060	4560061	4560059	4560064	46.15	41.03	97	85.71	13	39	100	14	42.31	95.6135	Constitutive	chromosome	NSR	intragenic	-	4559989	4562260	SL1344_4233	adi	SL1344_4233	adi
ST4-74.fa_4560062_-	CP002487.1	ST4-74.fa	4560062	4560063	4560059	4560064	42.86	24.14	87.3	83.33	14	29	63	12	30.2349	86.6648	LSP-specific	chromosome	NSR	intragenic	-	4559989	4562260	SL1344_4233	adi	SL1344_4233	adi
ST4-74.fa_4560077_+	CP002487.1	ST4-74.fa	4560077	4560078	4560076	4560081	58.33	57.58	97.94	81.82	12	33	97	11	57.78	96.2981	Constitutive	chromosome	NSR	intragenic	-	4559989	4562260	SL1344_4233	adi	SL1344_4233	adi
ST4-74.fa_4560079_-	CP002487.1	ST4-74.fa	4560079	4560080	4560076	4560081	66.67	48.78	98.53	100	15	41	68	12	53.572	98.7505	Constitutive	chromosome	NSR	intragenic	-	4559989	4562260	SL1344_4233	adi	SL1344_4233	adi
ST4-74.fa_4560159_+	CP002487.1	ST4-74.fa	4560159	4560160	4560158	4560163	100	79.49	97.96	92.31	11	39	98	13	84.0022	97.2983	Constitutive	chromosome	NSR	intragenic	-	4559989	4562260	SL1344_4233	adi	SL1344_4233	adi
ST4-74.fa_4560161_-	CP002487.1	ST4-74.fa	4560161	4560162	4560158	4560163	93.33	87.18	98.63	100	15	39	73	11	88.8883	98.8094	Constitutive	chromosome	NSR	intragenic	-	4559989	4562260	SL1344_4233	adi	SL1344_4233	adi
ST4-74.fa_4560335_+	CP002487.1	ST4-74.fa	4560335	4560336	4560334	4560339	75	95.12	99.03	100	12	41	103	13	90.5645	99.1387	Constitutive	chromosome	NSR	intragenic	-	4559989	4562260	SL1344_4233	adi	SL1344_4233	adi
ST4-74.fa_4560337_-	CP002487.1	ST4-74.fa	4560337	4560338	4560334	4560339	100	74.42	97.5	100	17	43	80	10	81.6677	97.7778	Constitutive	chromosome	NSR	intragenic	-	4559989	4562260	SL1344_4233	adi	SL1344_4233	adi
ST4-74.fa_4560355_+	CP002487.1	ST4-74.fa	4560355	4560356	4560354	4560359	46.15	48.78	93.88	84.62	13	41	98	13	48.1469	92.7955	Constitutive	chromosome	NSR	intragenic	-	4559989	4562260	SL1344_4233	adi	SL1344_4233	adi
ST4-74.fa_4560357_-	CP002487.1	ST4-74.fa	4560357	4560358	4560354	4560359	73.33	48.84	100	100	15	43	78	11	55.1736	100	Constitutive	chromosome	NSR	intragenic	-	4559989	4562260	SL1344_4233	adi	SL1344_4233	adi
ST4-74.fa_4560640_+	CP002487.1	ST4-74.fa	4560640	4560641	4560639	4560644	27.27	41.46	97.03	84.62	11	41	101	13	38.4583	95.6148	Constitutive	chromosome	NSR	intragenic	-	4559989	4562260	SL1344_4233	adi	SL1344_4233	adi
ST4-74.fa_4560642_-	CP002487.1	ST4-74.fa	4560642	4560643	4560639	4560644	21.43	19.05	100	81.82	14	42	80	11	19.645	97.8024	LSP-specific	chromosome	NSR	intragenic	-	4559989	4562260	SL1344_4233	adi	SL1344_4233	adi
ST4-74.fa_4560704_+	CP002487.1	ST4-74.fa	4560704	4560705	4560703	4560708	50	40.54	100	83.33	10	37	100	12	42.5528	98.2139	Constitutive	chromosome	NSR	intragenic	-	4559989	4562260	SL1344_4233	adi	SL1344_4233	adi
ST4-74.fa_4560706_-	CP002487.1	ST4-74.fa	4560706	4560707	4560703	4560708	46.15	51.28	96.2	83.33	13	39	79	12	49.9975	94.5029	Constitutive	chromosome	NSR	intragenic	-	4559989	4562260	SL1344_4233	adi	SL1344_4233	adi
ST4-74.fa_4561018_+	CP002487.1	ST4-74.fa	4561018	4561019	4561017	4561022	91.67	95.12	97.06	85.71	12	41	102	14	94.3389	95.6902	Constitutive	chromosome	NSR	intragenic	-	4559989	4562260	SL1344_4233	adi	SL1344_4233	adi
ST4-74.fa_4561020_-	CP002487.1	ST4-74.fa	4561020	4561021	4561017	4561022	81.25	81.4	98.8	100	16	43	83	14	81.3593	98.9732	Constitutive	chromosome	NSR	intragenic	-	4559989	4562260	SL1344_4233	adi	SL1344_4233	adi
ST4-74.fa_4561146_+	CP002487.1	ST4-74.fa	4561146	4561147	4561145	4561150	69.23	80.95	100	93.33	13	42	99	15	78.1798	99.1224	Constitutive	chromosome	NSR	intragenic	-	4559989	4562260	SL1344_4233	adi	SL1344_4233	adi
ST4-74.fa_4561148_-	CP002487.1	ST4-74.fa	4561148	4561149	4561145	4561150	76.47	61.76	97.7	92.31	17	34	87	13	66.6633	96.9993	Constitutive	chromosome	NSR	intragenic	-	4559989	4562260	SL1344_4233	adi	SL1344_4233	adi
ST4-74.fa_4561586_+	CP002487.1	ST4-74.fa	4561586	4561587	4561585	4561590	30.77	62.16	98.97	91.67	13	37	97	12	53.9986	98.1663	Constitutive	chromosome	NSR	intragenic	-	4559989	4562260	SL1344_4233	adi	SL1344_4233	adi
ST4-74.fa_4561588_-	CP002487.1	ST4-74.fa	4561588	4561589	4561585	4561590	92.86	73.68	98.82	100	14	38	85	11	78.8438	98.9552	Constitutive	chromosome	NSR	intragenic	-	4559989	4562260	SL1344_4233	adi	SL1344_4233	adi
ST4-74.fa_456170_+	CP002487.1	ST4-74.fa	456170	456171	456169	456174	50	53.85	93.75	100	10	13	112	21	52.1761	94.7368	Constitutive	chromosome	Right	intragenic	+	455669	457487	SL1344_0396	malZ	SL1344_0396	malZ
ST4-74.fa_456172_-	CP002487.1	ST4-74.fa	456172	456173	456169	456174	38.46	45.45	97.67	100	13	22	86	16	42.8537	98.0355	Constitutive	chromosome	Right	intragenic	+	455669	457487	SL1344_0396	malZ	SL1344_0396	malZ
ST4-74.fa_4561768_+	CP002487.1	ST4-74.fa	4561768	4561769	4561767	4561772	85.71	74.19	98.96	100	7	31	96	13	76.3121	99.084	Constitutive	chromosome	NSR	intragenic	-	4559989	4562260	SL1344_4233	adi	SL1344_4233	adi
ST4-74.fa_4561770_-	CP002487.1	ST4-74.fa	4561770	4561771	4561767	4561772	93.33	83.78	100	92.31	15	37	83	13	86.5348	98.9586	Constitutive	chromosome	NSR	intragenic	-	4559989	4562260	SL1344_4233	adi	SL1344_4233	adi
ST4-74.fa_4561916_+	CP002487.1	ST4-74.fa	4561916	4561917	4561915	4561920	100	100	100	100	13	43	96	14	100	100	Constitutive	chromosome	NSR	intragenic	-	4559989	4562260	SL1344_4233	adi	SL1344_4233	adi
ST4-74.fa_4561918_-	CP002487.1	ST4-74.fa	4561918	4561919	4561915	4561920	100	81.82	98.82	93.33	18	44	85	15	87.0981	97.9965	Constitutive	chromosome	NSR	intragenic	-	4559989	4562260	SL1344_4233	adi	SL1344_4233	adi
ST4-74.fa_4562210_+	CP002487.1	ST4-74.fa	4562210	4562211	4562209	4562214	73.33	55.56	93.62	100	15	36	94	13	60.7865	94.3951	Constitutive	chromosome	NSR	intragenic	-	4559989	4562260	SL1344_4233	adi	SL1344_4233	adi
ST4-74.fa_4562212_-	CP002487.1	ST4-74.fa	4562212	4562213	4562209	4562214	52.94	37.5	97.73	100	17	40	88	13	42.1049	98.0222	Constitutive	chromosome	NSR	intragenic	-	4559989	4562260	SL1344_4233	adi	SL1344_4233	adi
ST4-74.fa_4563081_+	CP002487.1	ST4-74.fa	4563081	4563082	4563080	4563085	36.36	70.27	96.74	92.31	11	37	92	13	62.499	96.1915	Constitutive	chromosome	NSR	intragenic	-	4562489	4563422	SL1344_4234	melR	SL1344_4234	melR
ST4-74.fa_4563083_-	CP002487.1	ST4-74.fa	4563083	4563084	4563080	4563085	66.67	72.22	98.8	100	15	36	83	12	70.5876	98.9516	Constitutive	chromosome	NSR	intragenic	-	4562489	4563422	SL1344_4234	melR	SL1344_4234	melR
ST4-74.fa_456377_+	CP002487.1	ST4-74.fa	456377	456378	456376	456381	30.77	25	97.12	73.33	13	12	104	15	28.0004	94.1213	LSP-specific	chromosome	Right	intragenic	+	455669	457487	SL1344_0396	malZ	SL1344_0396	malZ
ST4-74.fa_456379_-	CP002487.1	ST4-74.fa	456379	456380	456376	456381	31.25	26.09	87.64	85	16	23	89	20	28.2069	87.1556	LSP-specific	chromosome	Right	intragenic	+	455669	457487	SL1344_0396	malZ	SL1344_0396	malZ
ST4-74.fa_4564008_+	CP002487.1	ST4-74.fa	4564008	4564009	4564007	4564012	72.22	67.57	100	100	18	37	83	12	69.0918	100	Constitutive	chromosome	NSR	intragenic	+	4563690	4565046	SL1344_4235	melA	SL1344_4235	melA
ST4-74.fa_4564010_-	CP002487.1	ST4-74.fa	4564010	4564011	4564007	4564012	83.33	69.44	98.78	100	12	36	82	12	72.9125	98.9357	Constitutive	chromosome	NSR	intragenic	+	4563690	4565046	SL1344_4235	melA	SL1344_4235	melA
ST4-74.fa_4564160_+	CP002487.1	ST4-74.fa	4564160	4564161	4564159	4564164	88.89	97.37	97.62	92.31	18	38	84	13	94.6443	96.9084	Constitutive	chromosome	NSR	intragenic	+	4563690	4565046	SL1344_4235	melA	SL1344_4235	melA
ST4-74.fa_4564162_-	CP002487.1	ST4-74.fa	4564162	4564163	4564159	4564164	100	87.23	100	100	16	47	77	15	90.4732	100	Constitutive	chromosome	NSR	intragenic	+	4563690	4565046	SL1344_4235	melA	SL1344_4235	melA
ST4-74.fa_4565030_+	CP002487.1	ST4-74.fa	4565030	4565031	4565029	4565034	72.22	58.82	97.8	100	18	34	91	8	63.4585	97.9778	Constitutive	chromosome	NSR	intragenic	+	4563690	4565046	SL1344_4235	melA	SL1344_4235	melA
ST4-74.fa_4565032_-	CP002487.1	ST4-74.fa	4565032	4565033	4565029	4565034	72.22	60.47	95.12	100	18	43	82	12	63.9372	95.743	Constitutive	chromosome	NSR	intragenic	+	4563690	4565046	SL1344_4235	melA	SL1344_4235	melA
ST4-74.fa_4566653_+	CP002487.1	ST4-74.fa	4566653	4566654	4566652	4566657	93.75	73.08	94.25	87.5	16	26	87	8	80.9543	93.6816	Constitutive	chromosome	NSR	intergenic	+-	4566560	4566657	SL1344_4236	melB	SL1344_4237	fumB
ST4-74.fa_4566655_-	CP002487.1	ST4-74.fa	4566655	4566656	4566652	4566657	68.42	73.68	98.68	100	19	38	76	11	71.9267	98.8469	Constitutive	chromosome	NSR	intergenic	+-	4566560	4566657	SL1344_4236	melB	SL1344_4237	fumB
ST4-74.fa_4566726_+	CP002487.1	ST4-74.fa	4566726	4566727	4566725	4566730	100	88.89	97.67	100	16	27	86	8	93.024	97.8683	Constitutive	chromosome	NSR	intragenic	-	4566657	4568304	SL1344_4237	fumB	SL1344_4237	fumB
ST4-74.fa_4566728_-	CP002487.1	ST4-74.fa	4566728	4566729	4566725	4566730	88.89	83.78	94.67	100	18	37	75	11	85.4524	95.3517	Constitutive	chromosome	NSR	intragenic	-	4566657	4568304	SL1344_4237	fumB	SL1344_4237	fumB
ST4-74.fa_4567488_+	CP002487.1	ST4-74.fa	4567488	4567489	4567487	4567492	91.67	54.17	98.92	100	12	24	93	8	66.67	99.0055	Constitutive	chromosome	NSR	intragenic	-	4566657	4568304	SL1344_4237	fumB	SL1344_4237	fumB
ST4-74.fa_4567490_-	CP002487.1	ST4-74.fa	4567490	4567491	4567487	4567492	72.22	66.67	98.81	93.33	18	36	84	15	68.52	97.9797	Constitutive	chromosome	NSR	intragenic	-	4566657	4568304	SL1344_4237	fumB	SL1344_4237	fumB
ST4-74.fa_4567509_+	CP002487.1	ST4-74.fa	4567509	4567510	4567508	4567513	100	75.86	95.83	100	16	29	96	8	84.4431	96.1508	Constitutive	chromosome	NSR	intragenic	-	4566657	4568304	SL1344_4237	fumB	SL1344_4237	fumB
ST4-74.fa_4567511_-	CP002487.1	ST4-74.fa	4567511	4567512	4567508	4567513	94.12	68.75	98.8	100	17	32	83	15	77.5518	98.9837	Constitutive	chromosome	NSR	intragenic	-	4566657	4568304	SL1344_4237	fumB	SL1344_4237	fumB
ST4-74.fa_4567688_+	CP002487.1	ST4-74.fa	4567688	4567689	4567687	4567692	64.29	63.33	98.95	100	14	30	95	8	63.6355	99.0316	Constitutive	chromosome	NSR	intragenic	-	4566657	4568304	SL1344_4237	fumB	SL1344_4237	fumB
ST4-74.fa_4567690_-	CP002487.1	ST4-74.fa	4567690	4567691	4567687	4567692	62.5	65.71	96.39	91.67	16	35	83	12	64.7029	95.7938	Constitutive	chromosome	NSR	intragenic	-	4566657	4568304	SL1344_4237	fumB	SL1344_4237	fumB
ST4-74.fa_4567986_+	CP002487.1	ST4-74.fa	4567986	4567987	4567985	4567990	93.75	92.59	98.99	100	16	27	99	8	93.0216	99.0655	Constitutive	chromosome	NSR	intragenic	-	4566657	4568304	SL1344_4237	fumB	SL1344_4237	fumB
ST4-74.fa_4567988_-	CP002487.1	ST4-74.fa	4567988	4567989	4567985	4567990	46.67	67.74	98.8	85.71	15	31	83	14	60.8693	96.9107	Constitutive	chromosome	NSR	intragenic	-	4566657	4568304	SL1344_4237	fumB	SL1344_4237	fumB
ST4-74.fa_4568351_+	CP002487.1	ST4-74.fa	4568351	4568352	4568350	4568355	30.77	27.59	98.11	100	13	29	106	8	28.5743	98.2426	LSP-specific	chromosome	NSR	intergenic	--	4568304	4568399	SL1344_4237	fumB	SL1344_4238	dcuB
ST4-74.fa_4568353_-	CP002487.1	ST4-74.fa	4568353	4568354	4568350	4568355	62.5	42.86	97.59	71.43	16	35	83	14	49.0216	93.8143	Constitutive	chromosome	NSR	intergenic	--	4568304	4568399	SL1344_4237	fumB	SL1344_4238	dcuB
ST4-74.fa_4568666_+	CP002487.1	ST4-74.fa	4568666	4568667	4568665	4568670	18.18	12.5	79.59	60	11	24	98	10	14.2851	77.7761	LSP-specific	chromosome	NSR	intragenic	-	4568399	4569740	SL1344_4238	dcuB	SL1344_4238	dcuB
ST4-74.fa_4568668_-	CP002487.1	ST4-74.fa	4568668	4568669	4568665	4568670	0	15.15	82.28	64.29	14	33	79	14	10.6372	79.5718	LSP-specific	chromosome	NSR	intragenic	-	4568399	4569740	SL1344_4238	dcuB	SL1344_4238	dcuB
ST4-74.fa_4568793_+	CP002487.1	ST4-74.fa	4568793	4568794	4568792	4568797	93.75	73.91	97	92.31	16	23	100	13	82.0495	96.4604	Constitutive	chromosome	NSR	intragenic	-	4568399	4569740	SL1344_4238	dcuB	SL1344_4238	dcuB
ST4-74.fa_4568795_-	CP002487.1	ST4-74.fa	4568795	4568796	4568792	4568797	92.86	85.71	95.56	94.44	14	42	90	18	87.4975	95.3733	Constitutive	chromosome	NSR	intragenic	-	4568399	4569740	SL1344_4238	dcuB	SL1344_4238	dcuB
ST4-74.fa_4568984_+	CP002487.1	ST4-74.fa	4568984	4568985	4568983	4568988	33.33	25	96.91	100	12	20	97	8	28.1238	97.1454	LSP-specific	chromosome	NSR	intragenic	-	4568399	4569740	SL1344_4238	dcuB	SL1344_4238	dcuB
ST4-74.fa_4568986_-	CP002487.1	ST4-74.fa	4568986	4568987	4568983	4568988	50	53.57	98.81	100	14	28	84	16	52.38	99.0004	Constitutive	chromosome	NSR	intragenic	-	4568399	4569740	SL1344_4238	dcuB	SL1344_4238	dcuB
ST4-74.fa_4569011_+	CP002487.1	ST4-74.fa	4569011	4569012	4569010	4569015	100	88	100	100	15	25	95	8	92.5	100	Constitutive	chromosome	NSR	intragenic	-	4568399	4569740	SL1344_4238	dcuB	SL1344_4238	dcuB
ST4-74.fa_4569013_-	CP002487.1	ST4-74.fa	4569013	4569014	4569010	4569015	30.77	45.16	78.57	76.92	13	31	84	13	40.9084	78.3489	Constitutive	chromosome	NSR	intragenic	-	4568399	4569740	SL1344_4238	dcuB	SL1344_4238	dcuB
ST4-74.fa_4569179_+	CP002487.1	ST4-74.fa	4569179	4569180	4569178	4569183	70.59	76	97.94	100	17	25	97	7	73.8102	98.0787	Constitutive	chromosome	NSR	intragenic	-	4568399	4569740	SL1344_4238	dcuB	SL1344_4238	dcuB
ST4-74.fa_4569181_-	CP002487.1	ST4-74.fa	4569181	4569182	4569178	4569183	52.94	74.36	97.8	100	17	39	91	16	67.8575	98.129	Constitutive	chromosome	NSR	intragenic	-	4568399	4569740	SL1344_4238	dcuB	SL1344_4238	dcuB
ST4-74.fa_4569607_+	CP002487.1	ST4-74.fa	4569607	4569608	4569606	4569611	73.33	88.89	99.01	100	15	27	101	10	83.3329	99.0992	Constitutive	chromosome	NSR	intragenic	-	4568399	4569740	SL1344_4238	dcuB	SL1344_4238	dcuB
ST4-74.fa_4569609_-	CP002487.1	ST4-74.fa	4569609	4569610	4569606	4569611	87.5	92.86	96.81	100	16	42	94	13	91.3814	97.1976	Constitutive	chromosome	NSR	intragenic	-	4568399	4569740	SL1344_4238	dcuB	SL1344_4238	dcuB
