## Supplementary material for "Methylome and transcriptome mapping reveal miniscule DNA methyltransferase regulons in *Salmonella enterica* serovar Typhimurium": Suppl.Table 8 (part 6 of 7)

### Sheet: in (continued)
Supplementary Table 8. Whole genome CCWGG site methylation
ST4-74.fa_4570341_+	CP002487.1	ST4-74.fa	4570341	4570342	4570340	4570345	6.25	10.34	81.25	60	16	29	96	10	8.88578	79.2453	LSP-specific	chromosome	NSR	intergenic	--	4570153	4570469	SL1344_4239	STM4302	SL1344_4240	dcuR
ST4-74.fa_4570343_-	CP002487.1	ST4-74.fa	4570343	4570344	4570340	4570345	14.29	11.9	88.51	93.75	14	42	87	16	12.4975	89.324	LSP-specific	chromosome	NSR	intergenic	--	4570153	4570469	SL1344_4239	STM4302	SL1344_4240	dcuR
ST4-74.fa_4570375_+	CP002487.1	ST4-74.fa	4570375	4570376	4570374	4570379	50	44.83	98.94	100	16	29	94	8	46.6682	99.0231	Constitutive	chromosome	NSR	intergenic	--	4570153	4570469	SL1344_4239	STM4302	SL1344_4240	dcuR
ST4-74.fa_4570377_-	CP002487.1	ST4-74.fa	4570377	4570378	4570374	4570379	56.25	45.65	92.55	94.74	16	46	94	19	48.3855	92.9182	Constitutive	chromosome	NSR	intergenic	--	4570153	4570469	SL1344_4239	STM4302	SL1344_4240	dcuR
ST4-74.fa_4570431_+	CP002487.1	ST4-74.fa	4570431	4570432	4570430	4570435	93.33	93.1	100	100	15	29	101	8	93.1784	100	Constitutive	chromosome	NSR	intergenic	--	4570153	4570469	SL1344_4239	STM4302	SL1344_4240	dcuR
ST4-74.fa_4570433_-	CP002487.1	ST4-74.fa	4570433	4570434	4570430	4570435	66.67	52.94	65.75	50	12	34	73	14	56.5217	63.2155	Constitutive	chromosome	NSR	intergenic	--	4570153	4570469	SL1344_4239	STM4302	SL1344_4240	dcuR
ST4-74.fa_457084_+	CP002487.1	ST4-74.fa	457084	457085	457083	457088	44.44	37.5	99.06	100	9	16	106	18	39.9984	99.1965	Constitutive	chromosome	Right	intragenic	+	455669	457487	SL1344_0396	malZ	SL1344_0396	malZ
ST4-74.fa_457086_-	CP002487.1	ST4-74.fa	457086	457087	457083	457088	38.46	26.32	98.81	90.48	13	19	84	21	31.2519	97.144	LSP-specific	chromosome	Right	intragenic	+	455669	457487	SL1344_0396	malZ	SL1344_0396	malZ
ST4-74.fa_4571210_+	CP002487.1	ST4-74.fa	4571210	4571211	4571209	4571214	42.86	46.88	98.04	100	14	32	102	8	45.6565	98.1825	Constitutive	chromosome	NSR	intragenic	-	4571185	4572817	SL1344_4241	dcuS	SL1344_4241	dcuS
ST4-74.fa_4571212_-	CP002487.1	ST4-74.fa	4571212	4571213	4571209	4571214	52.94	41.86	91.75	100	17	43	97	13	44.9993	92.725	Constitutive	chromosome	NSR	intragenic	-	4571185	4572817	SL1344_4241	dcuS	SL1344_4241	dcuS
ST4-74.fa_4571244_+	CP002487.1	ST4-74.fa	4571244	4571245	4571243	4571248	66.67	22.73	98.1	100	12	22	105	9	38.2382	98.25	Constitutive	chromosome	NSR	intragenic	-	4571185	4572817	SL1344_4241	dcuS	SL1344_4241	dcuS
ST4-74.fa_4571246_-	CP002487.1	ST4-74.fa	4571246	4571247	4571243	4571248	88.24	64.29	96.97	100	17	42	99	14	71.1908	97.3454	Constitutive	chromosome	NSR	intragenic	-	4571185	4572817	SL1344_4241	dcuS	SL1344_4241	dcuS
ST4-74.fa_4571461_+	CP002487.1	ST4-74.fa	4571461	4571462	4571460	4571465	86.67	87.1	97.22	100	15	31	108	11	86.9598	97.477	Constitutive	chromosome	NSR	intragenic	-	4571185	4572817	SL1344_4241	dcuS	SL1344_4241	dcuS
ST4-74.fa_4571463_-	CP002487.1	ST4-74.fa	4571463	4571464	4571460	4571465	88.24	82.93	95.7	92.86	17	41	93	14	84.4864	95.3284	Constitutive	chromosome	NSR	intragenic	-	4571185	4572817	SL1344_4241	dcuS	SL1344_4241	dcuS
ST4-74.fa_4571572_+	CP002487.1	ST4-74.fa	4571572	4571573	4571571	4571576	69.23	54.84	98.15	91.67	13	31	108	12	59.0916	97.502	Constitutive	chromosome	NSR	intragenic	-	4571185	4572817	SL1344_4241	dcuS	SL1344_4241	dcuS
ST4-74.fa_4571574_-	CP002487.1	ST4-74.fa	4571574	4571575	4571571	4571576	88.24	84.09	97.75	100	17	44	89	12	85.2466	98.0173	Constitutive	chromosome	NSR	intragenic	-	4571185	4572817	SL1344_4241	dcuS	SL1344_4241	dcuS
ST4-74.fa_4571999_+	CP002487.1	ST4-74.fa	4571999	4572000	4571998	4572003	61.54	66.67	97.94	100	13	33	97	11	65.2202	98.1498	Constitutive	chromosome	NSR	intragenic	-	4571185	4572817	SL1344_4241	dcuS	SL1344_4241	dcuS
ST4-74.fa_4572001_-	CP002487.1	ST4-74.fa	4572001	4572002	4571998	4572003	46.67	67.5	96.47	91.67	15	40	85	12	61.8191	95.8762	Constitutive	chromosome	NSR	intragenic	-	4571185	4572817	SL1344_4241	dcuS	SL1344_4241	dcuS
ST4-74.fa_4572142_+	CP002487.1	ST4-74.fa	4572142	4572143	4572141	4572146	61.54	54.55	99.03	100	13	33	103	11	56.5254	99.1236	Constitutive	chromosome	NSR	intragenic	-	4571185	4572817	SL1344_4241	dcuS	SL1344_4241	dcuS
ST4-74.fa_4572144_-	CP002487.1	ST4-74.fa	4572144	4572145	4572141	4572146	58.82	62.5	96.34	90.91	17	40	82	11	61.4025	95.6977	Constitutive	chromosome	NSR	intragenic	-	4571185	4572817	SL1344_4241	dcuS	SL1344_4241	dcuS
ST4-74.fa_4572316_+	CP002487.1	ST4-74.fa	4572316	4572317	4572315	4572320	100	84.62	94.95	100	16	39	99	13	89.0942	95.5362	Constitutive	chromosome	NSR	intragenic	-	4571185	4572817	SL1344_4241	dcuS	SL1344_4241	dcuS
ST4-74.fa_4572318_-	CP002487.1	ST4-74.fa	4572318	4572319	4572315	4572320	100	81.82	97.75	100	15	44	89	10	86.442	97.9773	Constitutive	chromosome	NSR	intragenic	-	4571185	4572817	SL1344_4241	dcuS	SL1344_4241	dcuS
ST4-74.fa_457265_+	CP002487.1	ST4-74.fa	457265	457266	457264	457269	33.33	53.33	100	100	6	15	111	17	47.6157	100	Constitutive	chromosome	Right	intragenic	+	455669	457487	SL1344_0396	malZ	SL1344_0396	malZ
ST4-74.fa_457267_-	CP002487.1	ST4-74.fa	457267	457268	457264	457269	46.67	61.11	98.88	100	15	18	89	22	54.5464	99.102	Constitutive	chromosome	Right	intragenic	+	455669	457487	SL1344_0396	malZ	SL1344_0396	malZ
ST4-74.fa_4573262_+	CP002487.1	ST4-74.fa	4573262	4573263	4573261	4573266	86.67	75	99.02	100	15	32	102	12	78.7245	99.1232	Constitutive	chromosome	NSR	intragenic	+	4573172	4575602	SL1344_4242	STM4305	SL1344_4242	STM4305
ST4-74.fa_4573264_-	CP002487.1	ST4-74.fa	4573264	4573265	4573261	4573266	91.67	80.49	97.75	76.92	12	41	89	13	83.0213	95.0952	Constitutive	chromosome	NSR	intragenic	+	4573172	4575602	SL1344_4242	STM4305	SL1344_4242	STM4305
ST4-74.fa_4573295_+	CP002487.1	ST4-74.fa	4573295	4573296	4573294	4573299	16.67	4	100	58.33	12	25	100	12	8.10919	95.5354	LSP-specific	chromosome	NSR	intragenic	+	4573172	4575602	SL1344_4242	STM4305	SL1344_4242	STM4305
ST4-74.fa_4573297_-	CP002487.1	ST4-74.fa	4573297	4573298	4573294	4573299	90.91	54.29	96.67	76.92	11	35	90	13	63.047	94.1773	Constitutive	chromosome	NSR	intragenic	+	4573172	4575602	SL1344_4242	STM4305	SL1344_4242	STM4305
ST4-74.fa_4573708_+	CP002487.1	ST4-74.fa	4573708	4573709	4573707	4573712	84.62	76.47	98.97	100	13	34	97	10	78.7243	99.0663	Constitutive	chromosome	NSR	intragenic	+	4573172	4575602	SL1344_4242	STM4305	SL1344_4242	STM4305
ST4-74.fa_4573710_-	CP002487.1	ST4-74.fa	4573710	4573711	4573707	4573712	63.64	64.71	97.78	90.91	11	34	90	11	64.4484	97.0318	Constitutive	chromosome	NSR	intragenic	+	4573172	4575602	SL1344_4242	STM4305	SL1344_4242	STM4305
ST4-74.fa_4573901_+	CP002487.1	ST4-74.fa	4573901	4573902	4573900	4573905	100	78.57	100	100	10	28	96	11	84.2095	100	Constitutive	chromosome	NSR	intragenic	+	4573172	4575602	SL1344_4242	STM4305	SL1344_4242	STM4305
ST4-74.fa_4573903_-	CP002487.1	ST4-74.fa	4573903	4573904	4573900	4573905	87.5	66.67	100	92.86	8	36	88	14	70.4573	99.02	Constitutive	chromosome	NSR	intragenic	+	4573172	4575602	SL1344_4242	STM4305	SL1344_4242	STM4305
ST4-74.fa_4574297_+	CP002487.1	ST4-74.fa	4574297	4574298	4574296	4574301	81.82	56.25	97.09	90.91	11	32	103	11	62.7912	96.4937	Constitutive	chromosome	NSR	intragenic	+	4573172	4575602	SL1344_4242	STM4305	SL1344_4242	STM4305
ST4-74.fa_4574299_-	CP002487.1	ST4-74.fa	4574299	4574300	4574296	4574301	81.82	44.74	96.43	92.31	11	38	84	13	53.0641	95.8778	Constitutive	chromosome	NSR	intragenic	+	4573172	4575602	SL1344_4242	STM4305	SL1344_4242	STM4305
ST4-74.fa_4574588_+	CP002487.1	ST4-74.fa	4574588	4574589	4574587	4574592	38.46	43.75	94.06	100	13	32	101	14	42.2218	94.7831	Constitutive	chromosome	NSR	intragenic	+	4573172	4575602	SL1344_4242	STM4305	SL1344_4242	STM4305
ST4-74.fa_4574590_-	CP002487.1	ST4-74.fa	4574590	4574591	4574587	4574592	66.67	62.86	97.67	91.67	12	35	86	12	63.8328	96.9353	Constitutive	chromosome	NSR	intragenic	+	4573172	4575602	SL1344_4242	STM4305	SL1344_4242	STM4305
ST4-74.fa_4574759_+	CP002487.1	ST4-74.fa	4574759	4574760	4574758	4574763	54.55	73.53	99.05	100	11	34	105	15	68.8904	99.1688	Constitutive	chromosome	NSR	intragenic	+	4573172	4575602	SL1344_4242	STM4305	SL1344_4242	STM4305
ST4-74.fa_4574761_-	CP002487.1	ST4-74.fa	4574761	4574762	4574758	4574763	72.73	69.44	98.84	90.91	11	36	86	11	70.21	97.9407	Constitutive	chromosome	NSR	intragenic	+	4573172	4575602	SL1344_4242	STM4305	SL1344_4242	STM4305
ST4-74.fa_4575116_+	CP002487.1	ST4-74.fa	4575116	4575117	4575115	4575120	0	0	65.26	72.73	10	34	95	11	0	66.0352	LSP-specific	chromosome	NSR	intragenic	+	4573172	4575602	SL1344_4242	STM4305	SL1344_4242	STM4305
ST4-74.fa_4575118_-	CP002487.1	ST4-74.fa	4575118	4575119	4575115	4575120	16.67	13.51	76.47	55.56	12	37	85	18	14.2839	72.8158	LSP-specific	chromosome	NSR	intragenic	+	4573172	4575602	SL1344_4242	STM4305	SL1344_4242	STM4305
ST4-74.fa_4575672_+	CP002487.1	ST4-74.fa	4575672	4575673	4575671	4575676	85.71	75.76	97.94	100	14	33	97	10	78.7238	98.1325	Constitutive	chromosome	NSR	intragenic	+	4575615	4576242	SL1344_4243	STM4306	SL1344_4243	STM4306
ST4-74.fa_4575674_-	CP002487.1	ST4-74.fa	4575674	4575675	4575671	4575676	73.33	67.65	96.67	91.67	15	34	90	12	69.3888	96.0818	Constitutive	chromosome	NSR	intragenic	+	4575615	4576242	SL1344_4243	STM4306	SL1344_4243	STM4306
ST4-74.fa_457582_+	CP002487.1	ST4-74.fa	457582	457583	457581	457586	72.73	85.19	98.08	100	11	27	104	20	81.5832	98.3897	Constitutive	chromosome	Right	intragenic	-	457558	458161	SL1344_0397	tsaA	SL1344_0397	tsaA
ST4-74.fa_457584_-	CP002487.1	ST4-74.fa	457584	457585	457581	457586	78.57	80.95	100	100	14	21	88	20	79.998	100	Constitutive	chromosome	Right	intragenic	-	457558	458161	SL1344_0397	tsaA	SL1344_0397	tsaA
ST4-74.fa_4576641_+	CP002487.1	ST4-74.fa	4576641	4576642	4576640	4576645	40	37.5	97.87	100	10	32	94	14	38.0952	98.1461	Constitutive	chromosome	NSR	intragenic	+	4576234	4577008	SL1344_4244	STM4307	SL1344_4244	STM4307
ST4-74.fa_4576643_-	CP002487.1	ST4-74.fa	4576643	4576644	4576640	4576645	68.42	55.26	97.67	100	19	38	86	11	59.6467	97.9342	Constitutive	chromosome	NSR	intragenic	+	4576234	4577008	SL1344_4244	STM4307	SL1344_4244	STM4307
ST4-74.fa_4576852_+	CP002487.1	ST4-74.fa	4576852	4576853	4576851	4576856	11.11	19.44	98.97	100	9	36	97	13	17.774	99.0917	LSP-specific	chromosome	NSR	intragenic	+	4576234	4577008	SL1344_4244	STM4307	SL1344_4244	STM4307
ST4-74.fa_4576854_-	CP002487.1	ST4-74.fa	4576854	4576855	4576851	4576856	68.75	58.97	98.84	100	16	39	86	9	61.8151	98.9499	Constitutive	chromosome	NSR	intragenic	+	4576234	4577008	SL1344_4244	STM4307	SL1344_4244	STM4307
ST4-74.fa_4577199_+	CP002487.1	ST4-74.fa	4577199	4577200	4577198	4577203	62.5	34.38	94.62	91.67	8	32	93	12	40.004	94.2829	Constitutive	chromosome	NSR	intragenic	+	4577023	4577677	SL1344_4245	STM4308	SL1344_4245	STM4308
ST4-74.fa_4577201_-	CP002487.1	ST4-74.fa	4577201	4577202	4577198	4577203	30.77	34.48	92.05	77.78	13	29	88	9	33.3317	90.726	LSP-specific	chromosome	NSR	intragenic	+	4577023	4577677	SL1344_4245	STM4308	SL1344_4245	STM4308
ST4-74.fa_4577296_+	CP002487.1	ST4-74.fa	4577296	4577297	4577295	4577300	14.29	21.95	94.74	84.62	14	41	95	13	20.0002	93.5219	LSP-specific	chromosome	NSR	intragenic	+	4577023	4577677	SL1344_4245	STM4308	SL1344_4245	STM4308
ST4-74.fa_4577298_-	CP002487.1	ST4-74.fa	4577298	4577299	4577295	4577300	15.38	30.77	93.26	75	13	26	89	8	25.64	91.754	LSP-specific	chromosome	NSR	intragenic	+	4577023	4577677	SL1344_4245	STM4308	SL1344_4245	STM4308
ST4-74.fa_4577319_+	CP002487.1	ST4-74.fa	4577319	4577320	4577318	4577323	12.5	10	98.98	85.71	8	20	98	14	10.7143	97.3213	LSP-specific	chromosome	NSR	intragenic	+	4577023	4577677	SL1344_4245	STM4308	SL1344_4245	STM4308
ST4-74.fa_4577321_-	CP002487.1	ST4-74.fa	4577321	4577322	4577318	4577323	78.57	46.15	98.9	100	14	26	91	10	57.497	99.0089	Constitutive	chromosome	NSR	intragenic	+	4577023	4577677	SL1344_4245	STM4308	SL1344_4245	STM4308
ST4-74.fa_457741_+	CP002487.1	ST4-74.fa	457741	457742	457740	457745	36.36	48	100	100	11	25	106	18	44.4433	100	Constitutive	chromosome	Right	intragenic	-	457558	458161	SL1344_0397	tsaA	SL1344_0397	tsaA
ST4-74.fa_457743_-	CP002487.1	ST4-74.fa	457743	457744	457740	457745	75	63.16	100	90	16	19	96	20	68.5726	98.2759	Constitutive	chromosome	Right	intragenic	-	457558	458161	SL1344_0397	tsaA	SL1344_0397	tsaA
ST4-74.fa_4577532_+	CP002487.1	ST4-74.fa	4577532	4577533	4577531	4577536	57.14	70.59	98.94	100	14	34	94	17	66.6671	99.1023	Constitutive	chromosome	NSR	intragenic	+	4577023	4577677	SL1344_4245	STM4308	SL1344_4245	STM4308
ST4-74.fa_4577534_-	CP002487.1	ST4-74.fa	4577534	4577535	4577531	4577536	100	67.65	100	88.89	13	34	87	9	76.5979	98.9584	Constitutive	chromosome	NSR	intragenic	+	4577023	4577677	SL1344_4245	STM4308	SL1344_4245	STM4308
ST4-74.fa_4577802_+	CP002487.1	ST4-74.fa	4577802	4577803	4577801	4577806	25	29.73	94.62	75	12	37	93	16	28.5716	91.74	LSP-specific	chromosome	NSR	intragenic	-	4577760	4579161	SL1344_4246	STM4309	SL1344_4246	STM4309
ST4-74.fa_4577804_-	CP002487.1	ST4-74.fa	4577804	4577805	4577801	4577806	28.57	31.58	90	76.92	14	38	90	13	30.7696	88.3491	LSP-specific	chromosome	NSR	intragenic	-	4577760	4579161	SL1344_4246	STM4309	SL1344_4246	STM4309
ST4-74.fa_4577869_+	CP002487.1	ST4-74.fa	4577869	4577870	4577868	4577873	100	89.19	90.82	94.12	13	37	98	17	92.0006	91.3078	Constitutive	chromosome	NSR	intragenic	-	4577760	4579161	SL1344_4246	STM4309	SL1344_4246	STM4309
ST4-74.fa_4577871_-	CP002487.1	ST4-74.fa	4577871	4577872	4577868	4577873	93.75	89.47	95.65	100	16	38	92	10	90.7381	96.0765	Constitutive	chromosome	NSR	intragenic	-	4577760	4579161	SL1344_4246	STM4309	SL1344_4246	STM4309
ST4-74.fa_4578001_+	CP002487.1	ST4-74.fa	4578001	4578002	4578000	4578005	66.67	63.89	95.92	100	15	36	98	13	64.7076	96.3978	Constitutive	chromosome	NSR	intragenic	-	4577760	4579161	SL1344_4246	STM4309	SL1344_4246	STM4309
ST4-74.fa_4578003_-	CP002487.1	ST4-74.fa	4578003	4578004	4578000	4578005	78.57	80.49	96.63	90.91	14	41	89	11	80.0013	96.0008	Constitutive	chromosome	NSR	intragenic	-	4577760	4579161	SL1344_4246	STM4309	SL1344_4246	STM4309
ST4-74.fa_4578262_+	CP002487.1	ST4-74.fa	4578262	4578263	4578261	4578266	93.33	92.31	97.03	100	15	39	101	12	92.5933	97.3454	Constitutive	chromosome	NSR	intragenic	-	4577760	4579161	SL1344_4246	STM4309	SL1344_4246	STM4309
ST4-74.fa_4578264_-	CP002487.1	ST4-74.fa	4578264	4578265	4578261	4578266	100	89.74	95.29	75	17	39	85	8	92.8546	93.5446	Constitutive	chromosome	NSR	intragenic	-	4577760	4579161	SL1344_4246	STM4309	SL1344_4246	STM4309
ST4-74.fa_4578321_+	CP002487.1	ST4-74.fa	4578321	4578322	4578320	4578325	11.76	4.76	73.53	63.64	17	42	102	11	6.77695	72.5673	LSP-specific	chromosome	NSR	intragenic	-	4577760	4579161	SL1344_4246	STM4309	SL1344_4246	STM4309
ST4-74.fa_4578323_-	CP002487.1	ST4-74.fa	4578323	4578324	4578320	4578325	11.76	5.41	72.29	63.64	17	37	83	11	7.40907	71.2778	LSP-specific	chromosome	NSR	intragenic	-	4577760	4579161	SL1344_4246	STM4309	SL1344_4246	STM4309
ST4-74.fa_4578499_+	CP002487.1	ST4-74.fa	4578499	4578500	4578498	4578503	78.57	64.1	93.81	100	14	39	97	11	67.9223	94.4405	Constitutive	chromosome	NSR	intragenic	-	4577760	4579161	SL1344_4246	STM4309	SL1344_4246	STM4309
ST4-74.fa_4578501_-	CP002487.1	ST4-74.fa	4578501	4578502	4578498	4578503	93.75	78.95	95.35	91.67	16	38	86	12	83.3352	94.8994	Constitutive	chromosome	NSR	intragenic	-	4577760	4579161	SL1344_4246	STM4309	SL1344_4246	STM4309
ST4-74.fa_4579131_+	CP002487.1	ST4-74.fa	4579131	4579132	4579130	4579135	100	82.5	99.12	100	16	40	113	11	87.5	99.1981	Constitutive	chromosome	NSR	intragenic	-	4577760	4579161	SL1344_4246	STM4309	SL1344_4246	STM4309
ST4-74.fa_4579133_-	CP002487.1	ST4-74.fa	4579133	4579134	4579130	4579135	88.89	65.85	95.6	100	18	41	91	10	72.8792	96.0356	Constitutive	chromosome	NSR	intragenic	-	4577760	4579161	SL1344_4246	STM4309	SL1344_4246	STM4309
ST4-74.fa_45821_+	CP002487.1	ST4-74.fa	45821	45822	45820	45825	88.89	92.59	100	100	18	27	106	11	91.11	100	Constitutive	chromosome	NSR	intragenic	+	44311	46027	SL1344_0039	STM0038	SL1344_0039	STM0038
ST4-74.fa_45823_-	CP002487.1	ST4-74.fa	45823	45824	45820	45825	100	91.67	100	100	12	24	90	18	94.4467	100	Constitutive	chromosome	NSR	intragenic	+	44311	46027	SL1344_0039	STM0038	SL1344_0039	STM0038
ST4-74.fa_4582305_+	CP002487.1	ST4-74.fa	4582305	4582306	4582304	4582309	88.24	84.78	98.02	93.75	17	46	101	16	85.7137	97.4361	Constitutive	chromosome	NSR	intragenic	-	4581462	4582338	SL1344_4251	rtsA	SL1344_4251	rtsA
ST4-74.fa_4582307_-	CP002487.1	ST4-74.fa	4582307	4582308	4582304	4582309	88.24	88.24	100	100	17	34	77	13	88.24	100	Constitutive	chromosome	NSR	intragenic	-	4581462	4582338	SL1344_4251	rtsA	SL1344_4251	rtsA
ST4-74.fa_4582707_+	CP002487.1	ST4-74.fa	4582707	4582708	4582706	4582711	81.25	77.78	96.91	85.71	16	45	97	14	78.6902	95.4974	Constitutive	chromosome	NSR	intragenic	-	4582602	4582824	SL1344_4252	STM4316	SL1344_4252	STM4316
ST4-74.fa_4582709_-	CP002487.1	ST4-74.fa	4582709	4582710	4582706	4582711	76.47	84.85	86.67	100	17	33	75	9	82.0008	88.0982	Constitutive	chromosome	NSR	intragenic	-	4582602	4582824	SL1344_4252	STM4316	SL1344_4252	STM4316
ST4-74.fa_4582734_+	CP002487.1	ST4-74.fa	4582734	4582735	4582733	4582738	70.59	70.45	96	84.62	17	44	100	13	70.489	94.6908	Constitutive	chromosome	NSR	intragenic	-	4582602	4582824	SL1344_4252	STM4316	SL1344_4252	STM4316
ST4-74.fa_4582736_-	CP002487.1	ST4-74.fa	4582736	4582737	4582733	4582738	78.95	84.38	95.18	100	19	32	83	14	82.3571	95.8757	Constitutive	chromosome	NSR	intragenic	-	4582602	4582824	SL1344_4252	STM4316	SL1344_4252	STM4316
ST4-74.fa_4583002_+	CP002487.1	ST4-74.fa	4583002	4583003	4583001	4583006	27.78	50	97.94	93.75	18	46	97	16	43.7506	97.3467	Constitutive	chromosome	NSR	intergenic	-+	4582824	4583140	SL1344_4252	STM4316	SL1344_4253	STM4317
ST4-74.fa_4583004_-	CP002487.1	ST4-74.fa	4583004	4583005	4583001	4583006	52.17	57.89	95.06	93.33	23	38	81	15	55.7333	94.7897	Constitutive	chromosome	NSR	intergenic	-+	4582824	4583140	SL1344_4252	STM4316	SL1344_4253	STM4317
ST4-74.fa_4584611_+	CP002487.1	ST4-74.fa	4584611	4584612	4584610	4584615	72.22	72.73	88.76	90	18	44	89	10	72.5819	88.8853	Constitutive	chromosome	NSR	intragenic	-	4584169	4584922	SL1344_4255	phoN	SL1344_4255	phoN
ST4-74.fa_4584613_-	CP002487.1	ST4-74.fa	4584613	4584614	4584610	4584615	76.47	78.79	95.6	90.91	17	33	91	11	78.0012	95.0942	Constitutive	chromosome	NSR	intragenic	-	4584169	4584922	SL1344_4255	phoN	SL1344_4255	phoN
ST4-74.fa_458464_+	CP002487.1	ST4-74.fa	458464	458465	458463	458468	92.31	85.71	97.75	83.33	13	21	89	18	88.2335	95.3242	Constitutive	chromosome	Right	intragenic	-	458370	458952	SL1344_0398	yajB	SL1344_0398	yajB
ST4-74.fa_458466_-	CP002487.1	ST4-74.fa	458466	458467	458463	458468	100	90.91	97.92	94.44	16	22	96	18	94.7374	97.3705	Constitutive	chromosome	Right	intragenic	-	458370	458952	SL1344_0398	yajB	SL1344_0398	yajB
ST4-74.fa_4584792_+	CP002487.1	ST4-74.fa	4584792	4584793	4584791	4584796	16.67	26.83	95.51	80	18	41	89	10	23.7303	93.9433	LSP-specific	chromosome	NSR	intragenic	-	4584169	4584922	SL1344_4255	phoN	SL1344_4255	phoN
ST4-74.fa_4584794_-	CP002487.1	ST4-74.fa	4584794	4584795	4584791	4584796	37.5	67.74	92.31	81.82	16	31	91	11	57.4455	91.1787	Constitutive	chromosome	NSR	intragenic	-	4584169	4584922	SL1344_4255	phoN	SL1344_4255	phoN
ST4-74.fa_4585022_+	CP002487.1	ST4-74.fa	4585022	4585023	4585021	4585026	36.84	48.72	96.7	100	19	39	91	11	44.8283	97.0559	Constitutive	chromosome	NSR	intragenic	-	4584964	4585099	SL1344_4256	SL1344_4256	SL1344_4256	SL1344_4256
ST4-74.fa_4585024_-	CP002487.1	ST4-74.fa	4585024	4585025	4585021	4585026	85.71	85.71	96.7	100	14	35	91	12	85.71	97.0845	Constitutive	chromosome	NSR	intragenic	-	4584964	4585099	SL1344_4256	SL1344_4256	SL1344_4256	SL1344_4256
ST4-74.fa_4585514_+	CP002487.1	ST4-74.fa	4585514	4585515	4585513	4585518	88.24	95.24	96.88	90	17	42	96	10	93.2231	96.2309	Constitutive	chromosome	NSR	intergenic	--	4585099	4586131	SL1344_4256	SL1344_4256	SL1344_4257	SL1344_4257
ST4-74.fa_4585516_-	CP002487.1	ST4-74.fa	4585516	4585517	4585513	4585518	94.44	92.5	93.33	90	18	40	90	10	93.1021	92.997	Constitutive	chromosome	NSR	intergenic	--	4585099	4586131	SL1344_4256	SL1344_4256	SL1344_4257	SL1344_4257
ST4-74.fa_4586033_+	CP002487.1	ST4-74.fa	4586033	4586034	4586032	4586037	92.86	76.67	85.14	25	14	30	74	4	81.8214	82.0559	Constitutive	chromosome	NSR	intergenic	--	4585099	4586131	SL1344_4256	SL1344_4256	SL1344_4257	SL1344_4257
ST4-74.fa_4586035_-	CP002487.1	ST4-74.fa	4586035	4586036	4586032	4586037	94.12	86.36	97.67	100	17	44	86	7	88.5226	97.8454	Constitutive	chromosome	NSR	intergenic	--	4585099	4586131	SL1344_4256	SL1344_4256	SL1344_4257	SL1344_4257
ST4-74.fa_4586362_+	CP002487.1	ST4-74.fa	4586362	4586363	4586361	4586366	83.33	86.11	98.94	100	18	36	94	8	85.1833	99.0231	Constitutive	chromosome	NSR	intragenic	-	4586131	4586509	SL1344_4257	SL1344_4257	SL1344_4257	SL1344_4257
ST4-74.fa_4586364_-	CP002487.1	ST4-74.fa	4586364	4586365	4586361	4586366	75	100	97.83	100	16	40	92	9	92.8571	98.0234	Constitutive	chromosome	NSR	intragenic	-	4586131	4586509	SL1344_4257	SL1344_4257	SL1344_4257	SL1344_4257
ST4-74.fa_4587002_+	CP002487.1	ST4-74.fa	4587002	4587003	4587001	4587006	21.05	33.33	96.55	90	19	39	87	10	29.3072	95.8747	LSP-specific	chromosome	NSR	intergenic	+-	4586913	4587163	SL1344_4258	STM4320	SL1344_tRNA_79	no
ST4-74.fa_4587004_-	CP002487.1	ST4-74.fa	4587004	4587005	4587001	4587006	68.75	48.89	95.56	100	16	45	90	6	54.0992	95.8375	Constitutive	chromosome	NSR	intergenic	+-	4586913	4587163	SL1344_4258	STM4320	SL1344_tRNA_79	no
ST4-74.fa_4587638_+	CP002487.1	ST4-74.fa	4587638	4587639	4587637	4587642	90	79.49	96.94	91.67	20	39	98	12	83.0527	96.3651	Constitutive	chromosome	NSR	intragenic	-	4587351	4587927	SL1344_4259	yjdC	SL1344_4259	yjdC
ST4-74.fa_4587640_-	CP002487.1	ST4-74.fa	4587640	4587641	4587637	4587642	88.24	90.24	96.59	100	17	41	88	9	89.6538	96.9064	Constitutive	chromosome	NSR	intragenic	-	4587351	4587927	SL1344_4259	yjdC	SL1344_4259	yjdC
ST4-74.fa_4588041_+	CP002487.1	ST4-74.fa	4588041	4588042	4588040	4588045	26.32	20.83	96.08	92.31	19	24	102	13	23.2558	95.6538	LSP-specific	chromosome	NSR	intragenic	-	4587963	4589667	SL1344_4260	dipZ	SL1344_4260	dipZ
ST4-74.fa_4588043_-	CP002487.1	ST4-74.fa	4588043	4588044	4588040	4588045	66.67	65.91	97.87	100	15	44	94	9	66.1032	98.0561	Constitutive	chromosome	NSR	intragenic	-	4587963	4589667	SL1344_4260	dipZ	SL1344_4260	dipZ
ST4-74.fa_4589073_+	CP002487.1	ST4-74.fa	4589073	4589074	4589072	4589077	94.44	84.85	97.92	77.78	18	33	96	9	88.2347	96.1937	Constitutive	chromosome	NSR	intragenic	-	4587963	4589667	SL1344_4260	dipZ	SL1344_4260	dipZ
ST4-74.fa_4589075_-	CP002487.1	ST4-74.fa	4589075	4589076	4589072	4589077	81.25	96.97	98.94	100	16	33	94	6	91.8369	99.0036	Constitutive	chromosome	NSR	intragenic	-	4587963	4589667	SL1344_4260	dipZ	SL1344_4260	dipZ
ST4-74.fa_4589307_+	CP002487.1	ST4-74.fa	4589307	4589308	4589306	4589311	60	63.33	98	90	15	30	100	10	62.22	97.2727	Constitutive	chromosome	NSR	intragenic	-	4587963	4589667	SL1344_4260	dipZ	SL1344_4260	dipZ
ST4-74.fa_4589309_-	CP002487.1	ST4-74.fa	4589309	4589310	4589306	4589311	60	65.52	97.85	100	15	29	93	5	63.6382	97.9597	Constitutive	chromosome	NSR	intragenic	-	4587963	4589667	SL1344_4260	dipZ	SL1344_4260	dipZ
ST4-74.fa_4589343_+	CP002487.1	ST4-74.fa	4589343	4589344	4589342	4589347	77.78	71.88	97.96	91.67	18	32	98	12	74.004	97.2738	Constitutive	chromosome	NSR	intragenic	-	4587963	4589667	SL1344_4260	dipZ	SL1344_4260	dipZ
ST4-74.fa_4589345_-	CP002487.1	ST4-74.fa	4589345	4589346	4589342	4589347	46.15	55.88	96.91	83.33	13	34	97	6	53.1887	96.1189	Constitutive	chromosome	NSR	intragenic	-	4587963	4589667	SL1344_4260	dipZ	SL1344_4260	dipZ
ST4-74.fa_4589512_+	CP002487.1	ST4-74.fa	4589512	4589513	4589511	4589516	42.86	17.24	97.03	87.5	14	29	101	8	25.5814	96.3306	LSP-specific	chromosome	NSR	intragenic	-	4587963	4589667	SL1344_4260	dipZ	SL1344_4260	dipZ
ST4-74.fa_4589514_-	CP002487.1	ST4-74.fa	4589514	4589515	4589511	4589516	46.15	53.33	97.89	100	13	30	95	6	51.1593	98.0153	Constitutive	chromosome	NSR	intragenic	-	4587963	4589667	SL1344_4260	dipZ	SL1344_4260	dipZ
ST4-74.fa_4589906_+	CP002487.1	ST4-74.fa	4589906	4589907	4589905	4589910	46.15	72.73	91.86	88.89	13	22	86	9	62.8574	91.5786	Constitutive	chromosome	NSR	intragenic	-	4589642	4589990	SL1344_4261	cutA	SL1344_4261	cutA
ST4-74.fa_4589908_-	CP002487.1	ST4-74.fa	4589908	4589909	4589905	4589910	0	15.15	86.36	100	13	33	88	8	10.8685	87.4967	LSP-specific	chromosome	NSR	intragenic	-	4589642	4589990	SL1344_4261	cutA	SL1344_4261	cutA
ST4-74.fa_4590164_+	CP002487.1	ST4-74.fa	4590164	4590165	4590163	4590168	68.75	44	96.91	100	16	25	97	8	53.6585	97.1454	Constitutive	chromosome	NSR	intragenic	-	4590110	4591295	SL1344_4262	dcuA	SL1344_4262	dcuA
ST4-74.fa_4590166_-	CP002487.1	ST4-74.fa	4590166	4590167	4590163	4590168	50	52	95.45	90	12	25	88	10	51.3514	94.8939	Constitutive	chromosome	NSR	intragenic	-	4590110	4591295	SL1344_4262	dcuA	SL1344_4262	dcuA
ST4-74.fa_4590172_+	CP002487.1	ST4-74.fa	4590172	4590173	4590171	4590176	41.18	27.59	89.69	100	17	29	97	8	32.6124	90.4755	LSP-specific	chromosome	NSR	intragenic	-	4590110	4591295	SL1344_4262	dcuA	SL1344_4262	dcuA
ST4-74.fa_4590174_-	CP002487.1	ST4-74.fa	4590174	4590175	4590171	4590176	46.67	44.44	93.98	71.43	15	27	83	7	45.2364	92.2261	Constitutive	chromosome	NSR	intragenic	-	4590110	4591295	SL1344_4262	dcuA	SL1344_4262	dcuA
ST4-74.fa_4590431_+	CP002487.1	ST4-74.fa	4590431	4590432	4590430	4590435	73.68	54.84	91.49	90	19	31	94	10	61.9992	91.3467	Constitutive	chromosome	NSR	intragenic	-	4590110	4591295	SL1344_4262	dcuA	SL1344_4262	dcuA
ST4-74.fa_4590433_-	CP002487.1	ST4-74.fa	4590433	4590434	4590430	4590435	84.62	80.56	98.73	100	13	36	79	7	81.6371	98.8334	Constitutive	chromosome	NSR	intragenic	-	4590110	4591295	SL1344_4262	dcuA	SL1344_4262	dcuA
ST4-74.fa_4590662_+	CP002487.1	ST4-74.fa	4590662	4590663	4590661	4590666	46.67	39.13	96.67	90	15	23	90	10	42.1063	96.003	Constitutive	chromosome	NSR	intragenic	-	4590110	4591295	SL1344_4262	dcuA	SL1344_4262	dcuA
ST4-74.fa_4590664_-	CP002487.1	ST4-74.fa	4590664	4590665	4590661	4590666	25	46.67	96.59	100	12	30	88	7	40.4786	96.8413	Constitutive	chromosome	NSR	intragenic	-	4590110	4591295	SL1344_4262	dcuA	SL1344_4262	dcuA
ST4-74.fa_4590857_+	CP002487.1	ST4-74.fa	4590857	4590858	4590856	4590861	85	75.76	96.74	100	20	33	92	10	79.2468	97.0596	Constitutive	chromosome	NSR	intragenic	-	4590110	4591295	SL1344_4262	dcuA	SL1344_4262	dcuA
ST4-74.fa_4590859_-	CP002487.1	ST4-74.fa	4590859	4590860	4590856	4590861	92.31	85.29	98.82	100	13	34	85	7	87.2317	98.9098	Constitutive	chromosome	NSR	intragenic	-	4590110	4591295	SL1344_4262	dcuA	SL1344_4262	dcuA
ST4-74.fa_4591085_+	CP002487.1	ST4-74.fa	4591085	4591086	4591084	4591089	20	28.12	95.51	100	20	32	89	13	24.9969	96.0823	LSP-specific	chromosome	NSR	intragenic	-	4590110	4591295	SL1344_4262	dcuA	SL1344_4262	dcuA
ST4-74.fa_4591087_-	CP002487.1	ST4-74.fa	4591087	4591088	4591084	4591089	18.18	18.75	94.32	100	11	32	88	8	18.6042	94.7933	LSP-specific	chromosome	NSR	intragenic	-	4590110	4591295	SL1344_4262	dcuA	SL1344_4262	dcuA
ST4-74.fa_4591285_+	CP002487.1	ST4-74.fa	4591285	4591286	4591284	4591289	42.86	44.74	92.05	92.86	21	38	88	14	44.0708	92.1612	Constitutive	chromosome	NSR	intragenic	-	4590110	4591295	SL1344_4262	dcuA	SL1344_4262	dcuA
ST4-74.fa_4591287_-	CP002487.1	ST4-74.fa	4591287	4591288	4591284	4591289	86.67	76.32	96.77	100	15	38	93	6	79.2492	96.9658	Constitutive	chromosome	NSR	intragenic	-	4590110	4591295	SL1344_4262	dcuA	SL1344_4262	dcuA
ST4-74.fa_4591949_+	CP002487.1	ST4-74.fa	4591949	4591950	4591948	4591953	69.57	76.32	93.48	100	23	38	92	15	73.7749	94.394	Constitutive	chromosome	NSR	intragenic	-	4591526	4592963	SL1344_4263	aspA	SL1344_4263	aspA
ST4-74.fa_4591951_-	CP002487.1	ST4-74.fa	4591951	4591952	4591948	4591953	88.24	84.21	98.96	100	17	38	96	7	85.4556	99.0307	Constitutive	chromosome	NSR	intragenic	-	4591526	4592963	SL1344_4263	aspA	SL1344_4263	aspA
ST4-74.fa_459199_+	CP002487.1	ST4-74.fa	459199	459200	459198	459203	53.85	65	99.06	95.45	13	20	106	22	60.6076	98.4395	Constitutive	chromosome	Right	intragenic	+	459045	460110	SL1344_0399	queA	SL1344_0399	queA
ST4-74.fa_459201_-	CP002487.1	ST4-74.fa	459201	459202	459198	459203	50	50	95.92	100	12	22	98	18	50	96.5531	Constitutive	chromosome	Right	intragenic	+	459045	460110	SL1344_0399	queA	SL1344_0399	queA
ST4-74.fa_4592417_+	CP002487.1	ST4-74.fa	4592417	4592418	4592416	4592421	85	94.74	97.85	94.12	20	38	93	17	91.3814	97.2735	Constitutive	chromosome	NSR	intragenic	-	4591526	4592963	SL1344_4263	aspA	SL1344_4263	aspA
ST4-74.fa_4592419_-	CP002487.1	ST4-74.fa	4592419	4592420	4592416	4592421	88.24	87.1	95.29	100	17	31	85	7	87.5037	95.6484	Constitutive	chromosome	NSR	intragenic	-	4591526	4592963	SL1344_4263	aspA	SL1344_4263	aspA
ST4-74.fa_4592919_+	CP002487.1	ST4-74.fa	4592919	4592920	4592918	4592923	73.68	63.64	96.04	93.75	19	33	101	16	67.3085	95.7268	Constitutive	chromosome	NSR	intragenic	-	4591526	4592963	SL1344_4263	aspA	SL1344_4263	aspA
ST4-74.fa_4592921_-	CP002487.1	ST4-74.fa	4592921	4592922	4592918	4592923	68.75	84.38	93.1	85.71	16	32	87	7	79.17	92.5497	Constitutive	chromosome	NSR	intragenic	-	4591526	4592963	SL1344_4263	aspA	SL1344_4263	aspA
ST4-74.fa_459318_+	CP002487.1	ST4-74.fa	459318	459319	459317	459322	14.29	21.05	99.07	86.96	14	19	108	23	18.1821	96.9438	LSP-specific	chromosome	Right	intragenic	+	459045	460110	SL1344_0399	queA	SL1344_0399	queA
ST4-74.fa_459320_-	CP002487.1	ST4-74.fa	459320	459321	459317	459322	23.08	30	95.83	93.75	13	20	96	16	27.2739	95.5329	LSP-specific	chromosome	Right	intragenic	+	459045	460110	SL1344_0399	queA	SL1344_0399	queA
ST4-74.fa_4593366_+	CP002487.1	ST4-74.fa	4593366	4593367	4593365	4593370	90.48	89.66	98	93.75	21	29	100	16	90.0044	97.4138	Constitutive	chromosome	NSR	intragenic	+	4593264	4593780	SL1344_4264	fxsA	SL1344_4264	fxsA
ST4-74.fa_4593368_-	CP002487.1	ST4-74.fa	4593368	4593369	4593365	4593370	85.71	88.24	98.98	90.91	21	34	98	11	87.274	98.1656	Constitutive	chromosome	NSR	intragenic	+	4593264	4593780	SL1344_4264	fxsA	SL1344_4264	fxsA
ST4-74.fa_4593405_+	CP002487.1	ST4-74.fa	4593405	4593406	4593404	4593409	83.33	75	97.17	94.12	18	32	106	17	77.9988	96.7485	Constitutive	chromosome	NSR	intragenic	+	4593264	4593780	SL1344_4264	fxsA	SL1344_4264	fxsA
ST4-74.fa_4593407_-	CP002487.1	ST4-74.fa	4593407	4593408	4593404	4593409	75	84.38	98.9	100	20	32	91	11	80.7723	99.0186	Constitutive	chromosome	NSR	intragenic	+	4593264	4593780	SL1344_4264	fxsA	SL1344_4264	fxsA
ST4-74.fa_4593450_+	CP002487.1	ST4-74.fa	4593450	4593451	4593449	4593454	30	25	97.22	87.5	20	32	108	16	26.9231	95.9658	LSP-specific	chromosome	NSR	intragenic	+	4593264	4593780	SL1344_4264	fxsA	SL1344_4264	fxsA
ST4-74.fa_4593452_-	CP002487.1	ST4-74.fa	4593452	4593453	4593449	4593454	40	41.38	95.65	100	20	29	92	10	40.8167	96.0765	Constitutive	chromosome	NSR	intragenic	+	4593264	4593780	SL1344_4264	fxsA	SL1344_4264	fxsA
ST4-74.fa_4594087_+	CP002487.1	ST4-74.fa	4594087	4594088	4594086	4594091	100	82.14	91.11	75	16	28	90	12	88.6345	89.2147	Constitutive	chromosome	NSR	intragenic	-	4593838	4595080	SL1344_4265	yjeH	SL1344_4265	yjeH
ST4-74.fa_4594089_-	CP002487.1	ST4-74.fa	4594089	4594090	4594086	4594091	70.59	71.43	96.05	100	17	28	76	8	71.1127	96.4262	Constitutive	chromosome	NSR	intragenic	-	4593838	4595080	SL1344_4265	yjeH	SL1344_4265	yjeH
ST4-74.fa_4594282_+	CP002487.1	ST4-74.fa	4594282	4594283	4594281	4594286	44.44	59.26	96.59	91.67	18	27	88	12	53.332	95.9996	Constitutive	chromosome	NSR	intragenic	-	4593838	4595080	SL1344_4265	yjeH	SL1344_4265	yjeH
ST4-74.fa_4594284_-	CP002487.1	ST4-74.fa	4594284	4594285	4594281	4594286	77.27	72.41	98.86	100	22	29	88	13	74.5065	99.0067	Constitutive	chromosome	NSR	intragenic	-	4593838	4595080	SL1344_4265	yjeH	SL1344_4265	yjeH
ST4-74.fa_4594510_+	CP002487.1	ST4-74.fa	4594510	4594511	4594509	4594514	70.59	60	97.75	85.71	17	25	89	14	64.2864	96.1135	Constitutive	chromosome	NSR	intragenic	-	4593838	4595080	SL1344_4265	yjeH	SL1344_4265	yjeH
ST4-74.fa_4594512_-	CP002487.1	ST4-74.fa	4594512	4594513	4594509	4594514	23.81	42.86	95.4	100	21	28	87	11	34.6957	95.9163	LSP-specific	chromosome	NSR	intragenic	-	4593838	4595080	SL1344_4265	yjeH	SL1344_4265	yjeH
ST4-74.fa_4594744_+	CP002487.1	ST4-74.fa	4594744	4594745	4594743	4594748	62.5	67.74	98.94	91.67	16	31	94	12	65.9562	98.117	Constitutive	chromosome	NSR	intragenic	-	4593838	4595080	SL1344_4265	yjeH	SL1344_4265	yjeH
ST4-74.fa_4594746_-	CP002487.1	ST4-74.fa	4594746	4594747	4594743	4594748	71.43	85.71	98.85	100	14	14	87	9	78.57	98.9578	Constitutive	chromosome	NSR	intragenic	-	4593838	4595080	SL1344_4265	yjeH	SL1344_4265	yjeH
ST4-74.fa_4595499_+	CP002487.1	ST4-74.fa	4595499	4595500	4595498	4595503	86.67	82.76	96.7	87.5	15	29	91	16	84.093	95.3243	Constitutive	chromosome	NSR	intragenic	+	4595355	4595649	SL1344_4266	groES	SL1344_4266	groES
ST4-74.fa_4595501_-	CP002487.1	ST4-74.fa	4595501	4595502	4595498	4595503	76.19	60	96.51	100	21	25	86	11	67.3911	96.9058	Constitutive	chromosome	NSR	intragenic	+	4595355	4595649	SL1344_4266	groES	SL1344_4266	groES
ST4-74.fa_4596475_+	CP002487.1	ST4-74.fa	4596475	4596476	4596474	4596479	73.33	82.76	96.7	72	15	29	91	25	79.5452	91.3767	Constitutive	chromosome	NSR	intragenic	+	4595692	4597339	SL1344_4267	groEL	SL1344_4267	groEL
ST4-74.fa_4596477_-	CP002487.1	ST4-74.fa	4596477	4596478	4596474	4596479	80	70.97	94.19	100	20	31	86	12	74.5112	94.9014	Constitutive	chromosome	NSR	intragenic	+	4595692	4597339	SL1344_4267	groEL	SL1344_4267	groEL
ST4-74.fa_4596527_+	CP002487.1	ST4-74.fa	4596527	4596528	4596526	4596531	35.71	50	98.89	72	14	28	90	25	45.2367	93.0443	Constitutive	chromosome	NSR	intragenic	+	4595692	4597339	SL1344_4267	groEL	SL1344_4267	groEL
ST4-74.fa_4596529_-	CP002487.1	ST4-74.fa	4596529	4596530	4596526	4596531	55	41.94	95.4	55.56	20	31	87	18	47.0616	88.5703	Constitutive	chromosome	NSR	intragenic	+	4595692	4597339	SL1344_4267	groEL	SL1344_4267	groEL
ST4-74.fa_4596631_+	CP002487.1	ST4-74.fa	4596631	4596632	4596630	4596635	52.94	75	97.8	72.22	17	32	91	18	67.3465	93.5758	Constitutive	chromosome	NSR	intragenic	+	4595692	4597339	SL1344_4267	groEL	SL1344_4267	groEL
ST4-74.fa_4596633_-	CP002487.1	ST4-74.fa	4596633	4596634	4596630	4596635	50	36.67	97.8	100	18	30	91	10	41.6688	98.0178	Constitutive	chromosome	NSR	intragenic	+	4595692	4597339	SL1344_4267	groEL	SL1344_4267	groEL
ST4-74.fa_4596640_+	CP002487.1	ST4-74.fa	4596640	4596641	4596639	4596644	46.15	23.33	96.59	92.86	13	30	88	14	30.2291	96.078	LSP-specific	chromosome	NSR	intragenic	+	4595692	4597339	SL1344_4267	groEL	SL1344_4267	groEL
ST4-74.fa_4596642_-	CP002487.1	ST4-74.fa	4596642	4596643	4596639	4596644	66.67	57.69	97.7	88.89	15	26	87	9	60.9754	96.8741	Constitutive	chromosome	NSR	intragenic	+	4595692	4597339	SL1344_4267	groEL	SL1344_4267	groEL
ST4-74.fa_4596718_+	CP002487.1	ST4-74.fa	4596718	4596719	4596717	4596722	46.67	44	97.8	66.67	15	25	91	18	45.0012	92.6593	Constitutive	chromosome	NSR	intragenic	+	4595692	4597339	SL1344_4267	groEL	SL1344_4267	groEL
ST4-74.fa_4596720_-	CP002487.1	ST4-74.fa	4596720	4596721	4596717	4596722	38.89	34.38	96.77	44.44	18	32	93	18	36.0036	88.2841	Constitutive	chromosome	NSR	intragenic	+	4595692	4597339	SL1344_4267	groEL	SL1344_4267	groEL
ST4-74.fa_4597171_+	CP002487.1	ST4-74.fa	4597171	4597172	4597170	4597175	76.92	60	97.87	72.22	13	30	94	18	65.1153	93.7477	Constitutive	chromosome	NSR	intragenic	+	4595692	4597339	SL1344_4267	groEL	SL1344_4267	groEL
ST4-74.fa_4597173_-	CP002487.1	ST4-74.fa	4597173	4597174	4597170	4597175	70.59	74.19	98.89	100	17	31	90	9	72.915	98.9909	Constitutive	chromosome	NSR	intragenic	+	4595692	4597339	SL1344_4267	groEL	SL1344_4267	groEL
ST4-74.fa_4597912_+	CP002487.1	ST4-74.fa	4597912	4597913	4597911	4597916	50	51.72	98.8	92.86	14	29	83	14	51.16	97.9427	Constitutive	chromosome	NSR	intragenic	+	4597564	4597936	SL1344_4268	yjeI	SL1344_4268	yjeI
ST4-74.fa_4597914_-	CP002487.1	ST4-74.fa	4597914	4597915	4597911	4597916	52.63	51.85	97.56	94.12	19	27	82	17	52.1722	96.9693	Constitutive	chromosome	NSR	intragenic	+	4597564	4597936	SL1344_4268	yjeI	SL1344_4268	yjeI
ST4-74.fa_4598325_+	CP002487.1	ST4-74.fa	4598325	4598326	4598324	4598329	43.75	61.9	97.7	92.86	16	21	87	14	54.0514	97.0291	Constitutive	chromosome	NSR	intragenic	-	4597983	4598841	SL1344_4269	yjeJ	SL1344_4269	yjeJ
ST4-74.fa_4598327_-	CP002487.1	ST4-74.fa	4598327	4598328	4598324	4598329	82.35	87.5	98.82	100	17	24	85	14	85.3646	98.9869	Constitutive	chromosome	NSR	intragenic	-	4597983	4598841	SL1344_4269	yjeJ	SL1344_4269	yjeJ
ST4-74.fa_459901_+	CP002487.1	ST4-74.fa	459901	459902	459900	459905	66.67	94.12	94.5	92	12	17	109	25	82.7614	94.0336	Constitutive	chromosome	Right	intragenic	+	459045	460110	SL1344_0399	queA	SL1344_0399	queA
ST4-74.fa_459903_-	CP002487.1	ST4-74.fa	459903	459904	459900	459905	86.67	85.71	94.79	100	15	21	96	17	86.11	95.5738	Constitutive	chromosome	Right	intragenic	+	459045	460110	SL1344_0399	queA	SL1344_0399	queA
ST4-74.fa_4599437_+	CP002487.1	ST4-74.fa	4599437	4599438	4599436	4599441	83.33	77.27	96.94	100	12	22	98	15	79.4088	97.3462	Constitutive	chromosome	NSR	intragenic	-	4599122	4600151	SL1344_4270	yjeK	SL1344_4270	yjeK
ST4-74.fa_4599439_-	CP002487.1	ST4-74.fa	4599439	4599440	4599436	4599441	55	45.83	99.03	100	20	24	103	13	49.9982	99.1387	Constitutive	chromosome	NSR	intragenic	-	4599122	4600151	SL1344_4270	yjeK	SL1344_4270	yjeK
ST4-74.fa_4599844_+	CP002487.1	ST4-74.fa	4599844	4599845	4599843	4599848	83.33	86.96	99	92.31	12	23	100	13	85.7154	98.2304	Constitutive	chromosome	NSR	intragenic	-	4599122	4600151	SL1344_4270	yjeK	SL1344_4270	yjeK
ST4-74.fa_4599846_-	CP002487.1	ST4-74.fa	4599846	4599847	4599843	4599848	75	80	86.96	92.86	20	30	92	14	78	87.7392	Constitutive	chromosome	NSR	intragenic	-	4599122	4600151	SL1344_4270	yjeK	SL1344_4270	yjeK
ST4-74.fa_4600008_+	CP002487.1	ST4-74.fa	4600008	4600009	4600007	4600012	20	30	91.75	94.12	10	20	97	17	26.6667	92.1034	LSP-specific	chromosome	NSR	intragenic	-	4599122	4600151	SL1344_4270	yjeK	SL1344_4270	yjeK
ST4-74.fa_4600010_-	CP002487.1	ST4-74.fa	4600010	4600011	4600007	4600012	54.55	54.55	100	90.91	11	22	96	11	54.55	99.0655	Constitutive	chromosome	NSR	intragenic	-	4599122	4600151	SL1344_4270	yjeK	SL1344_4270	yjeK
ST4-74.fa_4600296_+	CP002487.1	ST4-74.fa	4600296	4600297	4600295	4600300	44.44	66.67	94.32	86.67	9	24	88	15	60.6073	93.2059	Constitutive	chromosome	NSR	intragenic	+	4600191	4600758	SL1344_4271	efp	SL1344_4271	efp
ST4-74.fa_4600298_-	CP002487.1	ST4-74.fa	4600298	4600299	4600295	4600300	50	60.71	92.86	100	18	28	98	12	56.5191	93.6389	Constitutive	chromosome	NSR	intragenic	+	4600191	4600758	SL1344_4271	efp	SL1344_4271	efp
ST4-74.fa_4600609_+	CP002487.1	ST4-74.fa	4600609	4600610	4600608	4600613	37.5	5.56	81.18	73.33	8	18	85	15	15.3877	80.0025	LSP-specific	chromosome	NSR	intragenic	+	4600191	4600758	SL1344_4271	efp	SL1344_4271	efp
ST4-74.fa_4600611_-	CP002487.1	ST4-74.fa	4600611	4600612	4600608	4600613	21.74	22.58	78.72	91.67	23	31	94	12	22.2222	80.186	LSP-specific	chromosome	NSR	intragenic	+	4600191	4600758	SL1344_4271	efp	SL1344_4271	efp
ST4-74.fa_4601666_+	CP002487.1	ST4-74.fa	4601666	4601667	4601665	4601670	90.91	62.96	96.7	100	11	27	91	14	71.0508	97.14	Constitutive	chromosome	NSR	intragenic	-	4601237	4601825	SL1344_4274	ecnR	SL1344_4274	ecnR
ST4-74.fa_4601668_-	CP002487.1	ST4-74.fa	4601668	4601669	4601665	4601670	86.36	84.21	98.02	100	22	38	101	13	84.9983	98.2458	Constitutive	chromosome	NSR	intragenic	-	4601237	4601825	SL1344_4274	ecnR	SL1344_4274	ecnR
ST4-74.fa_4601766_+	CP002487.1	ST4-74.fa	4601766	4601767	4601765	4601770	63.64	64.29	97.8	100	11	28	91	14	64.1067	98.0933	Constitutive	chromosome	NSR	intragenic	-	4601237	4601825	SL1344_4274	ecnR	SL1344_4274	ecnR
ST4-74.fa_4601768_-	CP002487.1	ST4-74.fa	4601768	4601769	4601765	4601770	95.45	93.33	98.92	100	22	30	93	11	94.2269	99.0342	Constitutive	chromosome	NSR	intragenic	-	4601237	4601825	SL1344_4274	ecnR	SL1344_4274	ecnR
ST4-74.fa_4602086_+	CP002487.1	ST4-74.fa	4602086	4602087	4602085	4602090	71.43	75.86	97.65	100	14	29	85	13	74.4177	97.9617	Constitutive	chromosome	NSR	intragenic	+	4602081	4602399	SL1344_4275	sugE	SL1344_4275	sugE
ST4-74.fa_4602088_-	CP002487.1	ST4-74.fa	4602088	4602089	4602085	4602090	90.48	88.57	100	100	21	35	92	9	89.2862	100	Constitutive	chromosome	NSR	intragenic	+	4602081	4602399	SL1344_4275	sugE	SL1344_4275	sugE
ST4-74.fa_4602221_+	CP002487.1	ST4-74.fa	4602221	4602222	4602220	4602225	78.57	70	95.24	92.86	14	30	84	14	72.7268	94.9	Constitutive	chromosome	NSR	intragenic	+	4602081	4602399	SL1344_4275	sugE	SL1344_4275	sugE
ST4-74.fa_4602223_-	CP002487.1	ST4-74.fa	4602223	4602224	4602220	4602225	100	97.37	97.83	100	23	38	92	9	98.3616	98.0234	Constitutive	chromosome	NSR	intragenic	+	4602081	4602399	SL1344_4275	sugE	SL1344_4275	sugE
ST4-74.fa_4602821_+	CP002487.1	ST4-74.fa	4602821	4602822	4602820	4602825	62.5	68.97	96.77	100	16	29	93	11	66.6696	97.1116	Constitutive	chromosome	NSR	intragenic	-	4602415	4602949	SL1344_4276	blc	SL1344_4276	blc
ST4-74.fa_4602823_-	CP002487.1	ST4-74.fa	4602823	4602824	4602820	4602825	86.96	90.62	99.03	100	23	32	103	12	89.0895	99.1312	Constitutive	chromosome	NSR	intragenic	-	4602415	4602949	SL1344_4276	blc	SL1344_4276	blc
ST4-74.fa_4602987_+	CP002487.1	ST4-74.fa	4602987	4602988	4602986	4602991	5.88	20	94.38	85.71	17	30	89	14	14.8928	93.2016	LSP-specific	chromosome	NSR	intergenic	--	4602949	4603060	SL1344_4276	blc	SL1344_4277	frdD
ST4-74.fa_4602989_-	CP002487.1	ST4-74.fa	4602989	4602990	4602986	4602991	33.33	29.41	93.62	70	21	34	94	10	30.9067	91.3488	LSP-specific	chromosome	NSR	intergenic	--	4602949	4603060	SL1344_4276	blc	SL1344_4277	frdD
ST4-74.fa_4603566_+	CP002487.1	ST4-74.fa	4603566	4603567	4603565	4603570	15.38	33.33	83.33	73.33	13	27	90	15	27.4962	81.9014	LSP-specific	chromosome	NSR	intragenic	-	4603430	4603826	SL1344_4278	frdC	SL1344_4278	frdC
ST4-74.fa_4603568_-	CP002487.1	ST4-74.fa	4603568	4603569	4603565	4603570	14.29	20.59	83.84	75	21	34	99	12	18.1845	82.8843	LSP-specific	chromosome	NSR	intragenic	-	4603430	4603826	SL1344_4278	frdC	SL1344_4278	frdC
ST4-74.fa_4603595_+	CP002487.1	ST4-74.fa	4603595	4603596	4603594	4603599	88.89	88	100	100	18	25	94	16	88.3726	100	Constitutive	chromosome	NSR	intragenic	-	4603430	4603826	SL1344_4278	frdC	SL1344_4278	frdC
ST4-74.fa_4603597_-	CP002487.1	ST4-74.fa	4603597	4603598	4603594	4603599	57.89	78.12	94.95	100	19	32	99	12	70.5833	95.4959	Constitutive	chromosome	NSR	intragenic	-	4603430	4603826	SL1344_4278	frdC	SL1344_4278	frdC
ST4-74.fa_4603656_+	CP002487.1	ST4-74.fa	4603656	4603657	4603655	4603660	84.21	84.62	95.6	100	19	26	91	17	84.4469	96.2926	Constitutive	chromosome	NSR	intragenic	-	4603430	4603826	SL1344_4278	frdC	SL1344_4278	frdC
ST4-74.fa_4603658_-	CP002487.1	ST4-74.fa	4603658	4603659	4603655	4603660	66.67	74.19	96.91	92.31	18	31	97	13	71.4276	96.3664	Constitutive	chromosome	NSR	intragenic	-	4603430	4603826	SL1344_4278	frdC	SL1344_4278	frdC
ST4-74.fa_4603779_+	CP002487.1	ST4-74.fa	4603779	4603780	4603778	4603783	60	55.17	96.91	100	15	29	97	16	56.8166	97.3475	Constitutive	chromosome	NSR	intragenic	-	4603430	4603826	SL1344_4278	frdC	SL1344_4278	frdC
ST4-74.fa_4603781_-	CP002487.1	ST4-74.fa	4603781	4603782	4603778	4603783	54.55	88.24	98.02	92.86	22	34	101	14	75.0046	97.3918	Constitutive	chromosome	NSR	intragenic	-	4603430	4603826	SL1344_4278	frdC	SL1344_4278	frdC
ST4-74.fa_4604229_+	CP002487.1	ST4-74.fa	4604229	4604230	4604228	4604233	37.5	66.67	98.92	94.12	16	24	93	17	55.002	98.1782	Constitutive	chromosome	NSR	intragenic	-	4603836	4604571	SL1344_4279	frdB	SL1344_4279	frdB
ST4-74.fa_4604231_-	CP002487.1	ST4-74.fa	4604231	4604232	4604228	4604233	76.19	82.86	100	88.24	21	35	99	17	80.3588	98.2766	Constitutive	chromosome	NSR	intragenic	-	4603836	4604571	SL1344_4279	frdB	SL1344_4279	frdB
ST4-74.fa_4605025_+	CP002487.1	ST4-74.fa	4605025	4605026	4605024	4605029	82.35	78.12	99.07	100	17	32	108	19	79.5876	99.2091	Constitutive	chromosome	NSR	intragenic	-	4604563	4606354	SL1344_4280	frdA	SL1344_4280	frdA
ST4-74.fa_4605027_-	CP002487.1	ST4-74.fa	4605027	4605028	4605024	4605029	85.71	86.11	97.17	93.33	21	36	106	15	85.9626	96.694	Constitutive	chromosome	NSR	intragenic	-	4604563	4606354	SL1344_4280	frdA	SL1344_4280	frdA
ST4-74.fa_4605067_+	CP002487.1	ST4-74.fa	4605067	4605068	4605066	4605071	38.46	36.67	100	94.44	13	30	107	18	37.2112	99.1994	Constitutive	chromosome	NSR	intragenic	-	4604563	4606354	SL1344_4280	frdA	SL1344_4280	frdA
ST4-74.fa_4605069_-	CP002487.1	ST4-74.fa	4605069	4605070	4605066	4605071	23.53	16.13	97.17	91.67	17	31	106	12	18.7508	96.6107	LSP-specific	chromosome	NSR	intragenic	-	4604563	4606354	SL1344_4280	frdA	SL1344_4280	frdA
ST4-74.fa_4605475_+	CP002487.1	ST4-74.fa	4605475	4605476	4605474	4605479	76.47	86.11	96.81	100	17	36	94	18	83.0179	97.3227	Constitutive	chromosome	NSR	intragenic	-	4604563	4606354	SL1344_4280	frdA	SL1344_4280	frdA
ST4-74.fa_4605477_-	CP002487.1	ST4-74.fa	4605477	4605478	4605474	4605479	72.22	75.76	98.96	88.24	18	33	96	17	74.5106	97.3473	Constitutive	chromosome	NSR	intragenic	-	4604563	4606354	SL1344_4280	frdA	SL1344_4280	frdA
ST4-74.fa_4605639_+	CP002487.1	ST4-74.fa	4605639	4605640	4605638	4605643	5.88	17.14	92.31	100	17	35	91	18	13.4588	93.5799	LSP-specific	chromosome	NSR	intragenic	-	4604563	4606354	SL1344_4280	frdA	SL1344_4280	frdA
ST4-74.fa_4605641_-	CP002487.1	ST4-74.fa	4605641	4605642	4605638	4605643	41.67	21.74	94.19	81.25	12	23	86	16	28.5731	92.1602	LSP-specific	chromosome	NSR	intragenic	-	4604563	4606354	SL1344_4280	frdA	SL1344_4280	frdA
ST4-74.fa_4605841_+	CP002487.1	ST4-74.fa	4605841	4605842	4605840	4605845	37.5	70.59	96.7	94.12	16	34	91	17	60.0012	96.2939	Constitutive	chromosome	NSR	intragenic	-	4604563	4606354	SL1344_4280	frdA	SL1344_4280	frdA
ST4-74.fa_4605843_-	CP002487.1	ST4-74.fa	4605843	4605844	4605840	4605845	55.56	39.39	100	93.33	18	33	94	15	45.0971	99.0821	Constitutive	chromosome	NSR	intragenic	-	4604563	4606354	SL1344_4280	frdA	SL1344_4280	frdA
ST4-74.fa_460585_+	CP002487.1	ST4-74.fa	460585	460586	460584	460589	33.33	53.85	99.05	93.75	6	13	105	16	47.37	98.3492	Constitutive	chromosome	Right	intragenic	+	460306	461434	SL1344_0400	tgt	SL1344_0400	tgt
ST4-74.fa_460587_-	CP002487.1	ST4-74.fa	460587	460588	460584	460589	38.46	42.11	98.92	93.33	13	19	93	15	40.6272	98.1436	Constitutive	chromosome	Right	intragenic	+	460306	461434	SL1344_0400	tgt	SL1344_0400	tgt
ST4-74.fa_4605977_+	CP002487.1	ST4-74.fa	4605977	4605978	4605976	4605981	61.9	70	97.85	100	21	30	93	17	66.6647	98.1823	Constitutive	chromosome	NSR	intragenic	-	4604563	4606354	SL1344_4280	frdA	SL1344_4280	frdA
ST4-74.fa_4605979_-	CP002487.1	ST4-74.fa	4605979	4605980	4605976	4605981	66.67	62.86	98.92	86.67	18	35	93	15	64.154	97.2186	Constitutive	chromosome	NSR	intragenic	-	4604563	4606354	SL1344_4280	frdA	SL1344_4280	frdA
ST4-74.fa_4606180_+	CP002487.1	ST4-74.fa	4606180	4606181	4606179	4606184	80	87.5	98.85	100	20	32	87	18	84.6154	99.0471	Constitutive	chromosome	NSR	intragenic	-	4604563	4606354	SL1344_4280	frdA	SL1344_4280	frdA
ST4-74.fa_4606182_-	CP002487.1	ST4-74.fa	4606182	4606183	4606179	4606184	66.67	44.83	98.86	80	15	29	88	15	52.2755	96.1134	Constitutive	chromosome	NSR	intragenic	-	4604563	4606354	SL1344_4280	frdA	SL1344_4280	frdA
ST4-74.fa_4606693_+	CP002487.1	ST4-74.fa	4606693	4606694	4606692	4606697	38.89	38.71	98.95	100	18	31	95	18	38.7761	99.1173	Constitutive	chromosome	NSR	intragenic	+	4606676	4607654	SL1344_4281	yjeA	SL1344_4281	yjeA
ST4-74.fa_4606695_-	CP002487.1	ST4-74.fa	4606695	4606696	4606692	4606697	62.5	28.57	98.85	88.24	8	21	87	17	37.93	97.1157	Constitutive	chromosome	NSR	intragenic	+	4606676	4607654	SL1344_4281	yjeA	SL1344_4281	yjeA
ST4-74.fa_4606863_+	CP002487.1	ST4-74.fa	4606863	4606864	4606862	4606867	55.56	65.62	97.78	100	18	32	90	16	61.9984	98.1151	Constitutive	chromosome	NSR	intragenic	+	4606676	4607654	SL1344_4281	yjeA	SL1344_4281	yjeA
ST4-74.fa_4606865_-	CP002487.1	ST4-74.fa	4606865	4606866	4606862	4606867	56.25	44.83	100	94.44	16	29	81	18	48.8904	98.9891	Constitutive	chromosome	NSR	intragenic	+	4606676	4607654	SL1344_4281	yjeA	SL1344_4281	yjeA
ST4-74.fa_4606874_+	CP002487.1	ST4-74.fa	4606874	4606875	4606873	4606878	8.33	4	52.17	50	12	25	69	14	5.40432	51.804	LSP-specific	chromosome	NSR	intragenic	+	4606676	4607654	SL1344_4281	yjeA	SL1344_4281	yjeA
ST4-74.fa_4606876_-	CP002487.1	ST4-74.fa	4606876	4606877	4606873	4606878	14.29	9.09	59.09	38.89	14	22	66	18	11.1122	54.7614	LSP-specific	chromosome	NSR	intragenic	+	4606676	4607654	SL1344_4281	yjeA	SL1344_4281	yjeA
ST4-74.fa_4607615_+	CP002487.1	ST4-74.fa	4607615	4607616	4607614	4607619	85.71	79.31	98.97	94.12	21	29	97	17	81.998	98.2468	Constitutive	chromosome	NSR	intragenic	+	4606676	4607654	SL1344_4281	yjeA	SL1344_4281	yjeA
ST4-74.fa_4607617_-	CP002487.1	ST4-74.fa	4607617	4607618	4607614	4607619	88.89	76.92	97.78	93.33	18	26	90	15	81.8168	97.1443	Constitutive	chromosome	NSR	intragenic	+	4606676	4607654	SL1344_4281	yjeA	SL1344_4281	yjeA
ST4-74.fa_4608497_+	CP002487.1	ST4-74.fa	4608497	4608498	4608496	4608501	71.43	86.67	98.96	100	21	30	96	15	80.3947	99.1005	Constitutive	chromosome	NSR	intragenic	+	4607879	4609382	SL1344_4282	yjeM	SL1344_4282	yjeM
ST4-74.fa_4608499_-	CP002487.1	ST4-74.fa	4608499	4608500	4608496	4608501	84.21	70.37	97.94	93.75	19	27	97	16	76.0865	97.3467	Constitutive	chromosome	NSR	intragenic	+	4607879	4609382	SL1344_4282	yjeM	SL1344_4282	yjeM
ST4-74.fa_4609181_+	CP002487.1	ST4-74.fa	4609181	4609182	4609180	4609185	47.37	60.61	96.97	100	19	33	99	18	55.7723	97.4362	Constitutive	chromosome	NSR	intragenic	+	4607879	4609382	SL1344_4282	yjeM	SL1344_4282	yjeM
ST4-74.fa_4609183_-	CP002487.1	ST4-74.fa	4609183	4609184	4609180	4609185	52.94	57.14	100	81.82	17	28	100	11	55.5533	98.1984	Constitutive	chromosome	NSR	intragenic	+	4607879	4609382	SL1344_4282	yjeM	SL1344_4282	yjeM
ST4-74.fa_4609508_+	CP002487.1	ST4-74.fa	4609508	4609509	4609507	4609512	90	90.62	100	100	20	32	98	16	90.3815	100	Constitutive	chromosome	NSR	intragenic	+	4609433	4609748	SL1344_4283	yjeO	SL1344_4283	yjeO
ST4-74.fa_4609510_-	CP002487.1	ST4-74.fa	4609510	4609511	4609507	4609512	94.44	81.48	92.31	92.86	18	27	91	14	86.664	92.3833	Constitutive	chromosome	NSR	intragenic	+	4609433	4609748	SL1344_4283	yjeO	SL1344_4283	yjeO
ST4-74.fa_4609711_+	CP002487.1	ST4-74.fa	4609711	4609712	4609710	4609715	83.33	78.12	98.96	100	18	32	96	18	79.9956	99.1242	Constitutive	chromosome	NSR	intragenic	+	4609433	4609748	SL1344_4283	yjeO	SL1344_4283	yjeO
ST4-74.fa_4609713_-	CP002487.1	ST4-74.fa	4609713	4609714	4609710	4609715	76.47	92.31	96.43	90	17	26	84	10	86.0477	95.746	Constitutive	chromosome	NSR	intragenic	+	4609433	4609748	SL1344_4283	yjeO	SL1344_4283	yjeO
ST4-74.fa_4610539_+	CP002487.1	ST4-74.fa	4610539	4610540	4610538	4610543	63.16	51.85	98.1	94.12	19	27	105	17	56.5215	97.5454	Constitutive	chromosome	NSR	intragenic	-	4609814	4613117	SL1344_4284	yjeP	SL1344_4284	yjeP
ST4-74.fa_4610541_-	CP002487.1	ST4-74.fa	4610541	4610542	4610538	4610543	63.16	72	97.83	100	19	25	92	14	68.1827	98.1166	Constitutive	chromosome	NSR	intragenic	-	4609814	4613117	SL1344_4284	yjeP	SL1344_4284	yjeP
ST4-74.fa_4610717_+	CP002487.1	ST4-74.fa	4610717	4610718	4610716	4610721	76.47	77.78	97.22	100	17	27	108	18	77.2739	97.6171	Constitutive	chromosome	NSR	intragenic	-	4609814	4613117	SL1344_4284	yjeP	SL1344_4284	yjeP
ST4-74.fa_4610719_-	CP002487.1	ST4-74.fa	4610719	4610720	4610716	4610721	78.95	79.17	100	100	19	24	94	15	79.0728	100	Constitutive	chromosome	NSR	intragenic	-	4609814	4613117	SL1344_4284	yjeP	SL1344_4284	yjeP
ST4-74.fa_4610867_+	CP002487.1	ST4-74.fa	4610867	4610868	4610866	4610871	66.67	92.86	98.1	100	18	28	105	17	82.6117	98.3648	Constitutive	chromosome	NSR	intragenic	-	4609814	4613117	SL1344_4284	yjeP	SL1344_4284	yjeP
ST4-74.fa_4610869_-	CP002487.1	ST4-74.fa	4610869	4610870	4610866	4610871	95	80.77	98.97	100	20	26	97	16	86.957	99.1158	Constitutive	chromosome	NSR	intragenic	-	4609814	4613117	SL1344_4284	yjeP	SL1344_4284	yjeP
ST4-74.fa_4611501_+	CP002487.1	ST4-74.fa	4611501	4611502	4611500	4611505	75	78.57	100	95.65	20	28	106	23	77.0825	99.2244	Constitutive	chromosome	NSR	intragenic	-	4609814	4613117	SL1344_4284	yjeP	SL1344_4284	yjeP
ST4-74.fa_4611503_-	CP002487.1	ST4-74.fa	4611503	4611504	4611500	4611505	65	70.83	100	100	20	24	96	17	68.18	100	Constitutive	chromosome	NSR	intragenic	-	4609814	4613117	SL1344_4284	yjeP	SL1344_4284	yjeP
ST4-74.fa_4611605_+	CP002487.1	ST4-74.fa	4611605	4611606	4611604	4611609	50	57.14	97.12	100	16	21	104	22	54.0524	97.6229	Constitutive	chromosome	NSR	intragenic	-	4609814	4613117	SL1344_4284	yjeP	SL1344_4284	yjeP
ST4-74.fa_4611607_-	CP002487.1	ST4-74.fa	4611607	4611608	4611604	4611609	21.05	26.09	93.26	94.12	19	23	89	17	23.81	93.3979	LSP-specific	chromosome	NSR	intragenic	-	4609814	4613117	SL1344_4284	yjeP	SL1344_4284	yjeP
ST4-74.fa_4611816_+	CP002487.1	ST4-74.fa	4611816	4611817	4611815	4611820	41.18	37.04	99.08	90	17	27	109	20	38.6395	97.6722	Constitutive	chromosome	NSR	intragenic	-	4609814	4613117	SL1344_4284	yjeP	SL1344_4284	yjeP
ST4-74.fa_4611818_-	CP002487.1	ST4-74.fa	4611818	4611819	4611815	4611820	70	45	95.83	95	20	20	96	20	57.5	95.6869	Constitutive	chromosome	NSR	intragenic	-	4609814	4613117	SL1344_4284	yjeP	SL1344_4284	yjeP
ST4-74.fa_4611935_+	CP002487.1	ST4-74.fa	4611935	4611936	4611934	4611939	44.44	30.77	96.84	81.25	9	13	95	16	36.3623	94.5928	Constitutive	chromosome	NSR	intragenic	-	4609814	4613117	SL1344_4284	yjeP	SL1344_4284	yjeP
ST4-74.fa_4611937_-	CP002487.1	ST4-74.fa	4611937	4611938	4611934	4611939	17.65	28.57	96.67	89.47	17	21	90	19	23.6847	95.415	LSP-specific	chromosome	NSR	intragenic	-	4609814	4613117	SL1344_4284	yjeP	SL1344_4284	yjeP
ST4-74.fa_4612631_+	CP002487.1	ST4-74.fa	4612631	4612632	4612630	4612635	94.44	86.21	98.94	95.24	18	29	94	21	89.3619	98.2643	Constitutive	chromosome	NSR	intragenic	-	4609814	4613117	SL1344_4284	yjeP	SL1344_4284	yjeP
ST4-74.fa_4612633_-	CP002487.1	ST4-74.fa	4612633	4612634	4612630	4612635	100	92	100	94.12	16	25	100	17	95.122	99.1456	Constitutive	chromosome	NSR	intragenic	-	4609814	4613117	SL1344_4284	yjeP	SL1344_4284	yjeP
ST4-74.fa_4613109_+	CP002487.1	ST4-74.fa	4613109	4613110	4613108	4613113	73.68	79.17	98.91	95.45	19	24	92	22	76.7442	98.2423	Constitutive	chromosome	NSR	intragenic	-	4609814	4613117	SL1344_4284	yjeP	SL1344_4284	yjeP
ST4-74.fa_4613111_-	CP002487.1	ST4-74.fa	4613111	4613112	4613108	4613113	73.33	50	100	94.12	15	18	87	17	60.6045	99.0388	Constitutive	chromosome	NSR	intragenic	-	4609814	4613117	SL1344_4284	yjeP	SL1344_4284	yjeP
ST4-74.fa_4613393_+	CP002487.1	ST4-74.fa	4613393	4613394	4613392	4613397	60	44.83	94.9	95	15	29	98	20	50.0016	94.9169	Constitutive	chromosome	NSR	intragenic	-	4613159	4614128	SL1344_4285	psd	SL1344_4285	psd
ST4-74.fa_4613395_-	CP002487.1	ST4-74.fa	4613395	4613396	4613392	4613397	66.67	58.82	100	93.75	15	17	93	16	62.4997	99.0826	Constitutive	chromosome	NSR	intragenic	-	4613159	4614128	SL1344_4285	psd	SL1344_4285	psd
ST4-74.fa_4613439_+	CP002487.1	ST4-74.fa	4613439	4613440	4613438	4613443	50	50	100	100	16	30	95	19	50	100	Constitutive	chromosome	NSR	intragenic	-	4613159	4614128	SL1344_4285	psd	SL1344_4285	psd
ST4-74.fa_4613441_-	CP002487.1	ST4-74.fa	4613441	4613442	4613438	4613443	76.47	47.83	96.84	87.5	17	23	95	16	60.002	95.4937	Constitutive	chromosome	NSR	intragenic	-	4613159	4614128	SL1344_4285	psd	SL1344_4285	psd
ST4-74.fa_4613873_+	CP002487.1	ST4-74.fa	4613873	4613874	4613872	4613877	58.82	57.14	97.89	93.75	17	28	95	16	57.7747	97.2932	Constitutive	chromosome	NSR	intragenic	-	4613159	4614128	SL1344_4285	psd	SL1344_4285	psd
ST4-74.fa_4613875_-	CP002487.1	ST4-74.fa	4613875	4613876	4613872	4613877	73.33	50	97.96	91.67	15	24	98	12	58.9731	97.2738	Constitutive	chromosome	NSR	intragenic	-	4613159	4614128	SL1344_4285	psd	SL1344_4285	psd
ST4-74.fa_4614065_+	CP002487.1	ST4-74.fa	4614065	4614066	4614064	4614069	80	92	98.95	100	15	25	95	16	87.5	99.1014	Constitutive	chromosome	NSR	intragenic	-	4613159	4614128	SL1344_4285	psd	SL1344_4285	psd
ST4-74.fa_4614067_-	CP002487.1	ST4-74.fa	4614067	4614068	4614064	4614069	58.33	78.26	100	92.31	12	23	97	13	71.4269	99.0912	Constitutive	chromosome	NSR	intragenic	-	4613159	4614128	SL1344_4285	psd	SL1344_4285	psd
ST4-74.fa_4614137_+	CP002487.1	ST4-74.fa	4614137	4614138	4614136	4614141	73.33	74.07	96.74	100	15	27	92	19	73.8057	97.298	Constitutive	chromosome	NSR	intergenic	--	4614128	4614219	SL1344_4285	psd	SL1344_4286	yjeQ
ST4-74.fa_4614139_-	CP002487.1	ST4-74.fa	4614139	4614140	4614136	4614141	53.33	24	100	93.33	15	25	95	15	34.9988	99.0905	LSP-specific	chromosome	NSR	intergenic	--	4614128	4614219	SL1344_4285	psd	SL1344_4286	yjeQ
ST4-74.fa_4614347_+	CP002487.1	ST4-74.fa	4614347	4614348	4614346	4614351	31.25	37.04	96.74	83.33	16	27	92	18	34.8856	94.5456	LSP-specific	chromosome	NSR	intragenic	-	4614219	4615296	SL1344_4286	yjeQ	SL1344_4286	yjeQ
ST4-74.fa_4614349_-	CP002487.1	ST4-74.fa	4614349	4614350	4614346	4614351	46.67	30.43	96.84	92.31	15	23	95	13	36.8405	96.2947	Constitutive	chromosome	NSR	intragenic	-	4614219	4615296	SL1344_4286	yjeQ	SL1344_4286	yjeQ
ST4-74.fa_4614417_+	CP002487.1	ST4-74.fa	4614417	4614418	4614416	4614421	94.44	96.3	98.92	100	18	27	93	19	95.556	99.1032	Constitutive	chromosome	NSR	intragenic	-	4614219	4615296	SL1344_4286	yjeQ	SL1344_4286	yjeQ
ST4-74.fa_4614419_-	CP002487.1	ST4-74.fa	4614419	4614420	4614416	4614421	100	100	99	82.35	15	28	100	17	100	96.5808	Constitutive	chromosome	NSR	intragenic	-	4614219	4615296	SL1344_4286	yjeQ	SL1344_4286	yjeQ
ST4-74.fa_4615284_+	CP002487.1	ST4-74.fa	4615284	4615285	4615283	4615288	80	56.52	98.11	100	15	23	106	16	65.7884	98.3579	Constitutive	chromosome	NSR	intragenic	-	4614219	4615296	SL1344_4286	yjeQ	SL1344_4286	yjeQ
ST4-74.fa_4615286_-	CP002487.1	ST4-74.fa	4615286	4615287	4615283	4615288	50	25.81	95	93.33	14	31	100	15	33.3358	94.7822	LSP-specific	chromosome	NSR	intragenic	-	4614219	4615296	SL1344_4286	yjeQ	SL1344_4286	yjeQ
ST4-74.fa_4615588_+	CP002487.1	ST4-74.fa	4615588	4615589	4615587	4615592	100	92.86	98.06	100	15	28	103	15	95.3507	98.3066	Constitutive	chromosome	NSR	intragenic	+	4615378	4615924	SL1344_4287	orn	SL1344_4287	orn
ST4-74.fa_4615590_-	CP002487.1	ST4-74.fa	4615590	4615591	4615587	4615592	100	90	97.96	92.31	13	30	98	13	93.0233	97.2983	Constitutive	chromosome	NSR	intragenic	+	4615378	4615924	SL1344_4287	orn	SL1344_4287	orn
ST4-74.fa_4615852_+	CP002487.1	ST4-74.fa	4615852	4615853	4615851	4615856	55.56	88.89	98.95	100	9	18	95	13	77.78	99.0764	Constitutive	chromosome	NSR	intragenic	+	4615378	4615924	SL1344_4287	orn	SL1344_4287	orn
ST4-74.fa_4615854_-	CP002487.1	ST4-74.fa	4615854	4615855	4615851	4615856	57.14	45.16	97.03	85.71	14	31	101	14	48.8871	95.6519	Constitutive	chromosome	NSR	intragenic	+	4615378	4615924	SL1344_4287	orn	SL1344_4287	orn
ST4-74.fa_4617652_+	CP002487.1	ST4-74.fa	4617652	4617653	4617651	4617656	91.67	85.19	98.08	95.45	12	27	104	22	87.1838	97.6208	Constitutive	chromosome	NSR	intergenic	++	4617538	4617774	SL1344_tRNA_82	no	SL1344_4288A	yjeV
ST4-74.fa_4617654_-	CP002487.1	ST4-74.fa	4617654	4617655	4617651	4617656	58.33	82.61	91.75	84.62	12	23	97	13	74.2854	90.9074	Constitutive	chromosome	NSR	intergenic	++	4617538	4617774	SL1344_tRNA_82	no	SL1344_4288A	yjeV
ST4-74.fa_4618428_+	CP002487.1	ST4-74.fa	4618428	4618429	4618427	4618432	92.86	92	95.45	90.48	14	25	88	21	92.3087	94.4925	Constitutive	chromosome	NSR	intragenic	-	4617810	4618950	SL1344_4289	yjeS	SL1344_4289	yjeS
ST4-74.fa_4618430_-	CP002487.1	ST4-74.fa	4618430	4618431	4618427	4618432	93.33	84.62	98.95	100	15	26	95	11	87.8066	99.059	Constitutive	chromosome	NSR	intragenic	-	4617810	4618950	SL1344_4289	yjeS	SL1344_4289	yjeS
ST4-74.fa_4619280_+	CP002487.1	ST4-74.fa	4619280	4619281	4619279	4619284	93.75	96	97.96	100	16	25	98	23	95.122	98.3478	Constitutive	chromosome	NSR	intragenic	+	4618948	4620496	SL1344_4290	yjeF	SL1344_4290	yjeF
ST4-74.fa_4619282_-	CP002487.1	ST4-74.fa	4619282	4619283	4619279	4619284	92.31	100	100	100	13	29	95	22	97.6198	100	Constitutive	chromosome	NSR	intragenic	+	4618948	4620496	SL1344_4290	yjeF	SL1344_4290	yjeF
ST4-74.fa_4619377_+	CP002487.1	ST4-74.fa	4619377	4619378	4619376	4619381	91.67	84.21	100	100	12	19	100	21	87.0977	100	Constitutive	chromosome	NSR	intragenic	+	4618948	4620496	SL1344_4290	yjeF	SL1344_4290	yjeF
ST4-74.fa_4619379_-	CP002487.1	ST4-74.fa	4619379	4619380	4619376	4619381	83.33	95.83	98.92	100	12	24	93	19	91.6633	99.1032	Constitutive	chromosome	NSR	intragenic	+	4618948	4620496	SL1344_4290	yjeF	SL1344_4290	yjeF
ST4-74.fa_4619489_+	CP002487.1	ST4-74.fa	4619489	4619490	4619488	4619493	62.5	30	92.63	84.21	8	20	95	19	39.2857	91.2267	Constitutive	chromosome	NSR	intragenic	+	4618948	4620496	SL1344_4290	yjeF	SL1344_4290	yjeF
ST4-74.fa_4619491_-	CP002487.1	ST4-74.fa	4619491	4619492	4619488	4619493	20	21.43	94.38	75	5	14	89	16	21.0537	91.4269	LSP-specific	chromosome	NSR	intragenic	+	4618948	4620496	SL1344_4290	yjeF	SL1344_4290	yjeF
ST4-74.fa_4619540_+	CP002487.1	ST4-74.fa	4619540	4619541	4619539	4619544	46.67	60	99.04	90	15	25	104	20	55.0012	97.5819	Constitutive	chromosome	NSR	intragenic	+	4618948	4620496	SL1344_4290	yjeF	SL1344_4290	yjeF
ST4-74.fa_4619542_-	CP002487.1	ST4-74.fa	4619542	4619543	4619539	4619544	69.23	59.26	97.94	94.74	13	27	97	19	62.5003	97.4159	Constitutive	chromosome	NSR	intragenic	+	4618948	4620496	SL1344_4290	yjeF	SL1344_4290	yjeF
ST4-74.fa_461969_+	CP002487.1	ST4-74.fa	461969	461970	461968	461973	50	28.57	91.43	87.5	6	7	105	16	38.4608	90.9103	Constitutive	chromosome	Right	intragenic	+	461816	463664	SL1344_0402	secD	SL1344_0402	secD
ST4-74.fa_461971_-	CP002487.1	ST4-74.fa	461971	461972	461968	461973	13.33	0	86.67	71.43	15	15	90	14	6.665	84.6185	LSP-specific	chromosome	Right	intragenic	+	461816	463664	SL1344_0402	secD	SL1344_0402	secD
ST4-74.fa_4619737_+	CP002487.1	ST4-74.fa	4619737	4619738	4619736	4619741	46.67	58.33	98.04	100	15	24	102	18	53.8454	98.334	Constitutive	chromosome	NSR	intragenic	+	4618948	4620496	SL1344_4290	yjeF	SL1344_4290	yjeF
ST4-74.fa_4619739_-	CP002487.1	ST4-74.fa	4619739	4619740	4619736	4619741	75	60.87	97.67	100	8	23	86	21	64.5165	98.1273	Constitutive	chromosome	NSR	intragenic	+	4618948	4620496	SL1344_4290	yjeF	SL1344_4290	yjeF
ST4-74.fa_4619904_+	CP002487.1	ST4-74.fa	4619904	4619905	4619903	4619908	43.75	41.67	96.08	88.89	16	24	102	18	42.502	95.0015	Constitutive	chromosome	NSR	intragenic	+	4618948	4620496	SL1344_4290	yjeF	SL1344_4290	yjeF
ST4-74.fa_4619906_-	CP002487.1	ST4-74.fa	4619906	4619907	4619903	4619908	21.43	40.74	90.43	85	14	27	94	20	34.1463	89.4774	LSP-specific	chromosome	NSR	intragenic	+	4618948	4620496	SL1344_4290	yjeF	SL1344_4290	yjeF
ST4-74.fa_4620515_+	CP002487.1	ST4-74.fa	4620515	4620516	4620514	4620519	50	42.11	96.84	88.89	12	19	95	18	45.1642	95.5736	Constitutive	chromosome	NSR	intragenic	+	4620467	4620929	SL1344_4291	yjeE	SL1344_4291	yjeE
ST4-74.fa_4620517_-	CP002487.1	ST4-74.fa	4620517	4620518	4620514	4620519	40	37.5	94.38	85.71	10	24	89	14	38.2353	93.2016	Constitutive	chromosome	NSR	intragenic	+	4620467	4620929	SL1344_4291	yjeE	SL1344_4291	yjeE
ST4-74.fa_4620851_+	CP002487.1	ST4-74.fa	4620851	4620852	4620850	4620855	41.67	55	97.75	100	12	20	89	17	50.0012	98.1108	Constitutive	chromosome	NSR	intragenic	+	4620467	4620929	SL1344_4291	yjeE	SL1344_4291	yjeE
ST4-74.fa_4620853_-	CP002487.1	ST4-74.fa	4620853	4620854	4620850	4620855	66.67	66.67	100	86.67	12	33	94	15	66.67	98.1656	Constitutive	chromosome	NSR	intragenic	+	4620467	4620929	SL1344_4291	yjeE	SL1344_4291	yjeE
ST4-74.fa_4621533_+	CP002487.1	ST4-74.fa	4621533	4621534	4621532	4621537	55.56	71.43	97.67	88.89	9	14	86	18	65.22	96.1504	Constitutive	chromosome	NSR	intragenic	+	4620945	4622265	SL1344_4292	amiB	SL1344_4292	amiB
ST4-74.fa_4621535_-	CP002487.1	ST4-74.fa	4621535	4621536	4621532	4621537	75	52.17	96.91	92.86	8	23	97	14	58.0616	96.3992	Constitutive	chromosome	NSR	intragenic	+	4620945	4622265	SL1344_4292	amiB	SL1344_4292	amiB
ST4-74.fa_4621905_+	CP002487.1	ST4-74.fa	4621905	4621906	4621904	4621909	55.56	36.84	98.98	100	9	19	98	17	42.8571	99.1308	Constitutive	chromosome	NSR	intragenic	+	4620945	4622265	SL1344_4292	amiB	SL1344_4292	amiB
ST4-74.fa_4621907_-	CP002487.1	ST4-74.fa	4621907	4621908	4621904	4621909	66.67	44.74	100	100	15	38	103	13	50.9466	100	Constitutive	chromosome	NSR	intragenic	+	4620945	4622265	SL1344_4292	amiB	SL1344_4292	amiB
ST4-74.fa_4622028_+	CP002487.1	ST4-74.fa	4622028	4622029	4622027	4622032	77.78	80	98.98	100	9	20	98	18	79.311	99.1383	Constitutive	chromosome	NSR	intragenic	+	4620945	4622265	SL1344_4292	amiB	SL1344_4292	amiB
ST4-74.fa_4622030_-	CP002487.1	ST4-74.fa	4622030	4622031	4622027	4622032	50	27.59	100	100	12	29	100	15	34.149	100	LSP-specific	chromosome	NSR	intragenic	+	4620945	4622265	SL1344_4292	amiB	SL1344_4292	amiB
ST4-74.fa_4622212_+	CP002487.1	ST4-74.fa	4622212	4622213	4622211	4622216	66.67	33.33	94.32	86.67	3	15	88	15	38.8867	93.2059	Constitutive	chromosome	NSR	intragenic	+	4620945	4622265	SL1344_4292	amiB	SL1344_4292	amiB
ST4-74.fa_4622214_-	CP002487.1	ST4-74.fa	4622214	4622215	4622211	4622216	71.43	47.37	89.01	92.86	7	19	91	14	53.8477	89.5233	Constitutive	chromosome	NSR	intragenic	+	4620945	4622265	SL1344_4292	amiB	SL1344_4292	amiB
ST4-74.fa_4622239_+	CP002487.1	ST4-74.fa	4622239	4622240	4622238	4622243	0	28.57	98.9	94.74	11	21	91	19	18.7491	98.1815	LSP-specific	chromosome	NSR	intragenic	+	4620945	4622265	SL1344_4292	amiB	SL1344_4292	amiB
ST4-74.fa_4622241_-	CP002487.1	ST4-74.fa	4622241	4622242	4622238	4622243	100	88.24	98.9	100	15	17	91	17	93.7525	99.0731	Constitutive	chromosome	NSR	intragenic	+	4620945	4622265	SL1344_4292	amiB	SL1344_4292	amiB
ST4-74.fa_462254_+	CP002487.1	ST4-74.fa	462254	462255	462253	462258	87.5	90.91	95.1	82.35	8	11	102	17	89.4742	93.2786	Constitutive	chromosome	Right	intragenic	+	461816	463664	SL1344_0402	secD	SL1344_0402	secD
ST4-74.fa_462256_-	CP002487.1	ST4-74.fa	462256	462257	462253	462258	93.75	93.33	96.97	100	16	15	99	13	93.5468	97.3217	Constitutive	chromosome	Right	intragenic	+	461816	463664	SL1344_0402	secD	SL1344_0402	secD
ST4-74.fa_4622633_+	CP002487.1	ST4-74.fa	4622633	4622634	4622632	4622637	63.64	58.82	100	94.74	11	17	91	19	60.7136	99.0915	Constitutive	chromosome	NSR	intragenic	+	4622274	4624131	SL1344_4293	mutL	SL1344_4293	mutL
ST4-74.fa_4622635_-	CP002487.1	ST4-74.fa	4622635	4622636	4622632	4622637	57.14	31.03	100	95.45	14	29	97	22	39.5309	99.1588	Constitutive	chromosome	NSR	intragenic	+	4622274	4624131	SL1344_4293	mutL	SL1344_4293	mutL
ST4-74.fa_4622706_+	CP002487.1	ST4-74.fa	4622706	4622707	4622705	4622710	100	100	96.67	100	10	18	90	19	100	97.2505	Constitutive	chromosome	NSR	intragenic	+	4622274	4624131	SL1344_4293	mutL	SL1344_4293	mutL
ST4-74.fa_4622708_-	CP002487.1	ST4-74.fa	4622708	4622709	4622705	4622710	100	86.21	97.98	100	12	29	99	19	90.2461	98.3053	Constitutive	chromosome	NSR	intragenic	+	4622274	4624131	SL1344_4293	mutL	SL1344_4293	mutL
ST4-74.fa_4623093_+	CP002487.1	ST4-74.fa	4623093	4623094	4623092	4623097	57.14	84.21	97.8	94.74	7	19	91	19	76.9219	97.2715	Constitutive	chromosome	NSR	intragenic	+	4622274	4624131	SL1344_4293	mutL	SL1344_4293	mutL
ST4-74.fa_4623095_-	CP002487.1	ST4-74.fa	4623095	4623096	4623092	4623097	85.71	79.41	100	94.44	14	34	103	18	81.2475	99.1729	Constitutive	chromosome	NSR	intragenic	+	4622274	4624131	SL1344_4293	mutL	SL1344_4293	mutL
ST4-74.fa_4623475_+	CP002487.1	ST4-74.fa	4623475	4623476	4623474	4623479	70	68.42	98.88	95	10	19	89	20	68.9648	98.1681	Constitutive	chromosome	NSR	intragenic	+	4622274	4624131	SL1344_4293	mutL	SL1344_4293	mutL
ST4-74.fa_4623477_-	CP002487.1	ST4-74.fa	4623477	4623478	4623474	4623479	71.43	56.25	99.01	100	14	32	101	19	60.87	99.1667	Constitutive	chromosome	NSR	intragenic	+	4622274	4624131	SL1344_4293	mutL	SL1344_4293	mutL
ST4-74.fa_4623918_+	CP002487.1	ST4-74.fa	4623918	4623919	4623917	4623922	83.33	84.21	100	89.47	12	19	86	19	83.8694	98.0946	Constitutive	chromosome	NSR	intragenic	+	4622274	4624131	SL1344_4293	mutL	SL1344_4293	mutL
ST4-74.fa_4623920_-	CP002487.1	ST4-74.fa	4623920	4623921	4623917	4623922	80	68.18	97	100	10	22	100	16	71.8738	97.4138	Constitutive	chromosome	NSR	intragenic	+	4622274	4624131	SL1344_4293	mutL	SL1344_4293	mutL
ST4-74.fa_462413_+	CP002487.1	ST4-74.fa	462413	462414	462412	462417	75	84.62	98.26	100	8	13	115	18	80.9552	98.4955	Constitutive	chromosome	Right	intragenic	+	461816	463664	SL1344_0402	secD	SL1344_0402	secD
ST4-74.fa_462415_-	CP002487.1	ST4-74.fa	462415	462416	462412	462417	93.75	87.5	100	92.86	16	16	88	14	90.625	99.02	Constitutive	chromosome	Right	intragenic	+	461816	463664	SL1344_0402	secD	SL1344_0402	secD
ST4-74.fa_4624708_+	CP002487.1	ST4-74.fa	4624708	4624709	4624707	4624712	80	89.47	100	84.62	10	19	84	13	86.2045	97.9388	Constitutive	chromosome	NSR	intragenic	+	4624123	4625074	SL1344_4294	miaA	SL1344_4294	miaA
ST4-74.fa_4624710_-	CP002487.1	ST4-74.fa	4624710	4624711	4624707	4624712	100	89.66	95.96	100	11	29	99	17	92.5035	96.5521	Constitutive	chromosome	NSR	intragenic	+	4624123	4625074	SL1344_4294	miaA	SL1344_4294	miaA
ST4-74.fa_4624974_+	CP002487.1	ST4-74.fa	4624974	4624975	4624973	4624978	87.5	63.16	98.88	92.86	8	19	89	14	70.3719	98.0617	Constitutive	chromosome	NSR	intragenic	+	4624123	4625074	SL1344_4294	miaA	SL1344_4294	miaA
ST4-74.fa_4624976_-	CP002487.1	ST4-74.fa	4624976	4624977	4624973	4624978	84.62	78.57	96.15	100	13	28	104	16	80.4883	96.6633	Constitutive	chromosome	NSR	intragenic	+	4624123	4625074	SL1344_4294	miaA	SL1344_4294	miaA
ST4-74.fa_4625617_+	CP002487.1	ST4-74.fa	4625617	4625618	4625616	4625621	62.5	43.75	95.74	87.5	8	16	94	16	50	94.5415	Constitutive	chromosome	NSR	intragenic	+	4625536	4626817	SL1344_4296	hflX	SL1344_4296	hflX
ST4-74.fa_4625619_-	CP002487.1	ST4-74.fa	4625619	4625620	4625616	4625621	50	56	98.1	86.67	10	25	105	15	54.2857	96.6713	Constitutive	chromosome	NSR	intragenic	+	4625536	4626817	SL1344_4296	hflX	SL1344_4296	hflX
ST4-74.fa_462566_+	CP002487.1	ST4-74.fa	462566	462567	462565	462570	71.43	41.67	96.43	93.75	7	12	112	16	52.6342	96.095	Constitutive	chromosome	Right	intragenic	+	461816	463664	SL1344_0402	secD	SL1344_0402	secD
ST4-74.fa_462568_-	CP002487.1	ST4-74.fa	462568	462569	462565	462570	35.71	38.46	97.8	92.86	14	13	91	14	37.0341	97.1413	Constitutive	chromosome	Right	intragenic	+	461816	463664	SL1344_0402	secD	SL1344_0402	secD
ST4-74.fa_4625797_+	CP002487.1	ST4-74.fa	4625797	4625798	4625796	4625801	22.22	23.53	90.22	85.71	9	17	92	14	23.0765	89.6243	LSP-specific	chromosome	NSR	intragenic	+	4625536	4626817	SL1344_4296	hflX	SL1344_4296	hflX
ST4-74.fa_4625799_-	CP002487.1	ST4-74.fa	4625799	4625800	4625796	4625801	30	34.62	94.5	89.47	10	26	109	19	33.3367	93.7534	LSP-specific	chromosome	NSR	intragenic	+	4625536	4626817	SL1344_4296	hflX	SL1344_4296	hflX
ST4-74.fa_4625809_+	CP002487.1	ST4-74.fa	4625809	4625810	4625808	4625813	28.57	25	97.92	86.67	7	16	96	15	26.0865	96.3997	LSP-specific	chromosome	NSR	intragenic	+	4625536	4626817	SL1344_4296	hflX	SL1344_4296	hflX
ST4-74.fa_4625811_-	CP002487.1	ST4-74.fa	4625811	4625812	4625808	4625813	40	40.91	93.33	100	10	22	105	18	40.6256	94.3061	Constitutive	chromosome	NSR	intragenic	+	4625536	4626817	SL1344_4296	hflX	SL1344_4296	hflX
ST4-74.fa_462605_+	CP002487.1	ST4-74.fa	462605	462606	462604	462609	75	92.31	97.27	93.75	8	13	110	16	85.7157	96.823	Constitutive	chromosome	Right	intragenic	+	461816	463664	SL1344_0402	secD	SL1344_0402	secD
ST4-74.fa_4626067_+	CP002487.1	ST4-74.fa	4626067	4626068	4626066	4626071	90.91	94.12	100	100	11	17	95	13	92.8589	100	Constitutive	chromosome	NSR	intragenic	+	4625536	4626817	SL1344_4296	hflX	SL1344_4296	hflX
ST4-74.fa_4626069_-	CP002487.1	ST4-74.fa	4626069	4626070	4626066	4626071	72.73	77.42	98.99	100	11	31	99	15	76.1917	99.1229	Constitutive	chromosome	NSR	intragenic	+	4625536	4626817	SL1344_4296	hflX	SL1344_4296	hflX
ST4-74.fa_462607_-	CP002487.1	ST4-74.fa	462607	462608	462604	462609	71.43	91.67	97.75	100	14	12	89	12	80.7715	98.0173	Constitutive	chromosome	Right	intragenic	+	461816	463664	SL1344_0402	secD	SL1344_0402	secD
ST4-74.fa_462683_+	CP002487.1	ST4-74.fa	462683	462684	462682	462687	37.5	30.77	99.1	100	8	13	111	15	33.3338	99.2071	LSP-specific	chromosome	Right	intragenic	+	461816	463664	SL1344_0402	secD	SL1344_0402	secD
ST4-74.fa_462685_-	CP002487.1	ST4-74.fa	462685	462686	462682	462687	58.33	91.67	98.91	100	12	12	92	11	75	99.0264	Constitutive	chromosome	Right	intragenic	+	461816	463664	SL1344_0402	secD	SL1344_0402	secD
ST4-74.fa_4626885_+	CP002487.1	ST4-74.fa	4626885	4626886	4626884	4626889	50	33.33	98.94	93.33	12	18	94	15	39.998	98.168	Constitutive	chromosome	NSR	intergenic	++	4626817	4627031	SL1344_4296	hflX	SL1344_4297	hflK
ST4-74.fa_4626887_-	CP002487.1	ST4-74.fa	4626887	4626888	4626884	4626889	63.64	62.5	95.56	86.67	11	24	90	15	62.8583	94.29	Constitutive	chromosome	NSR	intergenic	++	4626817	4627031	SL1344_4296	hflX	SL1344_4297	hflK
ST4-74.fa_4627092_+	CP002487.1	ST4-74.fa	4627092	4627093	4627091	4627096	20	5.56	82.22	62.5	10	18	90	16	10.7171	79.2434	LSP-specific	chromosome	NSR	intragenic	+	4627031	4628291	SL1344_4297	hflK	SL1344_4297	hflK
ST4-74.fa_4627094_-	CP002487.1	ST4-74.fa	4627094	4627095	4627091	4627096	20	12.5	79.57	66.67	10	24	93	15	14.7059	77.7783	LSP-specific	chromosome	NSR	intragenic	+	4627031	4628291	SL1344_4297	hflK	SL1344_4297	hflK
ST4-74.fa_4627389_+	CP002487.1	ST4-74.fa	4627389	4627390	4627388	4627393	53.85	38.89	96.7	88.89	13	18	91	18	45.1635	95.4103	Constitutive	chromosome	NSR	intragenic	+	4627031	4628291	SL1344_4297	hflK	SL1344_4297	hflK
ST4-74.fa_4627391_-	CP002487.1	ST4-74.fa	4627391	4627392	4627388	4627393	33.33	23.08	94.9	100	12	26	98	17	26.3168	95.6539	LSP-specific	chromosome	NSR	intragenic	+	4627031	4628291	SL1344_4297	hflK	SL1344_4297	hflK
ST4-74.fa_4627745_+	CP002487.1	ST4-74.fa	4627745	4627746	4627744	4627749	77.78	61.11	100	85.71	9	18	85	14	66.6667	97.9792	Constitutive	chromosome	NSR	intragenic	+	4627031	4628291	SL1344_4297	hflK	SL1344_4297	hflK
ST4-74.fa_4627747_-	CP002487.1	ST4-74.fa	4627747	4627748	4627744	4627749	100	70.37	98.92	100	8	27	93	16	77.1426	99.0785	Constitutive	chromosome	NSR	intragenic	+	4627031	4628291	SL1344_4297	hflK	SL1344_4297	hflK
ST4-74.fa_4627925_+	CP002487.1	ST4-74.fa	4627925	4627926	4627924	4627929	76.92	81.82	100	86.67	13	22	89	15	80	98.0774	Constitutive	chromosome	NSR	intragenic	+	4627031	4628291	SL1344_4297	hflK	SL1344_4297	hflK
ST4-74.fa_4627927_-	CP002487.1	ST4-74.fa	4627927	4627928	4627924	4627929	87.5	86.21	94.51	100	8	29	91	17	86.4889	95.3742	Constitutive	chromosome	NSR	intragenic	+	4627031	4628291	SL1344_4297	hflK	SL1344_4297	hflK
ST4-74.fa_462812_+	CP002487.1	ST4-74.fa	462812	462813	462811	462816	85.71	92.31	94.78	89.47	7	13	115	19	90	94.0271	Constitutive	chromosome	Right	intragenic	+	461816	463664	SL1344_0402	secD	SL1344_0402	secD
ST4-74.fa_462814_-	CP002487.1	ST4-74.fa	462814	462815	462811	462816	85.71	92.31	98.94	100	14	13	94	14	88.8878	99.0774	Constitutive	chromosome	Right	intragenic	+	461816	463664	SL1344_0402	secD	SL1344_0402	secD
ST4-74.fa_4628515_+	CP002487.1	ST4-74.fa	4628515	4628516	4628514	4628519	100	84.21	97.75	100	10	19	89	19	89.6548	98.1458	Constitutive	chromosome	NSR	intragenic	+	4628293	4629298	SL1344_4298	hflC	SL1344_4298	hflC
ST4-74.fa_4628517_-	CP002487.1	ST4-74.fa	4628517	4628518	4628514	4628519	100	88.24	97.09	100	10	34	103	19	90.9127	97.5432	Constitutive	chromosome	NSR	intragenic	+	4628293	4629298	SL1344_4298	hflC	SL1344_4298	hflC
ST4-74.fa_4628692_+	CP002487.1	ST4-74.fa	4628692	4628693	4628691	4628696	84.62	66.67	97.73	100	13	18	88	18	74.1974	98.1155	Constitutive	chromosome	NSR	intragenic	+	4628293	4629298	SL1344_4298	hflC	SL1344_4298	hflC
ST4-74.fa_4628694_-	CP002487.1	ST4-74.fa	4628694	4628695	4628691	4628696	40	50	97	94.12	10	32	100	17	47.619	96.5815	Constitutive	chromosome	NSR	intragenic	+	4628293	4629298	SL1344_4298	hflC	SL1344_4298	hflC
ST4-74.fa_4629157_+	CP002487.1	ST4-74.fa	4629157	4629158	4629156	4629161	81.82	76.47	95.12	100	11	17	82	12	78.5718	95.743	Constitutive	chromosome	NSR	intragenic	+	4628293	4629298	SL1344_4298	hflC	SL1344_4298	hflC
ST4-74.fa_4629159_-	CP002487.1	ST4-74.fa	4629159	4629160	4629156	4629161	88.89	91.43	96.19	93.75	9	35	105	16	90.9105	95.8674	Constitutive	chromosome	NSR	intragenic	+	4628293	4629298	SL1344_4298	hflC	SL1344_4298	hflC
ST4-74.fa_4629778_+	CP002487.1	ST4-74.fa	4629778	4629779	4629777	4629782	81.82	78.95	94.51	100	11	19	91	12	80.0023	95.1496	Constitutive	chromosome	NSR	intragenic	+	4629676	4630975	SL1344_4299	purA	SL1344_4299	purA
ST4-74.fa_4629780_-	CP002487.1	ST4-74.fa	4629780	4629781	4629777	4629782	70	61.11	98.1	93.75	10	36	105	16	63.0426	97.5248	Constitutive	chromosome	NSR	intragenic	+	4629676	4630975	SL1344_4299	purA	SL1344_4299	purA
ST4-74.fa_4630306_+	CP002487.1	ST4-74.fa	4630306	4630307	4630305	4630310	30	68.42	95.56	100	10	19	90	13	55.1717	96.1204	Constitutive	chromosome	NSR	intragenic	+	4629676	4630975	SL1344_4299	purA	SL1344_4299	purA
ST4-74.fa_4630308_-	CP002487.1	ST4-74.fa	4630308	4630309	4630305	4630310	81.82	74.19	96.91	100	11	31	97	14	76.1883	97.2997	Constitutive	chromosome	NSR	intragenic	+	4629676	4630975	SL1344_4299	purA	SL1344_4299	purA
ST4-74.fa_4630438_+	CP002487.1	ST4-74.fa	4630438	4630439	4630437	4630442	55.56	20	98.81	92.31	9	15	84	13	33.335	97.9389	LSP-specific	chromosome	NSR	intragenic	+	4629676	4630975	SL1344_4299	purA	SL1344_4299	purA
ST4-74.fa_4630440_-	CP002487.1	ST4-74.fa	4630440	4630441	4630437	4630442	50	38.71	95.79	100	8	31	95	11	41.0259	96.2269	Constitutive	chromosome	NSR	intragenic	+	4629676	4630975	SL1344_4299	purA	SL1344_4299	purA
ST4-74.fa_4630986_+	CP002487.1	ST4-74.fa	4630986	4630987	4630985	4630990	78.57	66.67	98.82	84.62	14	27	85	13	70.7334	96.9363	Constitutive	chromosome	NSR	intergenic	++	4630975	4631181	SL1344_4299	purA	SL1344_4300	nsrR
ST4-74.fa_4630988_-	CP002487.1	ST4-74.fa	4630988	4630989	4630985	4630990	54.55	71.79	92.45	90	11	39	106	10	67.9972	92.2388	Constitutive	chromosome	NSR	intergenic	++	4630975	4631181	SL1344_4299	purA	SL1344_4300	nsrR
ST4-74.fa_4631379_+	CP002487.1	ST4-74.fa	4631379	4631380	4631378	4631383	100	97.06	96.51	100	13	34	86	13	97.8732	96.9683	Constitutive	chromosome	NSR	intragenic	+	4631181	4631607	SL1344_4300	nsrR	SL1344_4300	nsrR
ST4-74.fa_4631381_-	CP002487.1	ST4-74.fa	4631381	4631382	4631378	4631383	100	96.88	99.01	91.67	10	32	101	12	97.6229	98.2305	Constitutive	chromosome	NSR	intragenic	+	4631181	4631607	SL1344_4300	nsrR	SL1344_4300	nsrR
ST4-74.fa_4631662_+	CP002487.1	ST4-74.fa	4631662	4631663	4631661	4631666	80	78.38	92.77	86.67	15	37	83	15	78.8473	91.8363	Constitutive	chromosome	NSR	intragenic	+	4631644	4634083	SL1344_4301	rnr	SL1344_4301	rnr
ST4-74.fa_4631664_-	CP002487.1	ST4-74.fa	4631664	4631665	4631661	4631666	90	68.57	96.15	100	10	35	104	13	73.3322	96.5778	Constitutive	chromosome	NSR	intragenic	+	4631644	4634083	SL1344_4301	rnr	SL1344_4301	rnr
ST4-74.fa_463175_+	CP002487.1	ST4-74.fa	463175	463176	463174	463179	25	26.67	91.15	87.5	8	15	113	16	26.0891	90.6973	LSP-specific	chromosome	Right	intragenic	+	461816	463664	SL1344_0402	secD	SL1344_0402	secD
ST4-74.fa_463177_-	CP002487.1	ST4-74.fa	463177	463178	463174	463179	61.54	33.33	88.37	90.91	13	9	86	11	49.9995	88.658	Constitutive	chromosome	Right	intragenic	+	461816	463664	SL1344_0402	secD	SL1344_0402	secD
ST4-74.fa_463274_+	CP002487.1	ST4-74.fa	463274	463275	463273	463278	12.5	43.75	99.12	100	8	16	113	15	33.3333	99.2231	LSP-specific	chromosome	Right	intragenic	+	461816	463664	SL1344_0402	secD	SL1344_0402	secD
ST4-74.fa_463276_-	CP002487.1	ST4-74.fa	463276	463277	463273	463278	50	75	98.78	91.67	16	12	82	12	60.7143	97.8723	Constitutive	chromosome	Right	intragenic	+	461816	463664	SL1344_0402	secD	SL1344_0402	secD
ST4-74.fa_4633315_+	CP002487.1	ST4-74.fa	4633315	4633316	4633314	4633319	69.23	53.57	98.88	92.31	13	28	89	13	58.5354	98.0426	Constitutive	chromosome	NSR	intragenic	+	4631644	4634083	SL1344_4301	rnr	SL1344_4301	rnr
ST4-74.fa_4633317_-	CP002487.1	ST4-74.fa	4633317	4633318	4633314	4633319	87.5	68.75	98.06	100	8	32	103	12	72.5	98.2624	Constitutive	chromosome	NSR	intragenic	+	4631644	4634083	SL1344_4301	rnr	SL1344_4301	rnr
ST4-74.fa_4633747_+	CP002487.1	ST4-74.fa	4633747	4633748	4633746	4633751	87.5	74.29	97.7	100	16	35	87	10	78.4343	97.9371	Constitutive	chromosome	NSR	intragenic	+	4631644	4634083	SL1344_4301	rnr	SL1344_4301	rnr
ST4-74.fa_4633749_-	CP002487.1	ST4-74.fa	4633749	4633750	4633746	4633751	60	60	95.65	100	5	25	92	15	60	96.2598	Constitutive	chromosome	NSR	intragenic	+	4631644	4634083	SL1344_4301	rnr	SL1344_4301	rnr
ST4-74.fa_4634308_+	CP002487.1	ST4-74.fa	4634308	4634309	4634307	4634312	11.11	9.09	76.62	88.89	9	22	77	9	9.67645	77.9041	LSP-specific	chromosome	NSR	intragenic	+	4634173	4634905	SL1344_4302	yjfH	SL1344_4302	yjfH
ST4-74.fa_4634310_-	CP002487.1	ST4-74.fa	4634310	4634311	4634307	4634312	14.29	11.11	61.63	41.67	7	27	86	12	11.7647	59.1859	LSP-specific	chromosome	NSR	intragenic	+	4634173	4634905	SL1344_4302	yjfH	SL1344_4302	yjfH
ST4-74.fa_4634399_+	CP002487.1	ST4-74.fa	4634399	4634400	4634398	4634403	66.67	34.29	97.8	87.5	12	35	91	16	42.5572	96.2598	Constitutive	chromosome	NSR	intragenic	+	4634173	4634905	SL1344_4302	yjfH	SL1344_4302	yjfH
ST4-74.fa_4634401_-	CP002487.1	ST4-74.fa	4634401	4634402	4634398	4634403	44.44	50	97.89	100	9	32	95	18	48.7795	98.2261	Constitutive	chromosome	NSR	intragenic	+	4634173	4634905	SL1344_4302	yjfH	SL1344_4302	yjfH
ST4-74.fa_4634641_+	CP002487.1	ST4-74.fa	4634641	4634642	4634640	4634645	60	43.75	93.62	100	15	32	94	16	48.9362	94.548	Constitutive	chromosome	NSR	intragenic	+	4634173	4634905	SL1344_4302	yjfH	SL1344_4302	yjfH
ST4-74.fa_4634643_-	CP002487.1	ST4-74.fa	4634643	4634644	4634640	4634645	100	70.59	98.98	100	3	17	98	15	75.0015	99.1154	Constitutive	chromosome	NSR	intragenic	+	4634173	4634905	SL1344_4302	yjfH	SL1344_4302	yjfH
ST4-74.fa_4634735_+	CP002487.1	ST4-74.fa	4634735	4634736	4634734	4634739	93.33	76.47	97.85	100	15	34	93	13	81.6312	98.1137	Constitutive	chromosome	NSR	intragenic	+	4634173	4634905	SL1344_4302	yjfH	SL1344_4302	yjfH
ST4-74.fa_4634737_-	CP002487.1	ST4-74.fa	4634737	4634738	4634734	4634739	88.89	87.88	100	93.75	9	33	99	16	88.0964	99.1304	Constitutive	chromosome	NSR	intragenic	+	4634173	4634905	SL1344_4302	yjfH	SL1344_4302	yjfH
ST4-74.fa_4635297_+	CP002487.1	ST4-74.fa	4635297	4635298	4635296	4635301	92.31	77.42	96.59	91.67	13	31	88	12	81.8193	95.9996	Constitutive	chromosome	NSR	intragenic	+	4635036	4635441	SL1344_4303	yjfI	SL1344_4303	yjfI
ST4-74.fa_4635299_-	CP002487.1	ST4-74.fa	4635299	4635300	4635296	4635301	85.71	89.19	98.92	100	7	37	93	17	88.6364	99.0869	Constitutive	chromosome	NSR	intragenic	+	4635036	4635441	SL1344_4303	yjfI	SL1344_4303	yjfI
ST4-74.fa_4636058_+	CP002487.1	ST4-74.fa	4636058	4636059	4636057	4636062	21.43	29.41	95.12	92.86	14	34	82	14	27.0825	94.7904	LSP-specific	chromosome	NSR	intragenic	+	4635455	4636154	SL1344_4304	yjfJ	SL1344_4304	yjfJ
ST4-74.fa_4636060_-	CP002487.1	ST4-74.fa	4636060	4636061	4636057	4636062	40	61.29	97.85	90.91	5	31	93	11	58.3331	97.116	Constitutive	chromosome	NSR	intragenic	+	4635455	4636154	SL1344_4304	yjfJ	SL1344_4304	yjfJ
ST4-74.fa_4636206_+	CP002487.1	ST4-74.fa	4636206	4636207	4636205	4636210	0	9.68	98.81	100	13	31	84	13	6.82	98.9695	LSP-specific	chromosome	NSR	intragenic	+	4636153	4637224	SL1344_4305	STM4372	SL1344_4305	STM4372
ST4-74.fa_4636208_-	CP002487.1	ST4-74.fa	4636208	4636209	4636205	4636210	100	37.04	97.83	100	6	27	92	14	48.4873	98.1166	Constitutive	chromosome	NSR	intragenic	+	4636153	4637224	SL1344_4305	STM4372	SL1344_4305	STM4372
ST4-74.fa_4636373_+	CP002487.1	ST4-74.fa	4636373	4636374	4636372	4636377	58.33	76.92	97.65	100	12	26	85	15	71.0495	98.0025	Constitutive	chromosome	NSR	intragenic	+	4636153	4637224	SL1344_4305	STM4372	SL1344_4305	STM4372
ST4-74.fa_4636375_-	CP002487.1	ST4-74.fa	4636375	4636376	4636372	4636377	33.33	31.82	100	100	3	22	95	10	32.0012	100	LSP-specific	chromosome	NSR	intragenic	+	4636153	4637224	SL1344_4305	STM4372	SL1344_4305	STM4372
ST4-74.fa_4636928_+	CP002487.1	ST4-74.fa	4636928	4636929	4636927	4636932	50	47.22	95.45	84.21	14	36	88	19	47.9984	93.4541	Constitutive	chromosome	NSR	intragenic	+	4636153	4637224	SL1344_4305	STM4372	SL1344_4305	STM4372
ST4-74.fa_4636930_-	CP002487.1	ST4-74.fa	4636930	4636931	4636927	4636932	50	36.67	98.82	91.67	8	30	85	12	39.4763	97.9355	Constitutive	chromosome	NSR	intragenic	+	4636153	4637224	SL1344_4305	STM4372	SL1344_4305	STM4372
ST4-74.fa_4637742_+	CP002487.1	ST4-74.fa	4637742	4637743	4637741	4637746	69.23	47.83	97.73	95	13	23	88	20	55.5578	97.2244	Constitutive	chromosome	NSR	intragenic	+	4637196	4637880	SL1344_4306	yjfK	SL1344_4306	yjfK
ST4-74.fa_4637744_-	CP002487.1	ST4-74.fa	4637744	4637745	4637741	4637746	63.64	50	97.92	93.33	11	32	96	15	53.4893	97.2997	Constitutive	chromosome	NSR	intragenic	+	4637196	4637880	SL1344_4306	yjfK	SL1344_4306	yjfK
ST4-74.fa_4637759_+	CP002487.1	ST4-74.fa	4637759	4637760	4637758	4637763	37.5	25	93.18	80.95	16	36	88	21	28.8462	90.8238	LSP-specific	chromosome	NSR	intragenic	+	4637196	4637880	SL1344_4306	yjfK	SL1344_4306	yjfK
ST4-74.fa_4637761_-	CP002487.1	ST4-74.fa	4637761	4637762	4637758	4637763	20	20.69	88.17	78.57	10	29	93	14	20.5131	86.9139	LSP-specific	chromosome	NSR	intragenic	+	4637196	4637880	SL1344_4306	yjfK	SL1344_4306	yjfK
ST4-74.fa_4638127_+	CP002487.1	ST4-74.fa	4638127	4638128	4638126	4638131	47.37	17.14	93.33	86.36	19	35	90	22	27.7765	91.9609	LSP-specific	chromosome	NSR	intragenic	+	4637897	4638296	SL1344_4307	yjfL	SL1344_4307	yjfL
ST4-74.fa_4638129_-	CP002487.1	ST4-74.fa	4638129	4638130	4638126	4638131	36.36	26.92	93.68	85.71	11	26	95	14	29.7265	92.6563	LSP-specific	chromosome	NSR	intragenic	+	4637897	4638296	SL1344_4307	yjfL	SL1344_4307	yjfL
ST4-74.fa_4638858_+	CP002487.1	ST4-74.fa	4638858	4638859	4638857	4638862	70	64.52	97.96	100	20	31	98	20	66.669	98.3058	Constitutive	chromosome	NSR	intragenic	+	4638305	4638944	SL1344_4308	yjfM	SL1344_4308	yjfM
ST4-74.fa_4638860_-	CP002487.1	ST4-74.fa	4638860	4638861	4638857	4638862	70	65.71	98.17	100	10	35	109	10	66.6633	98.3238	Constitutive	chromosome	NSR	intragenic	+	4638305	4638944	SL1344_4308	yjfM	SL1344_4308	yjfM
ST4-74.fa_4639772_+	CP002487.1	ST4-74.fa	4639772	4639773	4639771	4639776	100	78.79	100	93.75	16	33	93	16	85.7157	99.0826	Constitutive	chromosome	NSR	intragenic	+	4638946	4640110	SL1344_4309	yjfC	SL1344_4309	yjfC
ST4-74.fa_4639774_-	CP002487.1	ST4-74.fa	4639774	4639775	4639771	4639776	81.82	94.12	99.08	100	11	34	109	10	91.1133	99.1573	Constitutive	chromosome	NSR	intragenic	+	4638946	4640110	SL1344_4309	yjfC	SL1344_4309	yjfC
ST4-74.fa_4639797_+	CP002487.1	ST4-74.fa	4639797	4639798	4639796	4639801	61.54	38.46	97.87	93.75	13	26	94	16	46.1533	97.2707	Constitutive	chromosome	NSR	intragenic	+	4638946	4640110	SL1344_4309	yjfC	SL1344_4309	yjfC
ST4-74.fa_4639799_-	CP002487.1	ST4-74.fa	4639799	4639800	4639796	4639801	45.45	48.28	92.38	88.89	11	29	105	9	47.5018	92.1045	Constitutive	chromosome	NSR	intragenic	+	4638946	4640110	SL1344_4309	yjfC	SL1344_4309	yjfC
ST4-74.fa_4639829_+	CP002487.1	ST4-74.fa	4639829	4639830	4639828	4639833	88.24	87.1	98.98	100	17	31	98	16	87.5037	99.1232	Constitutive	chromosome	NSR	intragenic	+	4638946	4640110	SL1344_4309	yjfC	SL1344_4309	yjfC
ST4-74.fa_4639831_-	CP002487.1	ST4-74.fa	4639831	4639832	4639828	4639833	58.33	72.73	100	100	12	33	107	11	68.89	100	Constitutive	chromosome	NSR	intragenic	+	4638946	4640110	SL1344_4309	yjfC	SL1344_4309	yjfC
ST4-74.fa_4639954_+	CP002487.1	ST4-74.fa	4639954	4639955	4639953	4639958	100	89.66	98.95	94.44	17	29	95	18	93.4813	98.2316	Constitutive	chromosome	NSR	intragenic	+	4638946	4640110	SL1344_4309	yjfC	SL1344_4309	yjfC
ST4-74.fa_4639956_-	CP002487.1	ST4-74.fa	4639956	4639957	4639953	4639958	100	97.14	99.05	100	13	35	105	11	97.9146	99.1401	Constitutive	chromosome	NSR	intragenic	+	4638946	4640110	SL1344_4309	yjfC	SL1344_4309	yjfC
ST4-74.fa_4640199_+	CP002487.1	ST4-74.fa	4640199	4640200	4640198	4640203	100	80	97.89	93.33	14	30	95	15	86.3636	97.2682	Constitutive	chromosome	NSR	intragenic	+	4640194	4641817	SL1344_4310	aidB	SL1344_4310	aidB
ST4-74.fa_4640201_-	CP002487.1	ST4-74.fa	4640201	4640202	4640198	4640203	90	96.55	98.98	100	10	29	98	9	94.8705	99.0658	Constitutive	chromosome	NSR	intragenic	+	4640194	4641817	SL1344_4310	aidB	SL1344_4310	aidB
ST4-74.fa_4640416_+	CP002487.1	ST4-74.fa	4640416	4640417	4640415	4640420	0	21.05	62.5	72.73	10	19	72	11	13.7914	63.8558	LSP-specific	chromosome	NSR	intragenic	+	4640194	4641817	SL1344_4310	aidB	SL1344_4310	aidB
ST4-74.fa_4640418_-	CP002487.1	ST4-74.fa	4640418	4640419	4640415	4640420	11.11	7.69	59.76	60	9	26	82	10	8.56943	59.7861	LSP-specific	chromosome	NSR	intragenic	+	4640194	4641817	SL1344_4310	aidB	SL1344_4310	aidB
ST4-74.fa_4640454_+	CP002487.1	ST4-74.fa	4640454	4640455	4640453	4640458	85.71	75.76	96.97	92.86	14	33	99	14	78.7238	96.4608	Constitutive	chromosome	NSR	intragenic	+	4640194	4641817	SL1344_4310	aidB	SL1344_4310	aidB
ST4-74.fa_4640456_-	CP002487.1	ST4-74.fa	4640456	4640457	4640453	4640458	90.91	70.97	98.95	100	11	31	95	11	76.1924	99.059	Constitutive	chromosome	NSR	intragenic	+	4640194	4641817	SL1344_4310	aidB	SL1344_4310	aidB
ST4-74.fa_4640500_+	CP002487.1	ST4-74.fa	4640500	4640501	4640499	4640504	20	25	94.79	85.71	15	32	96	14	23.4043	93.6344	LSP-specific	chromosome	NSR	intragenic	+	4640194	4641817	SL1344_4310	aidB	SL1344_4310	aidB
ST4-74.fa_4640502_-	CP002487.1	ST4-74.fa	4640502	4640503	4640499	4640504	25	11.11	90.53	90	12	36	95	10	14.5825	90.4795	LSP-specific	chromosome	NSR	intragenic	+	4640194	4641817	SL1344_4310	aidB	SL1344_4310	aidB
ST4-74.fa_4640505_+	CP002487.1	ST4-74.fa	4640505	4640506	4640504	4640509	40	30.3	92.78	85.71	15	33	97	14	33.3312	91.8883	LSP-specific	chromosome	NSR	intragenic	+	4640194	4641817	SL1344_4310	aidB	SL1344_4310	aidB
ST4-74.fa_4640507_-	CP002487.1	ST4-74.fa	4640507	4640508	4640504	4640509	50	42.86	94.74	62.5	8	28	95	8	44.4467	92.2359	Constitutive	chromosome	NSR	intragenic	+	4640194	4641817	SL1344_4310	aidB	SL1344_4310	aidB
ST4-74.fa_4641235_+	CP002487.1	ST4-74.fa	4641235	4641236	4641234	4641239	72.73	56	99.06	100	11	25	106	10	61.1119	99.141	Constitutive	chromosome	NSR	intragenic	+	4640194	4641817	SL1344_4310	aidB	SL1344_4310	aidB
ST4-74.fa_4641237_-	CP002487.1	ST4-74.fa	4641237	4641238	4641234	4641239	75	74.29	97.09	100	8	35	103	7	74.4221	97.2752	Constitutive	chromosome	NSR	intragenic	+	4640194	4641817	SL1344_4310	aidB	SL1344_4310	aidB
ST4-74.fa_4641276_+	CP002487.1	ST4-74.fa	4641276	4641277	4641275	4641280	42.86	9.09	91.3	100	7	11	92	6	22.2228	91.8327	LSP-specific	chromosome	NSR	intragenic	+	4640194	4641817	SL1344_4310	aidB	SL1344_4310	aidB
ST4-74.fa_4641278_-	CP002487.1	ST4-74.fa	4641278	4641279	4641275	4641280	33.33	17.65	96.1	100	3	17	77	1	20.002	96.15	LSP-specific	chromosome	NSR	intragenic	+	4640194	4641817	SL1344_4310	aidB	SL1344_4310	aidB
ST4-74.fa_46417_+	CP002487.1	ST4-74.fa	46417	46418	46416	46421	82.35	81.48	99.05	100	17	27	105	13	81.8161	99.1547	Constitutive	chromosome	NSR	intragenic	+	46189	47356	SL1344_0040	nhaA	SL1344_0040	nhaA
ST4-74.fa_4641769_+	CP002487.1	ST4-74.fa	4641769	4641770	4641768	4641773	84.21	65.71	100	100	19	35	103	10	72.2193	100	Constitutive	chromosome	NSR	intragenic	+	4640194	4641817	SL1344_4310	aidB	SL1344_4310	aidB
ST4-74.fa_4641771_-	CP002487.1	ST4-74.fa	4641771	4641772	4641768	4641773	90.91	81.58	100	100	11	38	96	6	83.6745	100	Constitutive	chromosome	NSR	intragenic	+	4640194	4641817	SL1344_4310	aidB	SL1344_4310	aidB
ST4-74.fa_46419_-	CP002487.1	ST4-74.fa	46419	46420	46416	46421	75	72	97.47	93.33	8	25	79	15	72.7273	96.8094	Constitutive	chromosome	NSR	intragenic	+	46189	47356	SL1344_0040	nhaA	SL1344_0040	nhaA
ST4-74.fa_4641934_+	CP002487.1	ST4-74.fa	4641934	4641935	4641933	4641938	94.74	89.47	97	91.67	19	38	100	12	91.2267	96.4289	Constitutive	chromosome	NSR	intragenic	-	4641861	4642182	SL1344_4311	yjfN	SL1344_4311	yjfN
ST4-74.fa_4641936_-	CP002487.1	ST4-74.fa	4641936	4641937	4641933	4641938	90.91	82.86	99.01	100	11	35	101	6	84.785	99.0655	Constitutive	chromosome	NSR	intragenic	-	4641861	4642182	SL1344_4311	yjfN	SL1344_4311	yjfN
ST4-74.fa_4642900_+	CP002487.1	ST4-74.fa	4642900	4642901	4642899	4642904	88.89	73.17	100	100	18	41	97	15	77.9659	100	Constitutive	chromosome	NSR	intragenic	+	4642780	4643530	SL1344_4313	yjfP	SL1344_4313	yjfP
ST4-74.fa_4642902_-	CP002487.1	ST4-74.fa	4642902	4642903	4642899	4642904	63.64	75	100	88.89	11	36	107	9	72.3413	99.138	Constitutive	chromosome	NSR	intragenic	+	4642780	4643530	SL1344_4313	yjfP	SL1344_4313	yjfP
ST4-74.fa_4642927_+	CP002487.1	ST4-74.fa	4642927	4642928	4642926	4642931	94.12	80	98.98	92.86	17	40	98	14	84.2112	98.215	Constitutive	chromosome	NSR	intragenic	+	4642780	4643530	SL1344_4313	yjfP	SL1344_4313	yjfP
ST4-74.fa_4642929_-	CP002487.1	ST4-74.fa	4642929	4642930	4642926	4642931	100	88.57	98.17	100	11	35	109	8	91.3033	98.2951	Constitutive	chromosome	NSR	intragenic	+	4642780	4643530	SL1344_4313	yjfP	SL1344_4313	yjfP
ST4-74.fa_4643550_+	CP002487.1	ST4-74.fa	4643550	4643551	4643549	4643554	50	30	100	90	16	40	96	10	35.7143	99.0566	Constitutive	chromosome	NSR	intragenic	-	4643526	4644282	SL1344_4314	yjfQ	SL1344_4314	yjfQ
ST4-74.fa_4643552_-	CP002487.1	ST4-74.fa	4643552	4643553	4643549	4643554	45.45	51.52	97.8	100	11	33	91	7	50.0025	97.9571	Constitutive	chromosome	NSR	intragenic	-	4643526	4644282	SL1344_4314	yjfQ	SL1344_4314	yjfQ
ST4-74.fa_4644063_+	CP002487.1	ST4-74.fa	4644063	4644064	4644062	4644067	46.15	32.56	100	100	13	43	90	12	35.7148	100	Constitutive	chromosome	NSR	intragenic	-	4643526	4644282	SL1344_4314	yjfQ	SL1344_4314	yjfQ
ST4-74.fa_4644065_-	CP002487.1	ST4-74.fa	4644065	4644066	4644062	4644067	27.27	40.62	95.6	100	11	32	91	7	37.2049	95.9143	Constitutive	chromosome	NSR	intragenic	-	4643526	4644282	SL1344_4314	yjfQ	SL1344_4314	yjfQ
ST4-74.fa_4644330_+	CP002487.1	ST4-74.fa	4644330	4644331	4644329	4644334	93.33	73.81	97.89	93.33	15	42	95	15	78.9468	97.2682	Constitutive	chromosome	NSR	intergenic	--	4644282	4644386	SL1344_4314	yjfQ	SL1344_4315	yjfR
ST4-74.fa_4644332_-	CP002487.1	ST4-74.fa	4644332	4644333	4644329	4644334	80	63.64	92.55	100	10	33	94	8	67.4447	93.1343	Constitutive	chromosome	NSR	intergenic	--	4644282	4644386	SL1344_4314	yjfQ	SL1344_4315	yjfR
ST4-74.fa_4644483_+	CP002487.1	ST4-74.fa	4644483	4644484	4644482	4644487	92.31	82.93	97.94	90.91	13	41	97	11	85.1881	97.224	Constitutive	chromosome	NSR	intragenic	-	4644386	4645451	SL1344_4315	yjfR	SL1344_4315	yjfR
ST4-74.fa_4644485_-	CP002487.1	ST4-74.fa	4644485	4644486	4644482	4644487	90	85.71	98.89	100	10	35	90	8	86.6633	98.9806	Constitutive	chromosome	NSR	intragenic	-	4644386	4645451	SL1344_4315	yjfR	SL1344_4315	yjfR
ST4-74.fa_4644584_+	CP002487.1	ST4-74.fa	4644584	4644585	4644583	4644588	64.29	71.43	100	100	14	42	92	12	69.645	100	Constitutive	chromosome	NSR	intragenic	-	4644386	4645451	SL1344_4315	yjfR	SL1344_4315	yjfR
ST4-74.fa_4644586_-	CP002487.1	ST4-74.fa	4644586	4644587	4644583	4644588	100	92.59	98.9	100	11	27	91	7	94.735	98.9786	Constitutive	chromosome	NSR	intragenic	-	4644386	4645451	SL1344_4315	yjfR	SL1344_4315	yjfR
ST4-74.fa_4645109_+	CP002487.1	ST4-74.fa	4645109	4645110	4645108	4645113	83.33	92.31	98.91	92.31	12	39	92	13	90.1971	98.0929	Constitutive	chromosome	NSR	intragenic	-	4644386	4645451	SL1344_4315	yjfR	SL1344_4315	yjfR
ST4-74.fa_4645111_-	CP002487.1	ST4-74.fa	4645111	4645112	4645108	4645113	72.73	86.96	98.88	75	11	23	89	8	82.3562	96.9105	Constitutive	chromosome	NSR	intragenic	-	4644386	4645451	SL1344_4315	yjfR	SL1344_4315	yjfR
ST4-74.fa_4645897_+	CP002487.1	ST4-74.fa	4645897	4645898	4645896	4645901	72.73	44.44	97.53	76.92	11	36	81	13	51.0611	94.6797	Constitutive	chromosome	NSR	intragenic	+	4645813	4647211	SL1344_4316	sgaT	SL1344_4316	sgaT
ST4-74.fa_4645899_-	CP002487.1	ST4-74.fa	4645899	4645900	4645896	4645901	55.56	53.57	96.88	90.91	9	28	96	11	54.0541	96.2663	Constitutive	chromosome	NSR	intragenic	+	4645813	4647211	SL1344_4316	sgaT	SL1344_4316	sgaT
ST4-74.fa_4646412_+	CP002487.1	ST4-74.fa	4646412	4646413	4646411	4646416	80	45.24	97.62	93.33	15	42	84	15	54.3874	96.97	Constitutive	chromosome	NSR	intragenic	+	4645813	4647211	SL1344_4316	sgaT	SL1344_4316	sgaT
ST4-74.fa_4646414_-	CP002487.1	ST4-74.fa	4646414	4646415	4646411	4646416	77.78	81.25	93.18	87.5	9	32	88	8	80.4883	92.7067	Constitutive	chromosome	NSR	intragenic	+	4645813	4647211	SL1344_4316	sgaT	SL1344_4316	sgaT
ST4-74.fa_4646440_+	CP002487.1	ST4-74.fa	4646440	4646441	4646439	4646444	100	83.72	100	100	15	43	84	14	87.9303	100	Constitutive	chromosome	NSR	intragenic	+	4645813	4647211	SL1344_4316	sgaT	SL1344_4316	sgaT
ST4-74.fa_4646442_-	CP002487.1	ST4-74.fa	4646442	4646443	4646439	4646444	88.89	90.91	100	90	9	33	94	10	90.4771	99.0385	Constitutive	chromosome	NSR	intragenic	+	4645813	4647211	SL1344_4316	sgaT	SL1344_4316	sgaT
ST4-74.fa_46465_+	CP002487.1	ST4-74.fa	46465	46466	46464	46469	54.55	22.73	92	72.73	11	22	100	11	33.3367	90.0904	LSP-specific	chromosome	NSR	intragenic	+	46189	47356	SL1344_0040	nhaA	SL1344_0040	nhaA
ST4-74.fa_46467_-	CP002487.1	ST4-74.fa	46467	46468	46464	46469	11.11	25	93.02	86.67	9	24	86	15	21.2118	92.0769	LSP-specific	chromosome	NSR	intragenic	+	46189	47356	SL1344_0040	nhaA	SL1344_0040	nhaA
ST4-74.fa_4646842_+	CP002487.1	ST4-74.fa	4646842	4646843	4646841	4646846	100	82.93	97.53	100	12	41	81	11	86.7949	97.8253	Constitutive	chromosome	NSR	intragenic	+	4645813	4647211	SL1344_4316	sgaT	SL1344_4316	sgaT
ST4-74.fa_4646844_-	CP002487.1	ST4-74.fa	4646844	4646845	4646841	4646846	63.64	72.73	96.88	100	11	33	96	11	70.4575	97.2007	Constitutive	chromosome	NSR	intragenic	+	4645813	4647211	SL1344_4316	sgaT	SL1344_4316	sgaT
ST4-74.fa_4646876_+	CP002487.1	ST4-74.fa	4646876	4646877	4646875	4646880	93.33	84.09	97.56	100	15	44	82	12	86.4392	97.8715	Constitutive	chromosome	NSR	intragenic	+	4645813	4647211	SL1344_4316	sgaT	SL1344_4316	sgaT
ST4-74.fa_4646878_-	CP002487.1	ST4-74.fa	4646878	4646879	4646875	4646880	100	97.06	98.98	100	11	34	98	9	97.7787	99.0658	Constitutive	chromosome	NSR	intragenic	+	4645813	4647211	SL1344_4316	sgaT	SL1344_4316	sgaT
ST4-74.fa_4647030_+	CP002487.1	ST4-74.fa	4647030	4647031	4647029	4647034	71.43	33.33	98.84	100	14	39	86	13	43.3942	98.9923	Constitutive	chromosome	NSR	intragenic	+	4645813	4647211	SL1344_4316	sgaT	SL1344_4316	sgaT
ST4-74.fa_4647032_-	CP002487.1	ST4-74.fa	4647032	4647033	4647029	4647034	62.5	55.17	95.15	87.5	8	29	103	8	56.7549	94.5986	Constitutive	chromosome	NSR	intragenic	+	4645813	4647211	SL1344_4316	sgaT	SL1344_4316	sgaT
ST4-74.fa_4647603_+	CP002487.1	ST4-74.fa	4647603	4647604	4647602	4647607	93.33	84.62	97.89	100	15	39	95	17	87.0394	98.2103	Constitutive	chromosome	NSR	intragenic	+	4647541	4648006	SL1344_4318	ptxA	SL1344_4318	ptxA
ST4-74.fa_4647605_-	CP002487.1	ST4-74.fa	4647605	4647606	4647602	4647607	100	86.67	97.98	100	8	30	99	11	89.4763	98.182	Constitutive	chromosome	NSR	intragenic	+	4647541	4648006	SL1344_4318	ptxA	SL1344_4318	ptxA
ST4-74.fa_4647673_+	CP002487.1	ST4-74.fa	4647673	4647674	4647672	4647677	92.86	87.88	97.92	100	14	33	96	15	89.3634	98.2011	Constitutive	chromosome	NSR	intragenic	+	4647541	4648006	SL1344_4318	ptxA	SL1344_4318	ptxA
ST4-74.fa_4647675_-	CP002487.1	ST4-74.fa	4647675	4647676	4647672	4647677	100	87.88	98	100	8	33	100	11	90.2449	98.1982	Constitutive	chromosome	NSR	intragenic	+	4647541	4648006	SL1344_4318	ptxA	SL1344_4318	ptxA
ST4-74.fa_4647730_+	CP002487.1	ST4-74.fa	4647730	4647731	4647729	4647734	16.67	19.35	96.88	93.75	12	31	96	16	18.6021	96.4329	LSP-specific	chromosome	NSR	intragenic	+	4647541	4648006	SL1344_4318	ptxA	SL1344_4318	ptxA
ST4-74.fa_4647732_-	CP002487.1	ST4-74.fa	4647732	4647733	4647729	4647734	16.67	47.62	98	100	6	21	100	10	40.7422	98.1818	Constitutive	chromosome	NSR	intragenic	+	4647541	4648006	SL1344_4318	ptxA	SL1344_4318	ptxA
ST4-74.fa_4647880_+	CP002487.1	ST4-74.fa	4647880	4647881	4647879	4647884	84.62	66.67	98.9	100	13	36	91	16	71.4322	99.0645	Constitutive	chromosome	NSR	intragenic	+	4647541	4648006	SL1344_4318	ptxA	SL1344_4318	ptxA
ST4-74.fa_4647882_-	CP002487.1	ST4-74.fa	4647882	4647883	4647879	4647884	75	73.33	100	100	8	30	104	10	73.6816	100	Constitutive	chromosome	NSR	intragenic	+	4647541	4648006	SL1344_4318	ptxA	SL1344_4318	ptxA
ST4-74.fa_4647970_+	CP002487.1	ST4-74.fa	4647970	4647971	4647969	4647974	64.29	53.12	96.91	100	14	32	97	17	56.5196	97.3708	Constitutive	chromosome	NSR	intragenic	+	4647541	4648006	SL1344_4318	ptxA	SL1344_4318	ptxA
ST4-74.fa_4647972_-	CP002487.1	ST4-74.fa	4647972	4647973	4647969	4647974	75	100	93.55	100	4	23	93	9	96.2963	94.1191	Constitutive	chromosome	NSR	intragenic	+	4647541	4648006	SL1344_4318	ptxA	SL1344_4318	ptxA
ST4-74.fa_4648372_+	CP002487.1	ST4-74.fa	4648372	4648373	4648371	4648376	14.29	8.82	89.69	52.94	14	34	97	17	10.4154	84.2097	LSP-specific	chromosome	NSR	intragenic	+	4648019	4648670	SL1344_4319	sgaH	SL1344_4319	sgaH
ST4-74.fa_4648374_-	CP002487.1	ST4-74.fa	4648374	4648375	4648371	4648376	0	9.09	85.87	90.91	5	33	92	11	7.89395	86.4083	LSP-specific	chromosome	NSR	intragenic	+	4648019	4648670	SL1344_4319	sgaH	SL1344_4319	sgaH
ST4-74.fa_4648850_+	CP002487.1	ST4-74.fa	4648850	4648851	4648849	4648854	50	21.43	92.86	100	4	14	84	12	27.7789	93.7525	LSP-specific	chromosome	NSR	intragenic	+	4648679	4649534	SL1344_4320	sgaU	SL1344_4320	sgaU
ST4-74.fa_4648852_-	CP002487.1	ST4-74.fa	4648852	4648853	4648849	4648854	0	12.5	95	88.89	5	16	80	9	9.52381	94.3821	LSP-specific	chromosome	NSR	intragenic	+	4648679	4649534	SL1344_4320	sgaU	SL1344_4320	sgaU
ST4-74.fa_464910_+	CP002487.1	ST4-74.fa	464910	464911	464909	464914	22.22	21.43	89.9	94.74	9	14	99	19	21.7391	90.6793	LSP-specific	chromosome	Right	intragenic	+	464793	465159	SL1344_0404	STM0409	SL1344_0404	STM0409
ST4-74.fa_464912_-	CP002487.1	ST4-74.fa	464912	464913	464909	464914	18.18	27.27	93.75	90.91	11	11	80	11	22.725	93.4067	LSP-specific	chromosome	Right	intragenic	+	464793	465159	SL1344_0404	STM0409	SL1344_0404	STM0409
ST4-74.fa_4649123_+	CP002487.1	ST4-74.fa	4649123	4649124	4649122	4649127	64.29	42.86	96.97	100	14	28	99	16	50.0033	97.3916	Constitutive	chromosome	NSR	intragenic	+	4648679	4649534	SL1344_4320	sgaU	SL1344_4320	sgaU
ST4-74.fa_4649125_-	CP002487.1	ST4-74.fa	4649125	4649126	4649122	4649127	88.89	84.85	97.98	100	9	33	99	10	85.7157	98.1653	Constitutive	chromosome	NSR	intragenic	+	4648679	4649534	SL1344_4320	sgaU	SL1344_4320	sgaU
ST4-74.fa_4649251_+	CP002487.1	ST4-74.fa	4649251	4649252	4649250	4649255	42.86	62.5	99.01	93.33	14	32	101	15	56.5226	98.2755	Constitutive	chromosome	NSR	intragenic	+	4648679	4649534	SL1344_4320	sgaU	SL1344_4320	sgaU
ST4-74.fa_4649253_-	CP002487.1	ST4-74.fa	4649253	4649254	4649250	4649255	25	31.03	100	100	12	29	99	12	29.2651	100	LSP-specific	chromosome	NSR	intragenic	+	4648679	4649534	SL1344_4320	sgaU	SL1344_4320	sgaU
ST4-74.fa_4649604_+	CP002487.1	ST4-74.fa	4649604	4649605	4649603	4649608	58.33	25.81	98.04	100	12	31	102	15	34.8853	98.2913	LSP-specific	chromosome	NSR	intragenic	+	4649533	4650220	SL1344_4321	sgaE	SL1344_4321	sgaE
ST4-74.fa_4649606_-	CP002487.1	ST4-74.fa	4649606	4649607	4649603	4649608	60	51.85	98.08	100	15	27	104	11	54.7607	98.2637	Constitutive	chromosome	NSR	intragenic	+	4649533	4650220	SL1344_4321	sgaE	SL1344_4321	sgaE
ST4-74.fa_4650011_+	CP002487.1	ST4-74.fa	4650011	4650012	4650010	4650015	100	80.65	97.8	88.24	15	31	91	17	86.9598	96.2952	Constitutive	chromosome	NSR	intragenic	+	4649533	4650220	SL1344_4321	sgaE	SL1344_4321	sgaE
ST4-74.fa_4650013_-	CP002487.1	ST4-74.fa	4650013	4650014	4650010	4650015	71.43	63.64	97.03	100	14	33	101	12	65.9604	97.3454	Constitutive	chromosome	NSR	intragenic	+	4649533	4650220	SL1344_4321	sgaE	SL1344_4321	sgaE
ST4-74.fa_4650045_+	CP002487.1	ST4-74.fa	4650045	4650046	4650044	4650049	93.33	96.97	98.98	94.12	15	33	98	17	95.8325	98.2616	Constitutive	chromosome	NSR	intragenic	+	4649533	4650220	SL1344_4321	sgaE	SL1344_4321	sgaE
ST4-74.fa_4650047_-	CP002487.1	ST4-74.fa	4650047	4650048	4650044	4650049	88.89	81.48	100	100	9	27	97	11	83.3325	100	Constitutive	chromosome	NSR	intragenic	+	4649533	4650220	SL1344_4321	sgaE	SL1344_4321	sgaE
ST4-74.fa_4650581_+	CP002487.1	ST4-74.fa	4650581	4650582	4650580	4650585	100	91.18	98.04	94.12	14	34	102	17	93.7525	97.48	Constitutive	chromosome	NSR	intragenic	-	4650348	4650624	SL1344_4322	yjfY	SL1344_4322	yjfY
ST4-74.fa_4650583_-	CP002487.1	ST4-74.fa	4650583	4650584	4650580	4650585	100	100	100	92.31	11	30	112	13	100	99.2002	Constitutive	chromosome	NSR	intragenic	-	4650348	4650624	SL1344_4322	yjfY	SL1344_4322	yjfY
ST4-74.fa_4651673_+	CP002487.1	ST4-74.fa	4651673	4651674	4651672	4651677	50	38.71	97.03	89.47	16	31	101	19	42.5534	95.833	Constitutive	chromosome	NSR	intragenic	+	4651496	4651811	SL1344_4325	priB	SL1344_4325	priB
ST4-74.fa_4651675_-	CP002487.1	ST4-74.fa	4651675	4651676	4651672	4651677	22.22	20.69	98.2	93.75	9	29	111	16	21.0524	97.6394	LSP-specific	chromosome	NSR	intragenic	+	4651496	4651811	SL1344_4325	priB	SL1344_4325	priB
ST4-74.fa_4652117_+	CP002487.1	ST4-74.fa	4652117	4652118	4652116	4652121	42.86	15.62	96.88	90	14	32	96	20	23.9104	95.6938	LSP-specific	chromosome	NSR	intragenic	+	4652084	4652534	SL1344_4327	rplI	SL1344_4327	rplI
ST4-74.fa_4652119_-	CP002487.1	ST4-74.fa	4652119	4652120	4652116	4652121	40	11.54	96.3	88.89	10	26	108	18	19.4456	95.2414	LSP-specific	chromosome	NSR	intragenic	+	4652084	4652534	SL1344_4327	rplI	SL1344_4327	rplI
ST4-74.fa_4652126_+	CP002487.1	ST4-74.fa	4652126	4652127	4652125	4652130	100	100	98.99	100	14	31	99	20	100	99.1597	Constitutive	chromosome	NSR	intragenic	+	4652084	4652534	SL1344_4327	rplI	SL1344_4327	rplI
ST4-74.fa_4652128_-	CP002487.1	ST4-74.fa	4652128	4652129	4652125	4652130	100	88.46	95.15	100	7	26	103	15	90.9079	95.7665	Constitutive	chromosome	NSR	intragenic	+	4652084	4652534	SL1344_4327	rplI	SL1344_4327	rplI
ST4-74.fa_4652171_+	CP002487.1	ST4-74.fa	4652171	4652172	4652170	4652175	66.67	71.43	91.36	88.89	12	28	81	18	70.002	90.9109	Constitutive	chromosome	NSR	intragenic	+	4652084	4652534	SL1344_4327	rplI	SL1344_4327	rplI
ST4-74.fa_4652173_-	CP002487.1	ST4-74.fa	4652173	4652174	4652170	4652175	66.67	92.86	97.22	100	9	28	108	16	86.4895	97.5787	Constitutive	chromosome	NSR	intragenic	+	4652084	4652534	SL1344_4327	rplI	SL1344_4327	rplI
ST4-74.fa_4652306_+	CP002487.1	ST4-74.fa	4652306	4652307	4652305	4652310	53.85	34.62	98.97	95	13	26	97	20	41.03	98.2914	Constitutive	chromosome	NSR	intragenic	+	4652084	4652534	SL1344_4327	rplI	SL1344_4327	rplI
ST4-74.fa_4652308_-	CP002487.1	ST4-74.fa	4652308	4652309	4652305	4652310	50	55.56	100	87.5	10	27	116	16	54.0573	98.4848	Constitutive	chromosome	NSR	intragenic	+	4652084	4652534	SL1344_4327	rplI	SL1344_4327	rplI
ST4-74.fa_4652480_+	CP002487.1	ST4-74.fa	4652480	4652481	4652479	4652484	66.67	72.41	95.65	100	12	29	92	19	70.73	96.3946	Constitutive	chromosome	NSR	intragenic	+	4652084	4652534	SL1344_4327	rplI	SL1344_4327	rplI
ST4-74.fa_4652482_-	CP002487.1	ST4-74.fa	4652482	4652483	4652479	4652484	45.45	65.52	100	100	11	29	113	15	60.0007	100	Constitutive	chromosome	NSR	intragenic	+	4652084	4652534	SL1344_4327	rplI	SL1344_4327	rplI
ST4-74.fa_4652696_+	CP002487.1	ST4-74.fa	4652696	4652697	4652695	4652700	26.67	19.23	91.01	77.78	15	26	89	18	21.952	88.7844	LSP-specific	chromosome	NSR	intragenic	+	4652681	4653608	SL1344_4328	yifZ	SL1344_4328	yifZ
ST4-74.fa_4652698_-	CP002487.1	ST4-74.fa	4652698	4652699	4652695	4652700	57.14	35	96.23	83.33	7	20	106	12	40.74	94.9181	Constitutive	chromosome	NSR	intragenic	+	4652681	4653608	SL1344_4328	yifZ	SL1344_4328	yifZ
ST4-74.fa_4653167_+	CP002487.1	ST4-74.fa	4653167	4653168	4653166	4653171	87.5	83.33	98.94	100	16	30	94	19	84.7804	99.1182	Constitutive	chromosome	NSR	intragenic	+	4652681	4653608	SL1344_4328	yifZ	SL1344_4328	yifZ
ST4-74.fa_4653169_-	CP002487.1	ST4-74.fa	4653169	4653170	4653166	4653171	91.67	77.42	97.14	100	12	31	105	13	81.3967	97.4551	Constitutive	chromosome	NSR	intragenic	+	4652681	4653608	SL1344_4328	yifZ	SL1344_4328	yifZ
ST4-74.fa_4653987_+	CP002487.1	ST4-74.fa	4653987	4653988	4653986	4653991	40	52	97.89	100	10	25	95	16	48.5714	98.1941	Constitutive	chromosome	NSR	intragenic	-	4653657	4654293	SL1344_4329	ytfB	SL1344_4329	ytfB
ST4-74.fa_4653989_-	CP002487.1	ST4-74.fa	4653989	4653990	4653986	4653991	44.44	71.88	98	100	9	32	100	13	65.8566	98.2301	Constitutive	chromosome	NSR	intragenic	-	4653657	4654293	SL1344_4329	ytfB	SL1344_4329	ytfB
ST4-74.fa_4654260_+	CP002487.1	ST4-74.fa	4654260	4654261	4654259	4654264	50	40.62	98.92	100	12	32	93	16	43.1782	99.0785	Constitutive	chromosome	NSR	intragenic	-	4653657	4654293	SL1344_4329	ytfB	SL1344_4329	ytfB
ST4-74.fa_4654262_-	CP002487.1	ST4-74.fa	4654262	4654263	4654259	4654264	71.43	72.22	99.01	100	14	36	101	14	71.9988	99.1305	Constitutive	chromosome	NSR	intragenic	-	4653657	4654293	SL1344_4329	ytfB	SL1344_4329	ytfB
ST4-74.fa_465450_+	CP002487.1	ST4-74.fa	465450	465451	465449	465454	7.69	10	59.41	40	13	20	101	20	9.09	56.2017	LSP-specific	chromosome	Right	intragenic	+	465184	465877	SL1344_0405	STM0410	SL1344_0405	STM0410
ST4-74.fa_465452_-	CP002487.1	ST4-74.fa	465452	465453	465449	465454	0	0	68	80	12	14	75	10	0	69.4118	LSP-specific	chromosome	Right	intragenic	+	465184	465877	SL1344_0405	STM0410	SL1344_0405	STM0410
ST4-74.fa_4654773_+	CP002487.1	ST4-74.fa	4654773	4654774	4654772	4654777	92.86	92.86	98.85	100	14	28	87	16	92.86	99.0286	Constitutive	chromosome	NSR	intragenic	+	4654470	4655133	SL1344_4330	fklB	SL1344_4330	fklB
ST4-74.fa_4654775_-	CP002487.1	ST4-74.fa	4654775	4654776	4654772	4654777	100	94.12	97.73	100	12	34	88	19	95.6539	98.1331	Constitutive	chromosome	NSR	intragenic	+	4654470	4655133	SL1344_4330	fklB	SL1344_4330	fklB
ST4-74.fa_465490_+	CP002487.1	ST4-74.fa	465490	465491	465489	465494	78.57	76.19	99	100	14	21	100	20	77.142	99.1667	Constitutive	chromosome	Right	intragenic	+	465184	465877	SL1344_0405	STM0410	SL1344_0405	STM0410
ST4-74.fa_465492_-	CP002487.1	ST4-74.fa	465492	465493	465489	465494	100	94.12	97.83	100	19	17	92	11	97.2233	98.0617	Constitutive	chromosome	Right	intragenic	+	465184	465877	SL1344_0405	STM0410	SL1344_0405	STM0410
ST4-74.fa_4655097_+	CP002487.1	ST4-74.fa	4655097	4655098	4655096	4655101	83.33	75.86	98.85	100	12	29	87	19	78.0463	99.0561	Constitutive	chromosome	NSR	intragenic	+	4654470	4655133	SL1344_4330	fklB	SL1344_4330	fklB
ST4-74.fa_4655099_-	CP002487.1	ST4-74.fa	4655099	4655100	4655096	4655101	90.91	90	95.45	100	11	30	88	16	90.2441	96.15	Constitutive	chromosome	NSR	intragenic	+	4654470	4655133	SL1344_4330	fklB	SL1344_4330	fklB
ST4-74.fa_4655181_+	CP002487.1	ST4-74.fa	4655181	4655182	4655180	4655185	70	50	93.75	94.44	10	32	80	18	54.7619	93.8767	Constitutive	chromosome	NSR	intergenic	++	4655133	4655428	SL1344_4330	fklB	SL1344_4331	cycA
ST4-74.fa_4655183_-	CP002487.1	ST4-74.fa	4655183	4655184	4655180	4655185	81.82	56.25	96.91	100	11	32	97	16	62.7912	97.3475	Constitutive	chromosome	NSR	intergenic	++	4655133	4655428	SL1344_4330	fklB	SL1344_4331	cycA
ST4-74.fa_4655718_+	CP002487.1	ST4-74.fa	4655718	4655719	4655717	4655722	50	34.62	98.88	90.48	6	26	89	21	37.5037	97.2764	Constitutive	chromosome	NSR	intragenic	+	4655428	4656838	SL1344_4331	cycA	SL1344_4331	cycA
ST4-74.fa_4655720_-	CP002487.1	ST4-74.fa	4655720	4655721	4655717	4655722	8.33	6.06	88.57	93.75	12	33	105	16	6.66533	89.255	LSP-specific	chromosome	NSR	intragenic	+	4655428	4656838	SL1344_4331	cycA	SL1344_4331	cycA
ST4-74.fa_4656400_+	CP002487.1	ST4-74.fa	4656400	4656401	4656399	4656404	20	41.67	100	100	10	36	97	19	36.9591	100	Constitutive	chromosome	NSR	intragenic	+	4655428	4656838	SL1344_4331	cycA	SL1344_4331	cycA
ST4-74.fa_4656402_-	CP002487.1	ST4-74.fa	4656402	4656403	4656399	4656404	73.33	76.32	100	100	15	38	96	17	75.4738	100	Constitutive	chromosome	NSR	intragenic	+	4655428	4656838	SL1344_4331	cycA	SL1344_4331	cycA
ST4-74.fa_4656610_+	CP002487.1	ST4-74.fa	4656610	4656611	4656609	4656614	91.67	84.38	100	89.47	12	32	97	19	86.3682	98.2753	Constitutive	chromosome	NSR	intragenic	+	4655428	4656838	SL1344_4331	cycA	SL1344_4331	cycA
ST4-74.fa_4656612_-	CP002487.1	ST4-74.fa	4656612	4656613	4656609	4656614	100	92.68	96.15	100	12	41	104	17	94.3374	96.6909	Constitutive	chromosome	NSR	intragenic	+	4655428	4656838	SL1344_4331	cycA	SL1344_4331	cycA
ST4-74.fa_4656748_+	CP002487.1	ST4-74.fa	4656748	4656749	4656747	4656752	36.36	46.67	95.92	100	11	30	98	18	43.9039	96.5531	Constitutive	chromosome	NSR	intragenic	+	4655428	4656838	SL1344_4331	cycA	SL1344_4331	cycA
ST4-74.fa_4656750_-	CP002487.1	ST4-74.fa	4656750	4656751	4656747	4656752	35.71	34.88	96.08	87.5	14	43	102	16	35.0839	94.9166	Constitutive	chromosome	NSR	intragenic	+	4655428	4656838	SL1344_4331	cycA	SL1344_4331	cycA
ST4-74.fa_4656991_+	CP002487.1	ST4-74.fa	4656991	4656992	4656990	4656995	100	88.89	97.09	100	13	36	103	18	91.8376	97.5229	Constitutive	chromosome	NSR	intragenic	-	4656949	4657612	SL1344_4332	ytfE	SL1344_4332	ytfE
ST4-74.fa_4656993_-	CP002487.1	ST4-74.fa	4656993	4656994	4656990	4656995	100	90.7	99.01	100	13	43	101	18	92.8589	99.1597	Constitutive	chromosome	NSR	intragenic	-	4656949	4657612	SL1344_4332	ytfE	SL1344_4332	ytfE
ST4-74.fa_4657052_+	CP002487.1	ST4-74.fa	4657052	4657053	4657051	4657056	69.23	50	97.12	100	13	34	104	17	55.3189	97.5246	Constitutive	chromosome	NSR	intragenic	-	4656949	4657612	SL1344_4332	ytfE	SL1344_4332	ytfE
ST4-74.fa_4657054_-	CP002487.1	ST4-74.fa	4657054	4657055	4657051	4657056	69.23	86.49	100	100	13	37	100	18	82.0024	100	Constitutive	chromosome	NSR	intragenic	-	4656949	4657612	SL1344_4332	ytfE	SL1344_4332	ytfE
ST4-74.fa_4657168_+	CP002487.1	ST4-74.fa	4657168	4657169	4657167	4657172	58.33	53.33	98.1	94.74	12	30	105	19	54.7586	97.5852	Constitutive	chromosome	NSR	intragenic	-	4656949	4657612	SL1344_4332	ytfE	SL1344_4332	ytfE
ST4-74.fa_4657170_-	CP002487.1	ST4-74.fa	4657170	4657171	4657167	4657172	60	66.67	98.97	100	10	33	97	17	65.1188	99.1236	Constitutive	chromosome	NSR	intragenic	-	4656949	4657612	SL1344_4332	ytfE	SL1344_4332	ytfE
ST4-74.fa_465732_+	CP002487.1	ST4-74.fa	465732	465733	465731	465736	80	86.67	90.43	94.44	10	15	94	18	84.002	91.0745	Constitutive	chromosome	Right	intragenic	+	465184	465877	SL1344_0405	STM0410	SL1344_0405	STM0410
ST4-74.fa_465734_-	CP002487.1	ST4-74.fa	465734	465735	465731	465736	53.33	75	98.9	100	15	16	91	11	64.5145	99.0186	Constitutive	chromosome	Right	intragenic	+	465184	465877	SL1344_0405	STM0410	SL1344_0405	STM0410
ST4-74.fa_4657786_+	CP002487.1	ST4-74.fa	4657786	4657787	4657785	4657790	44.44	58.33	98.98	95.45	9	24	98	22	54.5418	98.3328	Constitutive	chromosome	NSR	intragenic	-	4657714	4658680	SL1344_4333	ytfF	SL1344_4333	ytfF
ST4-74.fa_4657788_-	CP002487.1	ST4-74.fa	4657788	4657789	4657785	4657790	85.71	90	100	100	7	20	93	20	88.8878	100	Constitutive	chromosome	NSR	intragenic	-	4657714	4658680	SL1344_4333	ytfF	SL1344_4333	ytfF
ST4-74.fa_4657828_+	CP002487.1	ST4-74.fa	4657828	4657829	4657827	4657832	25	31.03	93.94	90	8	29	99	20	29.7262	93.2778	LSP-specific	chromosome	NSR	intragenic	-	4657714	4658680	SL1344_4333	ytfF	SL1344_4333	ytfF
ST4-74.fa_4657830_-	CP002487.1	ST4-74.fa	4657830	4657831	4657827	4657832	42.86	44.12	95.51	90	14	34	89	20	43.7525	94.499	Constitutive	chromosome	NSR	intragenic	-	4657714	4658680	SL1344_4333	ytfF	SL1344_4333	ytfF
ST4-74.fa_4657943_+	CP002487.1	ST4-74.fa	4657943	4657944	4657942	4657947	76.92	75.76	100	100	13	33	94	20	76.0878	100	Constitutive	chromosome	NSR	intragenic	-	4657714	4658680	SL1344_4333	ytfF	SL1344_4333	ytfF
ST4-74.fa_4657945_-	CP002487.1	ST4-74.fa	4657945	4657946	4657942	4657947	100	96.77	94.9	95.65	13	31	98	23	97.7243	95.0426	Constitutive	chromosome	NSR	intragenic	-	4657714	4658680	SL1344_4333	ytfF	SL1344_4333	ytfF
ST4-74.fa_4658242_+	CP002487.1	ST4-74.fa	4658242	4658243	4658241	4658246	81.82	88.24	97.96	95.45	11	34	98	22	86.6707	97.4998	Constitutive	chromosome	NSR	intragenic	-	4657714	4658680	SL1344_4333	ytfF	SL1344_4333	ytfF
ST4-74.fa_4658244_-	CP002487.1	ST4-74.fa	4658244	4658245	4658241	4658246	93.33	88.57	97.92	95.24	15	35	96	21	89.998	97.439	Constitutive	chromosome	NSR	intragenic	-	4657714	4658680	SL1344_4333	ytfF	SL1344_4333	ytfF
ST4-74.fa_4658315_+	CP002487.1	ST4-74.fa	4658315	4658316	4658314	4658319	40	84.38	95.6	95.65	10	32	91	23	73.8133	95.6101	Constitutive	chromosome	NSR	intragenic	-	4657714	4658680	SL1344_4333	ytfF	SL1344_4333	ytfF
ST4-74.fa_4658317_-	CP002487.1	ST4-74.fa	4658317	4658318	4658314	4658319	83.33	47.22	98.95	89.47	12	36	95	19	56.2475	97.37	Constitutive	chromosome	NSR	intragenic	-	4657714	4658680	SL1344_4333	ytfF	SL1344_4333	ytfF
ST4-74.fa_4658531_+	CP002487.1	ST4-74.fa	4658531	4658532	4658530	4658535	75	78.95	98.95	90	12	38	95	20	78.002	97.3935	Constitutive	chromosome	NSR	intragenic	-	4657714	4658680	SL1344_4333	ytfF	SL1344_4333	ytfF
ST4-74.fa_4658533_-	CP002487.1	ST4-74.fa	4658533	4658534	4658530	4658535	71.43	72.22	98.99	100	14	36	99	20	71.9988	99.1597	Constitutive	chromosome	NSR	intragenic	-	4657714	4658680	SL1344_4333	ytfF	SL1344_4333	ytfF
ST4-74.fa_4659010_+	CP002487.1	ST4-74.fa	4659010	4659011	4659009	4659014	33.33	37.04	92.39	100	12	27	92	16	35.8985	93.5174	Constitutive	chromosome	NSR	intragenic	-	4658760	4659609	SL1344_4334	ytfG	SL1344_4334	ytfG
ST4-74.fa_4659012_-	CP002487.1	ST4-74.fa	4659012	4659013	4659009	4659014	83.33	76.47	97.8	94.44	12	34	91	18	78.2596	97.2451	Constitutive	chromosome	NSR	intragenic	-	4658760	4659609	SL1344_4334	ytfG	SL1344_4334	ytfG
ST4-74.fa_4659174_+	CP002487.1	ST4-74.fa	4659174	4659175	4659173	4659178	58.33	63.64	96.77	93.75	12	33	93	16	62.224	96.3267	Constitutive	chromosome	NSR	intragenic	-	4658760	4659609	SL1344_4334	ytfG	SL1344_4334	ytfG
ST4-74.fa_4659176_-	CP002487.1	ST4-74.fa	4659176	4659177	4659173	4659178	45.45	39.39	93.02	95.24	11	33	86	21	40.905	93.4557	Constitutive	chromosome	NSR	intragenic	-	4658760	4659609	SL1344_4334	ytfG	SL1344_4334	ytfG
ST4-74.fa_4659459_+	CP002487.1	ST4-74.fa	4659459	4659460	4659458	4659463	84.62	92.68	100	92.86	13	41	103	14	90.7396	99.1456	Constitutive	chromosome	NSR	intragenic	-	4658760	4659609	SL1344_4334	ytfG	SL1344_4334	ytfG
ST4-74.fa_4659461_-	CP002487.1	ST4-74.fa	4659461	4659462	4659458	4659463	100	91.89	98.99	100	14	37	99	21	94.1163	99.1667	Constitutive	chromosome	NSR	intragenic	-	4658760	4659609	SL1344_4334	ytfG	SL1344_4334	ytfG
ST4-74.fa_465953_+	CP002487.1	ST4-74.fa	465953	465954	465952	465957	85.71	64	98.98	100	14	25	98	23	71.7933	99.1739	Constitutive	chromosome	Right	intergenic	++	465877	466046	SL1344_0405	STM0410	SL1344_0406	yajD
ST4-74.fa_465955_-	CP002487.1	ST4-74.fa	465955	465956	465952	465957	75	86.67	97.78	100	16	15	90	13	80.6468	98.0602	Constitutive	chromosome	Right	intergenic	++	465877	466046	SL1344_0405	STM0410	SL1344_0406	yajD
ST4-74.fa_4660247_+	CP002487.1	ST4-74.fa	4660247	4660248	4660246	4660251	38.46	50	97.06	94.74	13	44	102	19	47.3681	96.6957	Constitutive	chromosome	NSR	intragenic	-	4660140	4662084	SL1344_4336	cpdB	SL1344_4336	cpdB
ST4-74.fa_4660249_-	CP002487.1	ST4-74.fa	4660249	4660250	4660246	4660251	100	84.85	98.11	100	12	33	106	19	88.89	98.3973	Constitutive	chromosome	NSR	intragenic	-	4660140	4662084	SL1344_4336	cpdB	SL1344_4336	cpdB
ST4-74.fa_4660470_+	CP002487.1	ST4-74.fa	4660470	4660471	4660469	4660474	61.54	90.7	98.91	94.74	13	43	92	19	83.9307	98.1962	Constitutive	chromosome	NSR	intragenic	-	4660140	4662084	SL1344_4336	cpdB	SL1344_4336	cpdB
ST4-74.fa_4660472_-	CP002487.1	ST4-74.fa	4660472	4660473	4660469	4660474	78.57	87.1	98.17	100	14	31	109	20	84.4462	98.4537	Constitutive	chromosome	NSR	intragenic	-	4660140	4662084	SL1344_4336	cpdB	SL1344_4336	cpdB
ST4-74.fa_466076_+	CP002487.1	ST4-74.fa	466076	466077	466075	466080	83.33	69.57	97.96	95	12	23	98	20	74.2877	97.4583	Constitutive	chromosome	Right	intragenic	+	466046	466394	SL1344_0406	yajD	SL1344_0406	yajD
ST4-74.fa_466078_-	CP002487.1	ST4-74.fa	466078	466079	466075	466080	33.33	54.55	100	100	12	11	85	14	43.4787	100	Constitutive	chromosome	Right	intragenic	+	466046	466394	SL1344_0406	yajD	SL1344_0406	yajD
ST4-74.fa_4661219_+	CP002487.1	ST4-74.fa	4661219	4661220	4661218	4661223	90.91	84.62	97.78	95.24	11	39	90	21	86.0038	97.2995	Constitutive	chromosome	NSR	intragenic	-	4660140	4662084	SL1344_4336	cpdB	SL1344_4336	cpdB
ST4-74.fa_4661221_-	CP002487.1	ST4-74.fa	4661221	4661222	4661218	4661223	100	96.88	98.92	100	12	32	93	18	97.7309	99.0951	Constitutive	chromosome	NSR	intragenic	-	4660140	4662084	SL1344_4336	cpdB	SL1344_4336	cpdB
ST4-74.fa_4661339_+	CP002487.1	ST4-74.fa	4661339	4661340	4661338	4661343	77.78	82.35	96.7	89.47	9	34	91	19	81.3935	95.4512	Constitutive	chromosome	NSR	intragenic	-	4660140	4662084	SL1344_4336	cpdB	SL1344_4336	cpdB
ST4-74.fa_4661341_-	CP002487.1	ST4-74.fa	4661341	4661342	4661338	4661343	61.54	62.5	97.98	100	13	32	99	20	62.2227	98.3195	Constitutive	chromosome	NSR	intragenic	-	4660140	4662084	SL1344_4336	cpdB	SL1344_4336	cpdB
ST4-74.fa_4662557_+	CP002487.1	ST4-74.fa	4662557	4662558	4662556	4662561	10	21.21	96.77	100	10	33	93	16	18.603	97.2441	LSP-specific	chromosome	NSR	intragenic	+	4662351	4663092	SL1344_4337	cysQ	SL1344_4337	cysQ
ST4-74.fa_4662559_-	CP002487.1	ST4-74.fa	4662559	4662560	4662556	4662561	50	8.33	93.67	88.24	2	12	79	17	14.2829	92.7084	LSP-specific	chromosome	NSR	intragenic	+	4662351	4663092	SL1344_4337	cysQ	SL1344_4337	cysQ
ST4-74.fa_4662743_+	CP002487.1	ST4-74.fa	4662743	4662744	4662742	4662747	60	71.79	100	92.31	10	39	87	13	69.3839	99.0003	Constitutive	chromosome	NSR	intragenic	+	4662351	4663092	SL1344_4337	cysQ	SL1344_4337	cysQ
ST4-74.fa_4662745_-	CP002487.1	ST4-74.fa	4662745	4662746	4662742	4662747	38.46	23.33	96.81	88.89	13	30	94	18	27.9042	95.5371	LSP-specific	chromosome	NSR	intragenic	+	4662351	4663092	SL1344_4337	cysQ	SL1344_4337	cysQ
ST4-74.fa_4662921_+	CP002487.1	ST4-74.fa	4662921	4662922	4662920	4662925	30	33.33	96.63	69.23	10	33	89	13	32.5556	93.1378	LSP-specific	chromosome	NSR	intragenic	+	4662351	4663092	SL1344_4337	cysQ	SL1344_4337	cysQ
ST4-74.fa_4662923_-	CP002487.1	ST4-74.fa	4662923	4662924	4662920	4662925	10	29.03	98.96	88.89	10	31	96	18	24.3885	97.37	LSP-specific	chromosome	NSR	intragenic	+	4662351	4663092	SL1344_4337	cysQ	SL1344_4337	cysQ
ST4-74.fa_4663217_+	CP002487.1	ST4-74.fa	4663217	4663218	4663216	4663221	75	84.85	93.33	87.5	8	33	75	8	82.928	92.7681	Constitutive	chromosome	NSR	intragenic	-	4663081	4663639	SL1344_4338	ytfJ	SL1344_4338	ytfJ
ST4-74.fa_4663219_-	CP002487.1	ST4-74.fa	4663219	4663220	4663216	4663221	93.33	94.29	98.95	100	15	35	95	21	94.002	99.1401	Constitutive	chromosome	NSR	intragenic	-	4663081	4663639	SL1344_4338	ytfJ	SL1344_4338	ytfJ
ST4-74.fa_4663317_+	CP002487.1	ST4-74.fa	4663317	4663318	4663316	4663321	55.56	41.18	98.8	100	9	34	83	13	44.1898	98.9625	Constitutive	chromosome	NSR	intragenic	-	4663081	4663639	SL1344_4338	ytfJ	SL1344_4338	ytfJ
ST4-74.fa_4663319_-	CP002487.1	ST4-74.fa	4663319	4663320	4663316	4663321	22.22	13.33	95.6	100	9	30	91	20	15.3815	96.3928	LSP-specific	chromosome	NSR	intragenic	-	4663081	4663639	SL1344_4338	ytfJ	SL1344_4338	ytfJ
ST4-74.fa_4664542_+	CP002487.1	ST4-74.fa	4664542	4664543	4664541	4664546	100	100	98.88	93.33	12	33	89	15	100	98.0795	Constitutive	chromosome	NSR	intragenic	-	4664256	4665600	SL1344_4340	ytfL	SL1344_4340	ytfL
ST4-74.fa_4664544_-	CP002487.1	ST4-74.fa	4664544	4664545	4664541	4664546	85.71	80	100	100	14	35	90	26	81.6314	100	Constitutive	chromosome	NSR	intragenic	-	4664256	4665600	SL1344_4340	ytfL	SL1344_4340	ytfL
ST4-74.fa_4664583_+	CP002487.1	ST4-74.fa	4664583	4664584	4664582	4664587	72.73	53.33	98.91	100	11	30	92	14	58.5349	99.054	Constitutive	chromosome	NSR	intragenic	-	4664256	4665600	SL1344_4340	ytfL	SL1344_4340	ytfL
ST4-74.fa_4664585_-	CP002487.1	ST4-74.fa	4664585	4664586	4664582	4664587	33.33	22.22	98.89	100	12	27	90	22	25.6385	99.108	LSP-specific	chromosome	NSR	intragenic	-	4664256	4665600	SL1344_4340	ytfL	SL1344_4340	ytfL
ST4-74.fa_4664592_+	CP002487.1	ST4-74.fa	4664592	4664593	4664591	4664596	83.33	87.5	98.95	100	12	32	95	13	86.3627	99.0764	Constitutive	chromosome	NSR	intragenic	-	4664256	4665600	SL1344_4340	ytfL	SL1344_4340	ytfL
ST4-74.fa_4664594_-	CP002487.1	ST4-74.fa	4664594	4664595	4664591	4664596	86.67	87.5	100	100	15	32	93	24	87.2351	100	Constitutive	chromosome	NSR	intragenic	-	4664256	4665600	SL1344_4340	ytfL	SL1344_4340	ytfL
ST4-74.fa_4666369_+	CP002487.1	ST4-74.fa	4666369	4666370	4666368	4666373	75	27.27	95.83	100	8	22	96	13	39.998	96.3273	Constitutive	chromosome	NSR	intragenic	-	4665782	4666421	SL1344_4341	msrA	SL1344_4341	msrA
ST4-74.fa_4666371_-	CP002487.1	ST4-74.fa	4666371	4666372	4666368	4666373	50	48.28	96.08	94.12	14	29	102	17	48.84	95.8	Constitutive	chromosome	NSR	intragenic	-	4665782	4666421	SL1344_4341	msrA	SL1344_4341	msrA
ST4-74.fa_4666599_+	CP002487.1	ST4-74.fa	4666599	4666600	4666598	4666603	75	31.58	92.68	81.82	8	19	82	11	44.4452	91.3955	Constitutive	chromosome	NSR	intergenic	-+	4666421	4666633	SL1344_4341	msrA	SL1344_4342	ytfM
ST4-74.fa_4666601_-	CP002487.1	ST4-74.fa	4666601	4666602	4666598	4666603	85.71	68.75	98.99	100	14	32	99	16	73.9117	99.1305	Constitutive	chromosome	NSR	intergenic	-+	4666421	4666633	SL1344_4341	msrA	SL1344_4342	ytfM
ST4-74.fa_4666920_+	CP002487.1	ST4-74.fa	4666920	4666921	4666919	4666924	44.44	47.83	93.83	100	9	23	81	11	46.8766	94.5677	Constitutive	chromosome	NSR	intragenic	+	4666633	4668367	SL1344_4342	ytfM	SL1344_4342	ytfM
ST4-74.fa_4666922_-	CP002487.1	ST4-74.fa	4666922	4666923	4666919	4666924	45.45	55.17	94.95	94.44	11	29	99	18	52.497	94.8715	Constitutive	chromosome	NSR	intragenic	+	4666633	4668367	SL1344_4342	ytfM	SL1344_4342	ytfM
ST4-74.fa_4667047_+	CP002487.1	ST4-74.fa	4667047	4667048	4667046	4667051	77.78	65.38	100	88.89	9	26	78	9	68.5686	98.8507	Constitutive	chromosome	NSR	intragenic	+	4666633	4668367	SL1344_4342	ytfM	SL1344_4342	ytfM
ST4-74.fa_4667049_-	CP002487.1	ST4-74.fa	4667049	4667050	4667046	4667051	15.38	22.58	98.97	95	13	31	97	20	20.4527	98.2914	LSP-specific	chromosome	NSR	intragenic	+	4666633	4668367	SL1344_4342	ytfM	SL1344_4342	ytfM
ST4-74.fa_4667758_+	CP002487.1	ST4-74.fa	4667758	4667759	4667757	4667762	100	85.71	97.85	83.33	11	21	93	12	90.6222	96.1906	Constitutive	chromosome	NSR	intragenic	+	4666633	4668367	SL1344_4342	ytfM	SL1344_4342	ytfM
ST4-74.fa_4667760_-	CP002487.1	ST4-74.fa	4667760	4667761	4667757	4667762	93.75	83.33	99.07	100	16	30	108	18	86.9543	99.2029	Constitutive	chromosome	NSR	intragenic	+	4666633	4668367	SL1344_4342	ytfM	SL1344_4342	ytfM
ST4-74.fa_4667844_+	CP002487.1	ST4-74.fa	4667844	4667845	4667843	4667848	50	33.33	92.31	100	12	18	91	12	39.998	93.2059	Constitutive	chromosome	NSR	intragenic	+	4666633	4668367	SL1344_4342	ytfM	SL1344_4342	ytfM
ST4-74.fa_4667846_-	CP002487.1	ST4-74.fa	4667846	4667847	4667843	4667848	43.75	26.92	97	100	16	26	100	19	33.3314	97.479	LSP-specific	chromosome	NSR	intragenic	+	4666633	4668367	SL1344_4342	ytfM	SL1344_4342	ytfM
ST4-74.fa_4667889_+	CP002487.1	ST4-74.fa	4667889	4667890	4667888	4667893	10	36.36	94.62	93.33	10	22	93	15	28.1225	94.4408	LSP-specific	chromosome	NSR	intragenic	+	4666633	4668367	SL1344_4342	ytfM	SL1344_4342	ytfM
ST4-74.fa_4667891_-	CP002487.1	ST4-74.fa	4667891	4667892	4667888	4667893	23.53	40	89.11	100	17	25	101	17	33.3336	90.6789	LSP-specific	chromosome	NSR	intragenic	+	4666633	4668367	SL1344_4342	ytfM	SL1344_4342	ytfM
ST4-74.fa_4668752_+	CP002487.1	ST4-74.fa	4668752	4668753	4668751	4668756	0	23.53	93.41	100	9	17	91	11	15.385	94.1207	LSP-specific	chromosome	NSR	intragenic	+	4668363	4672143	SL1344_4343	ytfN	SL1344_4343	ytfN
ST4-74.fa_4668754_-	CP002487.1	ST4-74.fa	4668754	4668755	4668751	4668756	71.43	81.82	98	100	7	11	100	19	77.7794	98.3193	Constitutive	chromosome	NSR	intragenic	+	4668363	4672143	SL1344_4343	ytfN	SL1344_4343	ytfN
ST4-74.fa_4669194_+	CP002487.1	ST4-74.fa	4669194	4669195	4669193	4669198	77.78	72.73	100	100	9	22	74	12	74.1961	100	Constitutive	chromosome	NSR	intragenic	+	4668363	4672143	SL1344_4343	ytfN	SL1344_4343	ytfN
ST4-74.fa_4669196_-	CP002487.1	ST4-74.fa	4669196	4669197	4669193	4669198	78.57	47.62	97.8	100	14	21	91	18	60	98.1633	Constitutive	chromosome	NSR	intragenic	+	4668363	4672143	SL1344_4343	ytfN	SL1344_4343	ytfN
ST4-74.fa_4669448_+	CP002487.1	ST4-74.fa	4669448	4669449	4669447	4669452	80	61.9	97.1	100	10	21	69	11	67.7387	97.4988	Constitutive	chromosome	NSR	intragenic	+	4668363	4672143	SL1344_4343	ytfN	SL1344_4343	ytfN
ST4-74.fa_4669450_-	CP002487.1	ST4-74.fa	4669450	4669451	4669447	4669452	62.5	54.55	98.94	100	16	22	94	20	57.8974	99.126	Constitutive	chromosome	NSR	intragenic	+	4668363	4672143	SL1344_4343	ytfN	SL1344_4343	ytfN
ST4-74.fa_4669802_+	CP002487.1	ST4-74.fa	4669802	4669803	4669801	4669806	83.33	66.67	100	100	12	18	69	12	73.334	100	Constitutive	chromosome	NSR	intragenic	+	4668363	4672143	SL1344_4343	ytfN	SL1344_4343	ytfN
ST4-74.fa_4669804_-	CP002487.1	ST4-74.fa	4669804	4669805	4669801	4669806	54.55	57.14	100	100	11	21	94	19	56.2497	100	Constitutive	chromosome	NSR	intragenic	+	4668363	4672143	SL1344_4343	ytfN	SL1344_4343	ytfN
ST4-74.fa_4670002_+	CP002487.1	ST4-74.fa	4670002	4670003	4670001	4670006	54.55	50	97.3	100	11	20	74	9	51.6145	97.5928	Constitutive	chromosome	NSR	intragenic	+	4668363	4672143	SL1344_4343	ytfN	SL1344_4343	ytfN
ST4-74.fa_4670004_-	CP002487.1	ST4-74.fa	4670004	4670005	4670001	4670006	46.15	42.86	97.96	95.24	13	21	98	21	44.1179	97.48	Constitutive	chromosome	NSR	intragenic	+	4668363	4672143	SL1344_4343	ytfN	SL1344_4343	ytfN
ST4-74.fa_4670023_+	CP002487.1	ST4-74.fa	4670023	4670024	4670022	4670027	80	53.33	97.3	100	10	15	74	11	63.998	97.6494	Constitutive	chromosome	NSR	intragenic	+	4668363	4672143	SL1344_4343	ytfN	SL1344_4343	ytfN
ST4-74.fa_4670025_-	CP002487.1	ST4-74.fa	4670025	4670026	4670022	4670027	28.57	33.33	98.98	100	14	18	98	24	31.2475	99.1807	LSP-specific	chromosome	NSR	intragenic	+	4668363	4672143	SL1344_4343	ytfN	SL1344_4343	ytfN
ST4-74.fa_4670139_+	CP002487.1	ST4-74.fa	4670139	4670140	4670138	4670143	10	11.76	95.95	100	10	17	74	11	11.1081	96.4741	LSP-specific	chromosome	NSR	intragenic	+	4668363	4672143	SL1344_4343	ytfN	SL1344_4343	ytfN
ST4-74.fa_4670141_-	CP002487.1	ST4-74.fa	4670141	4670142	4670138	4670143	64.29	59.09	98.99	100	14	22	99	24	61.1122	99.1871	Constitutive	chromosome	NSR	intragenic	+	4668363	4672143	SL1344_4343	ytfN	SL1344_4343	ytfN
ST4-74.fa_467043_+	CP002487.1	ST4-74.fa	467043	467044	467042	467047	33.33	35	94.62	100	15	20	93	17	34.2843	95.4515	LSP-specific	chromosome	Right	intragenic	-	467022	467886	SL1344_0407	tsx	SL1344_0407	tsx
ST4-74.fa_467045_-	CP002487.1	ST4-74.fa	467045	467046	467042	467047	87.5	90.91	97.7	93.33	8	11	87	15	89.4742	97.0574	Constitutive	chromosome	Right	intragenic	-	467022	467886	SL1344_0407	tsx	SL1344_0407	tsx
ST4-74.fa_4670655_+	CP002487.1	ST4-74.fa	4670655	4670656	4670654	4670659	37.5	52.38	94.94	100	8	21	79	10	48.2752	95.5085	Constitutive	chromosome	NSR	intragenic	+	4668363	4672143	SL1344_4343	ytfN	SL1344_4343	ytfN
ST4-74.fa_4670657_-	CP002487.1	ST4-74.fa	4670657	4670658	4670654	4670659	44.44	75	98.08	100	9	20	104	19	65.5159	98.3766	Constitutive	chromosome	NSR	intragenic	+	4668363	4672143	SL1344_4343	ytfN	SL1344_4343	ytfN
ST4-74.fa_4670838_+	CP002487.1	ST4-74.fa	4670838	4670839	4670837	4670842	45.45	12.5	96.25	90	11	24	80	10	22.8557	95.5556	LSP-specific	chromosome	NSR	intragenic	+	4668363	4672143	SL1344_4343	ytfN	SL1344_4343	ytfN
ST4-74.fa_4670840_-	CP002487.1	ST4-74.fa	4670840	4670841	4670837	4670842	42.86	46.43	100	95	14	28	100	20	45.24	99.1667	Constitutive	chromosome	NSR	intragenic	+	4668363	4672143	SL1344_4343	ytfN	SL1344_4343	ytfN
ST4-74.fa_4670966_+	CP002487.1	ST4-74.fa	4670966	4670967	4670965	4670970	76.92	73.91	93.75	100	13	23	80	10	74.9969	94.4444	Constitutive	chromosome	NSR	intragenic	+	4668363	4672143	SL1344_4343	ytfN	SL1344_4343	ytfN
ST4-74.fa_4670968_-	CP002487.1	ST4-74.fa	4670968	4670969	4670965	4670970	66.67	70.37	100	100	12	27	97	20	69.2315	100	Constitutive	chromosome	NSR	intragenic	+	4668363	4672143	SL1344_4343	ytfN	SL1344_4343	ytfN
ST4-74.fa_4671249_+	CP002487.1	ST4-74.fa	4671249	4671250	4671248	4671253	37.5	40	97.37	100	8	15	76	11	39.1304	97.7025	Constitutive	chromosome	NSR	intragenic	+	4668363	4672143	SL1344_4343	ytfN	SL1344_4343	ytfN
ST4-74.fa_4671251_-	CP002487.1	ST4-74.fa	4671251	4671252	4671248	4671253	28.57	59.09	96.91	95.24	7	22	97	21	51.7231	96.6128	Constitutive	chromosome	NSR	intragenic	+	4668363	4672143	SL1344_4343	ytfN	SL1344_4343	ytfN
ST4-74.fa_4671600_+	CP002487.1	ST4-74.fa	4671600	4671601	4671599	4671604	11.11	28	98.61	93.75	9	25	72	16	23.5291	97.7264	LSP-specific	chromosome	NSR	intragenic	+	4668363	4672143	SL1344_4343	ytfN	SL1344_4343	ytfN
ST4-74.fa_4671602_-	CP002487.1	ST4-74.fa	4671602	4671603	4671599	4671604	33.33	42.31	96.77	90	9	26	93	20	40.0009	95.5718	Constitutive	chromosome	NSR	intragenic	+	4668363	4672143	SL1344_4343	ytfN	SL1344_4343	ytfN
ST4-74.fa_467181_+	CP002487.1	ST4-74.fa	467181	467182	467180	467185	30	22.22	91.58	78.95	10	18	95	19	24.9986	89.475	LSP-specific	chromosome	Right	intragenic	-	467022	467886	SL1344_0407	tsx	SL1344_0407	tsx
ST4-74.fa_467183_-	CP002487.1	ST4-74.fa	467183	467184	467180	467185	23.08	20	87.36	81.82	13	20	87	11	21.2133	86.7382	LSP-specific	chromosome	Right	intragenic	-	467022	467886	SL1344_0407	tsx	SL1344_0407	tsx
ST4-74.fa_4671870_+	CP002487.1	ST4-74.fa	4671870	4671871	4671869	4671874	46.67	50	94.74	100	15	24	76	13	48.7192	95.5083	Constitutive	chromosome	NSR	intragenic	+	4668363	4672143	SL1344_4343	ytfN	SL1344_4343	ytfN
ST4-74.fa_4671872_-	CP002487.1	ST4-74.fa	4671872	4671873	4671869	4671874	77.78	73.08	97.89	100	9	26	95	20	74.2886	98.257	Constitutive	chromosome	NSR	intragenic	+	4668363	4672143	SL1344_4343	ytfN	SL1344_4343	ytfN
ST4-74.fa_4671969_+	CP002487.1	ST4-74.fa	4671969	4671970	4671968	4671973	0	6.67	81.54	70	6	15	65	10	4.76429	80.0013	LSP-specific	chromosome	NSR	intragenic	+	4668363	4672143	SL1344_4343	ytfN	SL1344_4343	ytfN
ST4-74.fa_4671971_-	CP002487.1	ST4-74.fa	4671971	4671972	4671968	4671973	41.67	25.93	94.85	81.82	12	27	97	22	30.7731	92.4411	LSP-specific	chromosome	NSR	intragenic	+	4668363	4672143	SL1344_4343	ytfN	SL1344_4343	ytfN
ST4-74.fa_4672269_+	CP002487.1	ST4-74.fa	4672269	4672270	4672268	4672273	53.85	35	95.95	93.33	13	20	74	15	42.4258	95.5084	Constitutive	chromosome	NSR	intragenic	+	4672145	4672490	SL1344_4344	ytfP	SL1344_4344	ytfP
ST4-74.fa_4672271_-	CP002487.1	ST4-74.fa	4672271	4672272	4672268	4672273	53.85	36.36	92.71	95	13	22	96	20	42.8563	93.1048	Constitutive	chromosome	NSR	intragenic	+	4672145	4672490	SL1344_4344	ytfP	SL1344_4344	ytfP
ST4-74.fa_4672357_+	CP002487.1	ST4-74.fa	4672357	4672358	4672356	4672361	25	26.09	97.4	100	16	23	77	14	25.6428	97.8	LSP-specific	chromosome	NSR	intragenic	+	4672145	4672490	SL1344_4344	ytfP	SL1344_4344	ytfP
ST4-74.fa_4672359_-	CP002487.1	ST4-74.fa	4672359	4672360	4672356	4672361	33.33	42.86	94.74	86.36	12	21	95	22	39.3945	93.1643	Constitutive	chromosome	NSR	intragenic	+	4672145	4672490	SL1344_4344	ytfP	SL1344_4344	ytfP
ST4-74.fa_4672600_+	CP002487.1	ST4-74.fa	4672600	4672601	4672599	4672604	61.9	71.43	97.62	100	21	28	84	15	67.3457	97.9806	Constitutive	chromosome	NSR	intragenic	-	4672543	4673752	SL1344_4345	STM4412	SL1344_4345	STM4412
ST4-74.fa_4672602_-	CP002487.1	ST4-74.fa	4672602	4672603	4672599	4672604	76.92	82.14	99	95.45	13	28	100	22	80.4849	98.3598	Constitutive	chromosome	NSR	intragenic	-	4672543	4673752	SL1344_4345	STM4412	SL1344_4345	STM4412
ST4-74.fa_4672816_+	CP002487.1	ST4-74.fa	4672816	4672817	4672815	4672820	78.95	73.08	97.56	100	19	26	82	14	75.5584	97.9158	Constitutive	chromosome	NSR	intragenic	-	4672543	4673752	SL1344_4345	STM4412	SL1344_4345	STM4412
ST4-74.fa_4672818_-	CP002487.1	ST4-74.fa	4672818	4672819	4672815	4672820	83.33	55.56	99.03	90.91	12	27	103	22	64.1046	97.6009	Constitutive	chromosome	NSR	intragenic	-	4672543	4673752	SL1344_4345	STM4412	SL1344_4345	STM4412
ST4-74.fa_4673128_+	CP002487.1	ST4-74.fa	4673128	4673129	4673127	4673132	93.75	95.45	100	100	16	22	81	15	94.7342	100	Constitutive	chromosome	NSR	intragenic	-	4672543	4673752	SL1344_4345	STM4412	SL1344_4345	STM4412
ST4-74.fa_4673130_-	CP002487.1	ST4-74.fa	4673130	4673131	4673127	4673132	81.82	80.77	98.99	95.24	11	26	99	21	81.0822	98.3337	Constitutive	chromosome	NSR	intragenic	-	4672543	4673752	SL1344_4345	STM4412	SL1344_4345	STM4412
ST4-74.fa_4673305_+	CP002487.1	ST4-74.fa	4673305	4673306	4673304	4673309	26.67	33.33	95.35	87.5	15	21	86	16	30.555	94.1186	LSP-specific	chromosome	NSR	intragenic	-	4672543	4673752	SL1344_4345	STM4412	SL1344_4345	STM4412
ST4-74.fa_4673307_-	CP002487.1	ST4-74.fa	4673307	4673308	4673304	4673309	66.67	75	96.4	95.65	12	28	111	23	72.501	96.2713	Constitutive	chromosome	NSR	intragenic	-	4672543	4673752	SL1344_4345	STM4412	SL1344_4345	STM4412
ST4-74.fa_4673317_+	CP002487.1	ST4-74.fa	4673317	4673318	4673316	4673321	68.75	77.27	95.18	86.67	16	22	83	15	73.6826	93.8774	Constitutive	chromosome	NSR	intragenic	-	4672543	4673752	SL1344_4345	STM4412	SL1344_4345	STM4412
ST4-74.fa_4673319_-	CP002487.1	ST4-74.fa	4673319	4673320	4673316	4673321	70	60	98.17	82.61	10	25	109	23	62.8571	95.4588	Constitutive	chromosome	NSR	intragenic	-	4672543	4673752	SL1344_4345	STM4412	SL1344_4345	STM4412
ST4-74.fa_4673927_+	CP002487.1	ST4-74.fa	4673927	4673928	4673926	4673931	60	36.36	95.51	84.62	15	22	89	13	45.9438	94.1221	Constitutive	chromosome	NSR	intragenic	-	4673748	4674912	SL1344_4346	STM4413	SL1344_4346	STM4413
ST4-74.fa_4673929_-	CP002487.1	ST4-74.fa	4673929	4673930	4673926	4673931	25	71.43	95.41	95.45	4	21	109	22	64.0012	95.4167	Constitutive	chromosome	NSR	intragenic	-	4673748	4674912	SL1344_4346	STM4413	SL1344_4346	STM4413
ST4-74.fa_4674064_+	CP002487.1	ST4-74.fa	4674064	4674065	4674063	4674068	94.44	92	97.8	93.75	18	25	91	16	93.0214	97.1944	Constitutive	chromosome	NSR	intragenic	-	4673748	4674912	SL1344_4346	STM4413	SL1344_4346	STM4413
ST4-74.fa_4674066_-	CP002487.1	ST4-74.fa	4674066	4674067	4674063	4674068	40	91.67	96.26	100	10	24	107	23	76.4729	96.9217	Constitutive	chromosome	NSR	intragenic	-	4673748	4674912	SL1344_4346	STM4413	SL1344_4346	STM4413
ST4-74.fa_4674529_+	CP002487.1	ST4-74.fa	4674529	4674530	4674528	4674533	55.56	57.69	96.7	100	18	26	91	18	56.8186	97.245	Constitutive	chromosome	NSR	intragenic	-	4673748	4674912	SL1344_4346	STM4413	SL1344_4346	STM4413
ST4-74.fa_4674531_-	CP002487.1	ST4-74.fa	4674531	4674532	4674528	4674533	40	75	96.75	90.91	10	24	123	22	64.7059	95.8639	Constitutive	chromosome	NSR	intragenic	-	4673748	4674912	SL1344_4346	STM4413	SL1344_4346	STM4413
ST4-74.fa_4675606_+	CP002487.1	ST4-74.fa	4675606	4675607	4675605	4675610	75	66.67	100	94.12	8	24	85	17	68.7525	99.02	Constitutive	chromosome	NSR	intragenic	-	4675322	4675853	SL1344_4347	ppa	SL1344_4347	ppa
ST4-74.fa_4675608_-	CP002487.1	ST4-74.fa	4675608	4675609	4675605	4675610	40	20.83	97.06	82.76	10	24	102	29	26.4682	93.8944	LSP-specific	chromosome	NSR	intragenic	-	4675322	4675853	SL1344_4347	ppa	SL1344_4347	ppa
ST4-74.fa_4676403_+	CP002487.1	ST4-74.fa	4676403	4676404	4676402	4676407	94.12	90.62	96.39	95.45	17	32	83	22	91.8343	96.193	Constitutive	chromosome	NSR	intragenic	-	4676079	4677078	SL1344_4348	fbp	SL1344_4348	fbp
ST4-74.fa_4676405_-	CP002487.1	ST4-74.fa	4676405	4676406	4676402	4676407	78.57	90.62	96.12	87.5	14	32	103	24	86.9526	94.491	Constitutive	chromosome	NSR	intragenic	-	4676079	4677078	SL1344_4348	fbp	SL1344_4348	fbp
ST4-74.fa_4676505_+	CP002487.1	ST4-74.fa	4676505	4676506	4676504	4676509	93.33	79.41	100	95.24	15	34	81	21	83.6712	99.02	Constitutive	chromosome	NSR	intragenic	-	4676079	4677078	SL1344_4348	fbp	SL1344_4348	fbp
ST4-74.fa_4676507_-	CP002487.1	ST4-74.fa	4676507	4676508	4676504	4676509	75	89.66	100	96	12	29	101	25	85.3693	99.2063	Constitutive	chromosome	NSR	intragenic	-	4676079	4677078	SL1344_4348	fbp	SL1344_4348	fbp
ST4-74.fa_4676931_+	CP002487.1	ST4-74.fa	4676931	4676932	4676930	4676935	41.18	38.71	94.81	90.48	17	31	77	21	39.5848	93.8821	Constitutive	chromosome	NSR	intragenic	-	4676079	4677078	SL1344_4348	fbp	SL1344_4348	fbp
ST4-74.fa_4676933_-	CP002487.1	ST4-74.fa	4676933	4676934	4676930	4676935	33.33	46.15	99.05	100	9	26	105	20	42.8534	99.202	Constitutive	chromosome	NSR	intragenic	-	4676079	4677078	SL1344_4348	fbp	SL1344_4348	fbp
ST4-74.fa_4677402_+	CP002487.1	ST4-74.fa	4677402	4677403	4677401	4677406	46.67	42.86	97.22	87.5	15	28	72	24	44.1891	94.79	Constitutive	chromosome	NSR	intragenic	+	4677252	4678632	SL1344_4349	mpl	SL1344_4349	mpl
ST4-74.fa_4677404_-	CP002487.1	ST4-74.fa	4677404	4677405	4677401	4677406	41.67	29.73	98.98	100	12	37	98	19	32.6541	99.1456	LSP-specific	chromosome	NSR	intragenic	+	4677252	4678632	SL1344_4349	mpl	SL1344_4349	mpl
ST4-74.fa_4677617_+	CP002487.1	ST4-74.fa	4677617	4677618	4677616	4677621	71.43	46.43	97.59	92.31	14	28	83	26	54.7633	96.3306	Constitutive	chromosome	NSR	intragenic	+	4677252	4678632	SL1344_4349	mpl	SL1344_4349	mpl
ST4-74.fa_4677619_-	CP002487.1	ST4-74.fa	4677619	4677620	4677616	4677621	54.55	71.43	97.89	94.44	11	35	95	18	67.3935	97.3404	Constitutive	chromosome	NSR	intragenic	+	4677252	4678632	SL1344_4349	mpl	SL1344_4349	mpl
ST4-74.fa_4677696_+	CP002487.1	ST4-74.fa	4677696	4677697	4677695	4677700	20	34.78	91.25	95	10	23	80	20	30.3012	92	LSP-specific	chromosome	NSR	intragenic	+	4677252	4678632	SL1344_4349	mpl	SL1344_4349	mpl
ST4-74.fa_4677698_-	CP002487.1	ST4-74.fa	4677698	4677699	4677695	4677700	22.22	21.43	85.11	66.67	9	28	94	18	21.6222	82.1464	LSP-specific	chromosome	NSR	intragenic	+	4677252	4678632	SL1344_4349	mpl	SL1344_4349	mpl
ST4-74.fa_4678074_+	CP002487.1	ST4-74.fa	4678074	4678075	4678073	4678078	57.14	40.74	93.02	100	14	27	86	22	46.34	94.4419	Constitutive	chromosome	NSR	intragenic	+	4677252	4678632	SL1344_4349	mpl	SL1344_4349	mpl
ST4-74.fa_4678076_-	CP002487.1	ST4-74.fa	4678076	4678077	4678073	4678078	20	15.38	99	90.91	10	39	100	22	16.3229	97.5411	LSP-specific	chromosome	NSR	intragenic	+	4677252	4678632	SL1344_4349	mpl	SL1344_4349	mpl
ST4-74.fa_4678371_+	CP002487.1	ST4-74.fa	4678371	4678372	4678370	4678375	15.38	14.29	100	100	13	28	90	26	14.6356	100	LSP-specific	chromosome	NSR	intragenic	+	4677252	4678632	SL1344_4349	mpl	SL1344_4349	mpl
ST4-74.fa_4678373_-	CP002487.1	ST4-74.fa	4678373	4678374	4678370	4678375	60	77.5	97.92	90.91	10	40	96	22	74	96.6131	Constitutive	chromosome	NSR	intragenic	+	4677252	4678632	SL1344_4349	mpl	SL1344_4349	mpl
ST4-74.fa_4678528_+	CP002487.1	ST4-74.fa	4678528	4678529	4678527	4678532	86.67	61.54	100	96	15	26	86	25	70.7339	99.0991	Constitutive	chromosome	NSR	intragenic	+	4677252	4678632	SL1344_4349	mpl	SL1344_4349	mpl
ST4-74.fa_4678530_-	CP002487.1	ST4-74.fa	4678530	4678531	4678527	4678532	70	65.71	95.05	91.3	10	35	101	23	66.6633	94.3544	Constitutive	chromosome	NSR	intragenic	+	4677252	4678632	SL1344_4349	mpl	SL1344_4349	mpl
ST4-74.fa_4678542_+	CP002487.1	ST4-74.fa	4678542	4678543	4678541	4678546	72.73	68.18	95.29	91.3	11	22	85	23	69.6967	94.4403	Constitutive	chromosome	NSR	intragenic	+	4677252	4678632	SL1344_4349	mpl	SL1344_4349	mpl
ST4-74.fa_4678544_-	CP002487.1	ST4-74.fa	4678544	4678545	4678541	4678546	50	39.39	95.83	95.24	10	33	96	21	41.8574	95.7241	Constitutive	chromosome	NSR	intragenic	+	4677252	4678632	SL1344_4349	mpl	SL1344_4349	mpl
ST4-74.fa_4678918_+	CP002487.1	ST4-74.fa	4678918	4678919	4678917	4678922	90	88.24	98.88	95.83	10	17	89	24	88.8919	98.2322	Constitutive	chromosome	NSR	intergenic	++	4678632	4679122	SL1344_4349	mpl	SL1344_4350	iolR
ST4-74.fa_4678920_-	CP002487.1	ST4-74.fa	4678920	4678921	4678917	4678922	71.43	64.52	98.98	95.24	14	31	98	21	66.6698	98.32	Constitutive	chromosome	NSR	intergenic	++	4678632	4679122	SL1344_4349	mpl	SL1344_4350	iolR
ST4-74.fa_4679818_+	CP002487.1	ST4-74.fa	4679818	4679819	4679817	4679822	69.23	75	96.84	90.91	13	24	95	22	72.9727	95.725	Constitutive	chromosome	NSR	intragenic	+	4679122	4679956	SL1344_4350	iolR	SL1344_4350	iolR
ST4-74.fa_4679820_-	CP002487.1	ST4-74.fa	4679820	4679821	4679817	4679822	66.67	67.74	100	100	12	31	98	19	67.4414	100	Constitutive	chromosome	NSR	intragenic	+	4679122	4679956	SL1344_4350	iolR	SL1344_4350	iolR
ST4-74.fa_4680337_+	CP002487.1	ST4-74.fa	4680337	4680338	4680336	4680341	72.73	73.33	97.65	95	11	15	85	20	73.0762	97.1452	Constitutive	chromosome	NSR	intragenic	-	4680006	4681377	SL1344_4351	iolT1	SL1344_4351	iolT1
ST4-74.fa_4680339_-	CP002487.1	ST4-74.fa	4680339	4680340	4680336	4680341	57.14	65	99	88.89	7	20	100	18	62.9622	97.4578	Constitutive	chromosome	NSR	intragenic	-	4680006	4681377	SL1344_4351	iolT1	SL1344_4351	iolT1
ST4-74.fa_4680399_+	CP002487.1	ST4-74.fa	4680399	4680400	4680398	4680403	85.71	79.17	96.74	95	14	24	92	20	81.5795	96.4293	Constitutive	chromosome	NSR	intragenic	-	4680006	4681377	SL1344_4351	iolT1	SL1344_4351	iolT1
ST4-74.fa_4680401_-	CP002487.1	ST4-74.fa	4680401	4680402	4680398	4680403	77.78	77.42	100	83.33	9	31	101	18	77.501	97.4785	Constitutive	chromosome	NSR	intragenic	-	4680006	4681377	SL1344_4351	iolT1	SL1344_4351	iolT1
ST4-74.fa_4680561_+	CP002487.1	ST4-74.fa	4680561	4680562	4680560	4680565	84.62	63.16	96.81	95	13	19	94	20	71.8781	96.4925	Constitutive	chromosome	NSR	intragenic	-	4680006	4681377	SL1344_4351	iolT1	SL1344_4351	iolT1
ST4-74.fa_4680563_-	CP002487.1	ST4-74.fa	4680563	4680564	4680560	4680565	0	18.52	93.48	90	4	27	92	20	16.1303	92.8586	LSP-specific	chromosome	NSR	intragenic	-	4680006	4681377	SL1344_4351	iolT1	SL1344_4351	iolT1
ST4-74.fa_4680657_+	CP002487.1	ST4-74.fa	4680657	4680658	4680656	4680661	13.33	22.73	94.74	90.48	15	22	95	21	18.9192	93.9688	LSP-specific	chromosome	NSR	intragenic	-	4680006	4681377	SL1344_4351	iolT1	SL1344_4351	iolT1
ST4-74.fa_4680659_-	CP002487.1	ST4-74.fa	4680659	4680660	4680656	4680661	50	39.29	97.06	95.65	8	28	102	23	41.67	96.8006	Constitutive	chromosome	NSR	intragenic	-	4680006	4681377	SL1344_4351	iolT1	SL1344_4351	iolT1
ST4-74.fa_4680931_+	CP002487.1	ST4-74.fa	4680931	4680932	4680930	4680935	93.33	96.3	98.91	100	15	27	92	23	95.2393	99.128	Constitutive	chromosome	NSR	intragenic	-	4680006	4681377	SL1344_4351	iolT1	SL1344_4351	iolT1
ST4-74.fa_4680933_-	CP002487.1	ST4-74.fa	4680933	4680934	4680930	4680935	91.67	87.1	95.88	96.15	12	31	97	26	88.3753	95.9371	Constitutive	chromosome	NSR	intragenic	-	4680006	4681377	SL1344_4351	iolT1	SL1344_4351	iolT1
ST4-74.fa_4681083_+	CP002487.1	ST4-74.fa	4681083	4681084	4681082	4681087	80	54.17	95.6	94.44	15	24	91	18	64.1046	95.4084	Constitutive	chromosome	NSR	intragenic	-	4680006	4681377	SL1344_4351	iolT1	SL1344_4351	iolT1
ST4-74.fa_4681085_-	CP002487.1	ST4-74.fa	4681085	4681086	4681082	4681087	44.44	29.63	98.99	100	9	27	99	26	33.3325	99.2001	LSP-specific	chromosome	NSR	intragenic	-	4680006	4681377	SL1344_4351	iolT1	SL1344_4351	iolT1
ST4-74.fa_4681651_+	CP002487.1	ST4-74.fa	4681651	4681652	4681650	4681655	66.67	74.07	98.88	95.83	15	27	89	24	71.4271	98.2322	Constitutive	chromosome	NSR	intergenic	-+	4681377	4681898	SL1344_4351	iolT1	SL1344_4352	iolT2
ST4-74.fa_4681653_-	CP002487.1	ST4-74.fa	4681653	4681654	4681650	4681655	81.82	74.19	95	92	11	31	100	25	76.1883	94.4	Constitutive	chromosome	NSR	intergenic	-+	4681377	4681898	SL1344_4351	iolT1	SL1344_4352	iolT2
ST4-74.fa_4681784_+	CP002487.1	ST4-74.fa	4681784	4681785	4681783	4681788	85.71	84.62	97.83	92	14	26	92	25	85.0015	96.5843	Constitutive	chromosome	NSR	intergenic	-+	4681377	4681898	SL1344_4351	iolT1	SL1344_4352	iolT2
ST4-74.fa_4681786_-	CP002487.1	ST4-74.fa	4681786	4681787	4681783	4681788	72.73	76.92	98.98	95.24	11	26	98	21	75.6743	98.32	Constitutive	chromosome	NSR	intergenic	-+	4681377	4681898	SL1344_4351	iolT1	SL1344_4352	iolT2
ST4-74.fa_4682348_+	CP002487.1	ST4-74.fa	4682348	4682349	4682347	4682352	38.46	34.62	98.84	100	13	26	86	24	35.9	99.0931	Constitutive	chromosome	NSR	intragenic	+	4681898	4683335	SL1344_4352	iolT2	SL1344_4352	iolT2
ST4-74.fa_4682350_-	CP002487.1	ST4-74.fa	4682350	4682351	4682347	4682352	66.67	55.56	98.11	95.24	9	36	106	21	57.782	97.6354	Constitutive	chromosome	NSR	intragenic	+	4681898	4683335	SL1344_4352	iolT2	SL1344_4352	iolT2
ST4-74.fa_4682414_+	CP002487.1	ST4-74.fa	4682414	4682415	4682413	4682418	50	22.22	94.32	79.17	16	27	88	24	32.5567	91.0736	LSP-specific	chromosome	NSR	intragenic	+	4681898	4683335	SL1344_4352	iolT2	SL1344_4352	iolT2
ST4-74.fa_4682416_-	CP002487.1	ST4-74.fa	4682416	4682417	4682413	4682418	22.22	16.67	94.29	68.42	9	36	105	19	17.78	90.326	LSP-specific	chromosome	NSR	intragenic	+	4681898	4683335	SL1344_4352	iolT2	SL1344_4352	iolT2
ST4-74.fa_4683148_+	CP002487.1	ST4-74.fa	4683148	4683149	4683147	4683152	92.31	70.97	98.81	100	13	31	84	18	77.275	99.02	Constitutive	chromosome	NSR	intragenic	+	4681898	4683335	SL1344_4352	iolT2	SL1344_4352	iolT2
ST4-74.fa_4683150_-	CP002487.1	ST4-74.fa	4683150	4683151	4683147	4683152	72.73	65.79	98.06	100	11	38	103	17	67.348	98.3348	Constitutive	chromosome	NSR	intragenic	+	4681898	4683335	SL1344_4352	iolT2	SL1344_4352	iolT2
ST4-74.fa_4683535_+	CP002487.1	ST4-74.fa	4683535	4683536	4683534	4683539	92.86	79.31	98.78	88.89	14	29	82	18	83.7216	96.9998	Constitutive	chromosome	NSR	intergenic	--	4683512	4683635	STnc1740	no	STnc2160	no
ST4-74.fa_4683537_-	CP002487.1	ST4-74.fa	4683537	4683538	4683534	4683539	84.62	96.88	98.06	100	13	32	103	20	93.3382	98.3754	Constitutive	chromosome	NSR	intergenic	--	4683512	4683635	STnc1740	no	STnc2160	no
ST4-74.fa_4683733_+	CP002487.1	ST4-74.fa	4683733	4683734	4683732	4683737	72.22	65.22	94.62	75	18	23	93	16	68.2932	91.74	Constitutive	chromosome	NSR	intragenic	-	4683687	4684497	SL1344_4353	iolB	SL1344_4353	iolB
ST4-74.fa_4683735_-	CP002487.1	ST4-74.fa	4683735	4683736	4683732	4683737	46.15	54.84	100	100	13	31	113	18	52.2725	100	Constitutive	chromosome	NSR	intragenic	-	4683687	4684497	SL1344_4353	iolB	SL1344_4353	iolB
ST4-74.fa_4683870_+	CP002487.1	ST4-74.fa	4683870	4683871	4683869	4683874	77.78	73.08	93.68	100	18	26	95	15	75.0027	94.5418	Constitutive	chromosome	NSR	intragenic	-	4683687	4684497	SL1344_4353	iolB	SL1344_4353	iolB
ST4-74.fa_4683872_-	CP002487.1	ST4-74.fa	4683872	4683873	4683869	4683874	82.35	78.79	97.17	100	17	33	106	17	80.0004	97.5611	Constitutive	chromosome	NSR	intragenic	-	4683687	4684497	SL1344_4353	iolB	SL1344_4353	iolB
ST4-74.fa_4683960_+	CP002487.1	ST4-74.fa	4683960	4683961	4683959	4683964	50	70.37	96.74	80	16	27	92	15	62.7905	94.3933	Constitutive	chromosome	NSR	intragenic	-	4683687	4684497	SL1344_4353	iolB	SL1344_4353	iolB
ST4-74.fa_4683962_-	CP002487.1	ST4-74.fa	4683962	4683963	4683959	4683964	29.41	16.67	98.1	92.86	17	30	105	14	21.2781	97.4835	LSP-specific	chromosome	NSR	intragenic	-	4683687	4684497	SL1344_4353	iolB	SL1344_4353	iolB
ST4-74.fa_4683997_+	CP002487.1	ST4-74.fa	4683997	4683998	4683996	4684001	11.11	16.67	83.75	84.62	9	12	80	13	14.2871	83.8716	LSP-specific	chromosome	NSR	intragenic	-	4683687	4684497	SL1344_4353	iolB	SL1344_4353	iolB
ST4-74.fa_4683999_-	CP002487.1	ST4-74.fa	4683999	4684000	4683996	4684001	9.09	20	82.18	62.5	11	20	101	16	16.1287	79.4887	LSP-specific	chromosome	NSR	intragenic	-	4683687	4684497	SL1344_4353	iolB	SL1344_4353	iolB
ST4-74.fa_4684083_+	CP002487.1	ST4-74.fa	4684083	4684084	4684082	4684087	56.25	26.92	100	93.33	16	26	82	15	38.0933	98.9686	Constitutive	chromosome	NSR	intragenic	-	4683687	4684497	SL1344_4353	iolB	SL1344_4353	iolB
ST4-74.fa_4684085_-	CP002487.1	ST4-74.fa	4684085	4684086	4684082	4684087	56.25	35.48	94.59	93.75	16	31	111	16	42.5506	94.4842	Constitutive	chromosome	NSR	intragenic	-	4683687	4684497	SL1344_4353	iolB	SL1344_4353	iolB
ST4-74.fa_468520_+	CP002487.1	ST4-74.fa	468520	468521	468519	468524	58.33	63.64	91.4	93.33	12	22	93	15	61.7659	91.6681	Constitutive	chromosome	Right	intragenic	-	468185	468725	SL1344_0408	yajI	SL1344_0408	yajI
ST4-74.fa_468522_-	CP002487.1	ST4-74.fa	468522	468523	468519	468524	33.33	42.86	97.75	100	18	21	89	7	38.4615	97.9141	Constitutive	chromosome	Right	intragenic	-	468185	468725	SL1344_0408	yajI	SL1344_0408	yajI
ST4-74.fa_4686088_+	CP002487.1	ST4-74.fa	4686088	4686089	4686087	4686092	94.12	96.67	98.8	100	17	30	83	16	95.7477	98.9939	Constitutive	chromosome	NSR	intragenic	-	4686042	4686345	SL1344_4354A	STM4422	SL1344_4354A	STM4422
ST4-74.fa_4686090_-	CP002487.1	ST4-74.fa	4686090	4686091	4686087	4686092	84.21	94.44	95.83	100	19	36	96	15	90.906	96.3935	Constitutive	chromosome	NSR	intragenic	-	4686042	4686345	SL1344_4354A	STM4422	SL1344_4354A	STM4422
ST4-74.fa_4686616_+	CP002487.1	ST4-74.fa	4686616	4686617	4686615	4686620	94.12	100	94.85	88.89	17	26	97	18	97.6753	93.9171	Constitutive	chromosome	NSR	intragenic	+	4686466	4687291	SL1344_4355	STM4423	SL1344_4355	STM4423
ST4-74.fa_4686618_-	CP002487.1	ST4-74.fa	4686618	4686619	4686615	4686620	73.68	75	98.06	100	19	36	103	16	74.544	98.3208	Constitutive	chromosome	NSR	intragenic	+	4686466	4687291	SL1344_4355	STM4423	SL1344_4355	STM4423
ST4-74.fa_4686634_+	CP002487.1	ST4-74.fa	4686634	4686635	4686633	4686638	86.67	69.23	97.87	94.12	15	26	94	17	75.6105	97.2957	Constitutive	chromosome	NSR	intragenic	+	4686466	4687291	SL1344_4355	STM4423	SL1344_4355	STM4423
ST4-74.fa_4686636_-	CP002487.1	ST4-74.fa	4686636	4686637	4686633	4686638	84.21	80.56	98.15	100	19	36	108	17	81.8209	98.4016	Constitutive	chromosome	NSR	intragenic	+	4686466	4687291	SL1344_4355	STM4423	SL1344_4355	STM4423
ST4-74.fa_4686868_+	CP002487.1	ST4-74.fa	4686868	4686869	4686867	4686872	100	69.57	96.77	100	14	23	93	15	81.0841	97.2186	Constitutive	chromosome	NSR	intragenic	+	4686466	4687291	SL1344_4355	STM4423	SL1344_4355	STM4423
ST4-74.fa_4686870_-	CP002487.1	ST4-74.fa	4686870	4686871	4686867	4686872	84.21	100	97.92	100	19	35	96	12	94.4443	98.1511	Constitutive	chromosome	NSR	intragenic	+	4686466	4687291	SL1344_4355	STM4423	SL1344_4355	STM4423
ST4-74.fa_468695_+	CP002487.1	ST4-74.fa	468695	468696	468694	468699	71.43	81.82	97.78	94.12	14	22	90	17	77.7794	97.1985	Constitutive	chromosome	Right	intragenic	-	468185	468725	SL1344_0408	yajI	SL1344_0408	yajI
ST4-74.fa_468697_-	CP002487.1	ST4-74.fa	468697	468698	468694	468699	55	75	98.86	100	20	20	88	9	65	98.9658	Constitutive	chromosome	Right	intragenic	-	468185	468725	SL1344_0408	yajI	SL1344_0408	yajI
ST4-74.fa_4687456_+	CP002487.1	ST4-74.fa	4687456	4687457	4687455	4687460	100	96	95.56	88.24	13	25	90	17	97.3684	94.397	Constitutive	chromosome	NSR	intergenic	++	4687291	4687565	SL1344_4355	STM4423	SL1344_4356	iolE
ST4-74.fa_4687458_-	CP002487.1	ST4-74.fa	4687458	4687459	4687455	4687460	76.47	90.91	96.12	95.24	17	33	103	21	86.0004	95.971	Constitutive	chromosome	NSR	intergenic	++	4687291	4687565	SL1344_4355	STM4423	SL1344_4356	iolE
ST4-74.fa_4687776_+	CP002487.1	ST4-74.fa	4687776	4687777	4687775	4687780	64.29	38.46	93.62	87.5	14	26	94	16	47.5005	92.7298	Constitutive	chromosome	NSR	intragenic	+	4687565	4688471	SL1344_4356	iolE	SL1344_4356	iolE
ST4-74.fa_4687778_-	CP002487.1	ST4-74.fa	4687778	4687779	4687775	4687780	68.75	68.57	97.12	100	16	35	104	18	68.6265	97.5449	Constitutive	chromosome	NSR	intragenic	+	4687565	4688471	SL1344_4356	iolE	SL1344_4356	iolE
ST4-74.fa_4689092_+	CP002487.1	ST4-74.fa	4689092	4689093	4689091	4689096	73.33	62.5	98.97	100	15	32	97	19	65.9564	99.1387	Constitutive	chromosome	NSR	intragenic	+	4688489	4689500	SL1344_4357	iolG1	SL1344_4357	iolG1
ST4-74.fa_4689094_-	CP002487.1	ST4-74.fa	4689094	4689095	4689091	4689096	63.16	87.1	98.81	93.75	19	31	84	16	78.0028	98.0004	Constitutive	chromosome	NSR	intragenic	+	4688489	4689500	SL1344_4357	iolG1	SL1344_4357	iolG1
ST4-74.fa_4689290_+	CP002487.1	ST4-74.fa	4689290	4689291	4689289	4689294	100	87.5	97.98	95	13	32	99	20	91.1111	97.4792	Constitutive	chromosome	NSR	intragenic	+	4688489	4689500	SL1344_4357	iolG1	SL1344_4357	iolG1
ST4-74.fa_4689292_-	CP002487.1	ST4-74.fa	4689292	4689293	4689289	4689294	94.74	68.75	96.59	94.74	19	32	88	19	78.4325	96.2615	Constitutive	chromosome	NSR	intragenic	+	4688489	4689500	SL1344_4357	iolG1	SL1344_4357	iolG1
ST4-74.fa_4689338_+	CP002487.1	ST4-74.fa	4689338	4689339	4689337	4689342	83.33	86.67	95.92	94.44	12	30	98	18	85.7157	95.6903	Constitutive	chromosome	NSR	intragenic	+	4688489	4689500	SL1344_4357	iolG1	SL1344_4357	iolG1
ST4-74.fa_4689340_-	CP002487.1	ST4-74.fa	4689340	4689341	4689337	4689342	72.22	70.59	98.82	100	18	34	85	20	71.1542	99.0448	Constitutive	chromosome	NSR	intragenic	+	4688489	4689500	SL1344_4357	iolG1	SL1344_4357	iolG1
ST4-74.fa_468969_+	CP002487.1	ST4-74.fa	468969	468970	468968	468973	84.62	78.26	95.45	100	13	23	88	18	80.5567	96.2226	Constitutive	chromosome	Right	intragenic	+	468876	469326	SL1344_0409	nrdR	SL1344_0409	nrdR
ST4-74.fa_468971_-	CP002487.1	ST4-74.fa	468971	468972	468968	468973	56.25	57.89	98.88	90	16	19	89	10	57.1403	97.983	Constitutive	chromosome	Right	intragenic	+	468876	469326	SL1344_0409	nrdR	SL1344_0409	nrdR
ST4-74.fa_4689884_+	CP002487.1	ST4-74.fa	4689884	4689885	4689883	4689888	92.31	93.94	97.92	94.44	13	33	96	18	93.4793	97.3705	Constitutive	chromosome	NSR	intragenic	+	4689596	4690940	SL1344_4358	srfJ	SL1344_4358	srfJ
ST4-74.fa_4689886_-	CP002487.1	ST4-74.fa	4689886	4689887	4689883	4689888	95.45	81.25	96.55	100	22	32	87	19	87.0352	97.1684	Constitutive	chromosome	NSR	intragenic	+	4689596	4690940	SL1344_4358	srfJ	SL1344_4358	srfJ
ST4-74.fa_4690201_+	CP002487.1	ST4-74.fa	4690201	4690202	4690200	4690205	0	12.9	65.52	44.44	12	31	87	18	9.3	61.9063	LSP-specific	chromosome	NSR	intragenic	+	4689596	4690940	SL1344_4358	srfJ	SL1344_4358	srfJ
ST4-74.fa_4690203_-	CP002487.1	ST4-74.fa	4690203	4690204	4690200	4690205	0	0	65.43	43.75	18	25	81	16	0	61.8539	LSP-specific	chromosome	NSR	intragenic	+	4689596	4690940	SL1344_4358	srfJ	SL1344_4358	srfJ
ST4-74.fa_4690328_+	CP002487.1	ST4-74.fa	4690328	4690329	4690327	4690332	75	78.38	99	100	12	37	100	18	77.5522	99.1525	Constitutive	chromosome	NSR	intragenic	+	4689596	4690940	SL1344_4358	srfJ	SL1344_4358	srfJ
ST4-74.fa_4690330_-	CP002487.1	ST4-74.fa	4690330	4690331	4690327	4690332	88.89	85.29	100	100	18	34	88	17	86.5362	100	Constitutive	chromosome	NSR	intragenic	+	4689596	4690940	SL1344_4358	srfJ	SL1344_4358	srfJ
ST4-74.fa_4690693_+	CP002487.1	ST4-74.fa	4690693	4690694	4690692	4690697	90.91	82.86	98.98	100	11	35	98	17	84.785	99.1308	Constitutive	chromosome	NSR	intragenic	+	4689596	4690940	SL1344_4358	srfJ	SL1344_4358	srfJ
ST4-74.fa_4690695_-	CP002487.1	ST4-74.fa	4690695	4690696	4690692	4690697	76.19	84.62	97.56	100	21	26	82	14	80.8534	97.9158	Constitutive	chromosome	NSR	intragenic	+	4689596	4690940	SL1344_4358	srfJ	SL1344_4358	srfJ
ST4-74.fa_4690838_+	CP002487.1	ST4-74.fa	4690838	4690839	4690837	4690842	100	87.88	94.74	93.75	11	33	95	16	90.91	94.5973	Constitutive	chromosome	NSR	intragenic	+	4689596	4690940	SL1344_4358	srfJ	SL1344_4358	srfJ
ST4-74.fa_4690840_-	CP002487.1	ST4-74.fa	4690840	4690841	4690837	4690842	90.91	92.59	97.89	100	22	27	95	15	91.8357	98.1777	Constitutive	chromosome	NSR	intragenic	+	4689596	4690940	SL1344_4358	srfJ	SL1344_4358	srfJ
ST4-74.fa_4691125_+	CP002487.1	ST4-74.fa	4691125	4691126	4691124	4691129	0	9.09	61.8	50	9	33	89	16	7.14214	60.0019	LSP-specific	chromosome	NSR	intragenic	+	4690940	4691774	SL1344_4359	iolI1	SL1344_4359	iolI1
ST4-74.fa_4691127_-	CP002487.1	ST4-74.fa	4691127	4691128	4691124	4691129	0	0	67.95	42.86	15	23	78	14	0	64.132	LSP-specific	chromosome	NSR	intragenic	+	4690940	4691774	SL1344_4359	iolI1	SL1344_4359	iolI1
ST4-74.fa_4691283_+	CP002487.1	ST4-74.fa	4691283	4691284	4691282	4691287	100	97.3	95.96	100	11	37	99	19	97.9188	96.6105	Constitutive	chromosome	NSR	intragenic	+	4690940	4691774	SL1344_4359	iolI1	SL1344_4359	iolI1
ST4-74.fa_4691285_-	CP002487.1	ST4-74.fa	4691285	4691286	4691282	4691287	77.78	77.78	86.9	91.67	18	27	84	12	77.78	87.4963	Constitutive	chromosome	NSR	intragenic	+	4690940	4691774	SL1344_4359	iolI1	SL1344_4359	iolI1
ST4-74.fa_4691607_+	CP002487.1	ST4-74.fa	4691607	4691608	4691606	4691611	88.89	82.86	97	100	9	35	100	22	84.0934	97.541	Constitutive	chromosome	NSR	intragenic	+	4690940	4691774	SL1344_4359	iolI1	SL1344_4359	iolI1
ST4-74.fa_4691609_-	CP002487.1	ST4-74.fa	4691609	4691610	4691606	4691611	70	85.71	97.67	92.31	20	21	86	13	78.0466	96.9662	Constitutive	chromosome	NSR	intragenic	+	4690940	4691774	SL1344_4359	iolI1	SL1344_4359	iolI1
ST4-74.fa_4691697_+	CP002487.1	ST4-74.fa	4691697	4691698	4691696	4691701	72.73	85.37	97.96	100	11	41	98	19	82.6962	98.2913	Constitutive	chromosome	NSR	intragenic	+	4690940	4691774	SL1344_4359	iolI1	SL1344_4359	iolI1
ST4-74.fa_4691699_-	CP002487.1	ST4-74.fa	4691699	4691700	4691696	4691701	91.3	89.66	100	100	23	29	90	14	90.3854	100	Constitutive	chromosome	NSR	intragenic	+	4690940	4691774	SL1344_4359	iolI1	SL1344_4359	iolI1
ST4-74.fa_469206_+	CP002487.1	ST4-74.fa	469206	469207	469205	469210	66.67	73.91	93.26	100	15	23	89	20	71.0521	94.4967	Constitutive	chromosome	Right	intragenic	+	468876	469326	SL1344_0409	nrdR	SL1344_0409	nrdR
ST4-74.fa_469208_-	CP002487.1	ST4-74.fa	469208	469209	469205	469210	52.94	45	97.8	90.91	17	20	91	11	48.6481	97.057	Constitutive	chromosome	Right	intragenic	+	468876	469326	SL1344_0409	nrdR	SL1344_0409	nrdR
ST4-74.fa_4692265_+	CP002487.1	ST4-74.fa	4692265	4692266	4692264	4692269	33.33	34.29	98.02	100	9	35	101	17	34.0936	98.3053	LSP-specific	chromosome	NSR	intragenic	-	4691770	4692937	SL1344_4360	STM4428	SL1344_4360	STM4428
ST4-74.fa_4692267_-	CP002487.1	ST4-74.fa	4692267	4692268	4692264	4692269	50	68.18	98.84	100	16	22	86	13	60.5253	98.9923	Constitutive	chromosome	NSR	intragenic	-	4691770	4692937	SL1344_4360	STM4428	SL1344_4360	STM4428
ST4-74.fa_4692298_+	CP002487.1	ST4-74.fa	4692298	4692299	4692297	4692302	71.43	48.28	95.74	94.44	7	29	94	18	52.7814	95.5311	Constitutive	chromosome	NSR	intragenic	-	4691770	4692937	SL1344_4360	STM4428	SL1344_4360	STM4428
ST4-74.fa_4692300_-	CP002487.1	ST4-74.fa	4692300	4692301	4692297	4692302	80	73.33	98.9	100	10	15	91	13	75.998	99.0375	Constitutive	chromosome	NSR	intragenic	-	4691770	4692937	SL1344_4360	STM4428	SL1344_4360	STM4428
ST4-74.fa_4692418_+	CP002487.1	ST4-74.fa	4692418	4692419	4692417	4692422	100	64.52	94.95	100	7	31	99	17	71.0558	95.6901	Constitutive	chromosome	NSR	intragenic	-	4691770	4692937	SL1344_4360	STM4428	SL1344_4360	STM4428
ST4-74.fa_4692420_-	CP002487.1	ST4-74.fa	4692420	4692421	4692417	4692422	60	72.73	100	90.91	10	11	80	11	66.6681	98.9012	Constitutive	chromosome	NSR	intragenic	-	4691770	4692937	SL1344_4360	STM4428	SL1344_4360	STM4428
ST4-74.fa_4692428_+	CP002487.1	ST4-74.fa	4692428	4692429	4692427	4692432	44.44	40	92.93	94.74	9	35	99	19	40.9082	93.2214	Constitutive	chromosome	NSR	intragenic	-	4691770	4692937	SL1344_4360	STM4428	SL1344_4360	STM4428
ST4-74.fa_4692430_-	CP002487.1	ST4-74.fa	4692430	4692431	4692427	4692432	50	66.67	97.4	100	18	12	77	10	56.668	97.6989	Constitutive	chromosome	NSR	intragenic	-	4691770	4692937	SL1344_4360	STM4428	SL1344_4360	STM4428
ST4-74.fa_4692494_+	CP002487.1	ST4-74.fa	4692494	4692495	4692493	4692498	100	78.05	99.02	100	9	41	102	19	82.001	99.1739	Constitutive	chromosome	NSR	intragenic	-	4691770	4692937	SL1344_4360	STM4428	SL1344_4360	STM4428
ST4-74.fa_4692496_-	CP002487.1	ST4-74.fa	4692496	4692497	4692493	4692498	77.78	69.57	98.77	100	18	23	81	10	73.1744	98.9052	Constitutive	chromosome	NSR	intragenic	-	4691770	4692937	SL1344_4360	STM4428	SL1344_4360	STM4428
ST4-74.fa_4692542_+	CP002487.1	ST4-74.fa	4692542	4692543	4692541	4692546	77.78	70.73	95.05	89.47	9	41	101	19	71.999	94.1665	Constitutive	chromosome	NSR	intragenic	-	4691770	4692937	SL1344_4360	STM4428	SL1344_4360	STM4428
ST4-74.fa_4692544_-	CP002487.1	ST4-74.fa	4692544	4692545	4692541	4692546	73.91	70.37	100	91.67	23	27	83	12	71.9984	98.9478	Constitutive	chromosome	NSR	intragenic	-	4691770	4692937	SL1344_4360	STM4428	SL1344_4360	STM4428
ST4-74.fa_4693151_+	CP002487.1	ST4-74.fa	4693151	4693152	4693150	4693155	80	94.29	99	100	10	35	100	17	91.1144	99.1453	Constitutive	chromosome	NSR	intragenic	-	4692997	4694935	SL1344_4361	iolC	SL1344_4361	iolC
ST4-74.fa_4693153_-	CP002487.1	ST4-74.fa	4693153	4693154	4693150	4693155	71.43	89.47	91.25	87.5	21	19	80	8	79.999	90.9091	Constitutive	chromosome	NSR	intragenic	-	4692997	4694935	SL1344_4361	iolC	SL1344_4361	iolC
ST4-74.fa_4693207_+	CP002487.1	ST4-74.fa	4693207	4693208	4693206	4693211	80	94.44	96.81	93.75	10	36	94	16	91.3009	96.3649	Constitutive	chromosome	NSR	intragenic	-	4692997	4694935	SL1344_4361	iolC	SL1344_4361	iolC
ST4-74.fa_4693209_-	CP002487.1	ST4-74.fa	4693209	4693210	4693206	4693211	90	100	100	100	20	22	84	11	95.2381	100	Constitutive	chromosome	NSR	intragenic	-	4692997	4694935	SL1344_4361	iolC	SL1344_4361	iolC
ST4-74.fa_4693624_+	CP002487.1	ST4-74.fa	4693624	4693625	4693623	4693628	11.11	30	93.68	82.35	9	30	95	17	25.6408	91.9603	LSP-specific	chromosome	NSR	intragenic	-	4692997	4694935	SL1344_4361	iolC	SL1344_4361	iolC
ST4-74.fa_4693626_-	CP002487.1	ST4-74.fa	4693626	4693627	4693623	4693628	42.86	14.29	93.9	90.91	14	14	82	11	28.575	93.5463	LSP-specific	chromosome	NSR	intragenic	-	4692997	4694935	SL1344_4361	iolC	SL1344_4361	iolC
ST4-74.fa_4694203_+	CP002487.1	ST4-74.fa	4694203	4694204	4694202	4694207	44.44	23.68	93.48	77.78	9	38	92	18	27.6553	90.9109	LSP-specific	chromosome	NSR	intragenic	-	4692997	4694935	SL1344_4361	iolC	SL1344_4361	iolC
ST4-74.fa_4694205_-	CP002487.1	ST4-74.fa	4694205	4694206	4694202	4694207	12.5	45	93.59	100	16	20	78	10	30.5556	94.3184	LSP-specific	chromosome	NSR	intragenic	-	4692997	4694935	SL1344_4361	iolC	SL1344_4361	iolC
ST4-74.fa_4695628_+	CP002487.1	ST4-74.fa	4695628	4695629	4695627	4695632	0	25	89.66	90.91	6	16	87	11	18.1818	89.8003	LSP-specific	chromosome	NSR	intragenic	+	4695342	4697292	SL1344_4362	iolD	SL1344_4362	iolD
ST4-74.fa_4695630_-	CP002487.1	ST4-74.fa	4695630	4695631	4695627	4695632	28.57	17.65	89.19	81.82	7	17	74	11	20.835	88.2362	LSP-specific	chromosome	NSR	intragenic	+	4695342	4697292	SL1344_4362	iolD	SL1344_4362	iolD
ST4-74.fa_4695932_+	CP002487.1	ST4-74.fa	4695932	4695933	4695931	4695936	83.33	82.35	96.67	91.67	12	34	90	12	82.6057	96.0818	Constitutive	chromosome	NSR	intragenic	+	4695342	4697292	SL1344_4362	iolD	SL1344_4362	iolD
ST4-74.fa_4695934_-	CP002487.1	ST4-74.fa	4695934	4695935	4695931	4695936	53.85	59.26	100	91.67	13	27	82	12	57.5018	98.9366	Constitutive	chromosome	NSR	intragenic	+	4695342	4697292	SL1344_4362	iolD	SL1344_4362	iolD
ST4-74.fa_4696140_+	CP002487.1	ST4-74.fa	4696140	4696141	4696139	4696144	44.44	60.71	97.59	100	9	28	83	12	56.7524	97.8944	Constitutive	chromosome	NSR	intragenic	+	4695342	4697292	SL1344_4362	iolD	SL1344_4362	iolD
ST4-74.fa_4696142_-	CP002487.1	ST4-74.fa	4696142	4696143	4696139	4696144	30.77	40.74	98.82	85.71	13	27	85	14	37.4997	96.9661	Constitutive	chromosome	NSR	intragenic	+	4695342	4697292	SL1344_4362	iolD	SL1344_4362	iolD
ST4-74.fa_4696425_+	CP002487.1	ST4-74.fa	4696425	4696426	4696424	4696429	62.5	84	97.62	100	8	25	84	14	78.7879	97.96	Constitutive	chromosome	NSR	intragenic	+	4695342	4697292	SL1344_4362	iolD	SL1344_4362	iolD
ST4-74.fa_4696427_-	CP002487.1	ST4-74.fa	4696427	4696428	4696424	4696429	54.55	58.33	95.18	90.91	11	24	83	11	57.142	94.6803	Constitutive	chromosome	NSR	intragenic	+	4695342	4697292	SL1344_4362	iolD	SL1344_4362	iolD
ST4-74.fa_4697238_+	CP002487.1	ST4-74.fa	4697238	4697239	4697237	4697242	100	91.3	97.65	100	10	23	85	13	93.9364	97.9617	Constitutive	chromosome	NSR	intragenic	+	4695342	4697292	SL1344_4362	iolD	SL1344_4362	iolD
ST4-74.fa_4697240_-	CP002487.1	ST4-74.fa	4697240	4697241	4697237	4697242	81.82	75.86	97.92	100	11	29	96	12	77.499	98.1511	Constitutive	chromosome	NSR	intragenic	+	4695342	4697292	SL1344_4362	iolD	SL1344_4362	iolD
ST4-74.fa_4698613_+	CP002487.1	ST4-74.fa	4698613	4698614	4698612	4698617	86.67	79.41	95.56	100	15	34	90	13	81.6324	96.1204	Constitutive	chromosome	NSR	intragenic	+	4698567	4699794	SL1344_4364	STM4434	SL1344_4364	STM4434
ST4-74.fa_4698615_-	CP002487.1	ST4-74.fa	4698615	4698616	4698612	4698617	90.91	94.12	93.88	94.12	11	34	98	17	93.3353	93.9155	Constitutive	chromosome	NSR	intragenic	+	4698567	4699794	SL1344_4364	STM4434	SL1344_4364	STM4434
ST4-74.fa_4698636_+	CP002487.1	ST4-74.fa	4698636	4698637	4698635	4698640	64.29	78.79	97.83	100	14	33	92	14	74.4709	98.1166	Constitutive	chromosome	NSR	intragenic	+	4698567	4699794	SL1344_4364	STM4434	SL1344_4364	STM4434
ST4-74.fa_4698638_-	CP002487.1	ST4-74.fa	4698638	4698639	4698635	4698640	90.91	85.29	97.89	100	11	34	95	17	86.6638	98.2103	Constitutive	chromosome	NSR	intragenic	+	4698567	4699794	SL1344_4364	STM4434	SL1344_4364	STM4434
ST4-74.fa_4698692_+	CP002487.1	ST4-74.fa	4698692	4698693	4698691	4698696	100	90.62	98.92	100	14	32	93	14	93.4748	99.0613	Constitutive	chromosome	NSR	intragenic	+	4698567	4699794	SL1344_4364	STM4434	SL1344_4364	STM4434
ST4-74.fa_4698694_-	CP002487.1	ST4-74.fa	4698694	4698695	4698691	4698696	100	79.41	97.94	100	12	34	97	15	84.7813	98.2159	Constitutive	chromosome	NSR	intragenic	+	4698567	4699794	SL1344_4364	STM4434	SL1344_4364	STM4434
ST4-74.fa_4698773_+	CP002487.1	ST4-74.fa	4698773	4698774	4698772	4698777	100	96.77	96.84	100	14	31	95	16	97.7749	97.2955	Constitutive	chromosome	NSR	intragenic	+	4698567	4699794	SL1344_4364	STM4434	SL1344_4364	STM4434
ST4-74.fa_4698775_-	CP002487.1	ST4-74.fa	4698775	4698776	4698772	4698777	83.33	77.42	98.99	100	12	31	99	16	79.0693	99.1305	Constitutive	chromosome	NSR	intragenic	+	4698567	4699794	SL1344_4364	STM4434	SL1344_4364	STM4434
ST4-74.fa_4698957_+	CP002487.1	ST4-74.fa	4698957	4698958	4698956	4698961	100	93.75	95.7	100	16	32	93	15	95.8333	96.2972	Constitutive	chromosome	NSR	intragenic	+	4698567	4699794	SL1344_4364	STM4434	SL1344_4364	STM4434
ST4-74.fa_4698959_-	CP002487.1	ST4-74.fa	4698959	4698960	4698956	4698961	64.29	82.76	98.99	92.86	14	29	99	14	76.7465	98.2305	Constitutive	chromosome	NSR	intragenic	+	4698567	4699794	SL1344_4364	STM4434	SL1344_4364	STM4434
ST4-74.fa_4699386_+	CP002487.1	ST4-74.fa	4699386	4699387	4699385	4699390	66.67	70.97	96.67	100	15	31	90	15	69.5678	97.1457	Constitutive	chromosome	NSR	intragenic	+	4698567	4699794	SL1344_4364	STM4434	SL1344_4364	STM4434
ST4-74.fa_4699388_-	CP002487.1	ST4-74.fa	4699388	4699389	4699385	4699390	76.92	66.67	97.25	100	13	33	109	15	69.5667	97.5827	Constitutive	chromosome	NSR	intragenic	+	4698567	4699794	SL1344_4364	STM4434	SL1344_4364	STM4434
ST4-74.fa_4699656_+	CP002487.1	ST4-74.fa	4699656	4699657	4699655	4699660	68.75	70.59	100	100	16	34	92	11	70.0012	100	Constitutive	chromosome	NSR	intragenic	+	4698567	4699794	SL1344_4364	STM4434	SL1344_4364	STM4434
ST4-74.fa_4699658_-	CP002487.1	ST4-74.fa	4699658	4699659	4699655	4699660	63.64	55.17	97.94	100	11	29	97	17	57.4993	98.2472	Constitutive	chromosome	NSR	intragenic	+	4698567	4699794	SL1344_4364	STM4434	SL1344_4364	STM4434
ST4-74.fa_4699758_+	CP002487.1	ST4-74.fa	4699758	4699759	4699757	4699762	73.33	57.58	96.81	100	15	33	94	14	62.5019	97.2235	Constitutive	chromosome	NSR	intragenic	+	4698567	4699794	SL1344_4364	STM4434	SL1344_4364	STM4434
ST4-74.fa_4699760_-	CP002487.1	ST4-74.fa	4699760	4699761	4699757	4699762	75	83.33	97.2	94.44	12	30	107	18	80.95	96.8026	Constitutive	chromosome	NSR	intragenic	+	4698567	4699794	SL1344_4364	STM4434	SL1344_4364	STM4434
ST4-74.fa_4699780_+	CP002487.1	ST4-74.fa	4699780	4699781	4699779	4699784	66.67	74.29	95.6	100	18	35	91	15	71.7021	96.2226	Constitutive	chromosome	NSR	intragenic	+	4698567	4699794	SL1344_4364	STM4434	SL1344_4364	STM4434
ST4-74.fa_4699782_-	CP002487.1	ST4-74.fa	4699782	4699783	4699779	4699784	83.33	90	97.09	77.78	12	30	103	18	88.0943	94.2174	Constitutive	chromosome	NSR	intragenic	+	4698567	4699794	SL1344_4364	STM4434	SL1344_4364	STM4434
ST4-74.fa_4700125_+	CP002487.1	ST4-74.fa	4700125	4700126	4700124	4700129	33.33	38.71	98.92	100	18	31	93	11	36.7337	99.0342	Constitutive	chromosome	NSR	intragenic	+	4699954	4700770	SL1344_4365	iolI2	SL1344_4365	iolI2
ST4-74.fa_4700127_-	CP002487.1	ST4-74.fa	4700127	4700128	4700124	4700129	90	79.31	96	94.44	10	29	100	18	82.051	95.762	Constitutive	chromosome	NSR	intragenic	+	4699954	4700770	SL1344_4365	iolI2	SL1344_4365	iolI2
ST4-74.fa_4700709_+	CP002487.1	ST4-74.fa	4700709	4700710	4700708	4700713	63.64	44	97.8	84.62	11	25	91	13	50.0011	96.1525	Constitutive	chromosome	NSR	intragenic	+	4699954	4700770	SL1344_4365	iolI2	SL1344_4365	iolI2
ST4-74.fa_470071_+	CP002487.1	ST4-74.fa	470071	470072	470070	470075	100	100	98.67	90.91	15	24	75	22	100	96.91	Constitutive	chromosome	Right	intragenic	+	469329	470433	SL1344_0410	ribD	SL1344_0410	ribD
ST4-74.fa_4700711_-	CP002487.1	ST4-74.fa	4700711	4700712	4700708	4700713	50	53.85	97.89	90.91	8	26	95	22	52.9441	96.5775	Constitutive	chromosome	NSR	intragenic	+	4699954	4700770	SL1344_4365	iolI2	SL1344_4365	iolI2
ST4-74.fa_470073_-	CP002487.1	ST4-74.fa	470073	470074	470070	470075	88.89	90.48	100	88.24	18	21	89	17	89.7462	98.114	Constitutive	chromosome	Right	intragenic	+	469329	470433	SL1344_0410	ribD	SL1344_0410	ribD
ST4-74.fa_4700783_+	CP002487.1	ST4-74.fa	4700783	4700784	4700782	4700787	21.43	21.74	92.94	100	14	23	85	11	21.6227	93.749	LSP-specific	chromosome	NSR	intergenic	++	4700770	4700822	SL1344_4365	iolI2	SL1344_4366	iolH
ST4-74.fa_4700785_-	CP002487.1	ST4-74.fa	4700785	4700786	4700782	4700787	88.89	90.32	96.08	91.67	9	31	102	24	89.9982	95.24	Constitutive	chromosome	NSR	intergenic	++	4700770	4700822	SL1344_4365	iolI2	SL1344_4366	iolH
ST4-74.fa_470097_+	CP002487.1	ST4-74.fa	470097	470098	470096	470101	100	91.3	98.65	85.71	15	23	74	21	94.7342	95.7896	Constitutive	chromosome	Right	intragenic	+	469329	470433	SL1344_0410	ribD	SL1344_0410	ribD
ST4-74.fa_470099_-	CP002487.1	ST4-74.fa	470099	470100	470096	470101	84.21	76.19	97.73	100	19	21	88	12	79.9995	98.0024	Constitutive	chromosome	Right	intragenic	+	469329	470433	SL1344_0410	ribD	SL1344_0410	ribD
ST4-74.fa_4701262_+	CP002487.1	ST4-74.fa	4701262	4701263	4701261	4701266	57.14	48.28	100	100	14	29	84	10	51.1647	100	Constitutive	chromosome	NSR	intragenic	+	4700822	4701707	SL1344_4366	iolH	SL1344_4366	iolH
ST4-74.fa_4701264_-	CP002487.1	ST4-74.fa	4701264	4701265	4701261	4701266	62.5	24	96	100	8	25	100	12	33.3333	96.4286	LSP-specific	chromosome	NSR	intragenic	+	4700822	4701707	SL1344_4366	iolH	SL1344_4366	iolH
ST4-74.fa_4701483_+	CP002487.1	ST4-74.fa	4701483	4701484	4701482	4701487	81.25	76.67	97.78	100	16	30	90	9	78.263	97.9818	Constitutive	chromosome	NSR	intragenic	+	4700822	4701707	SL1344_4366	iolH	SL1344_4366	iolH
ST4-74.fa_4701485_-	CP002487.1	ST4-74.fa	4701485	4701486	4701482	4701487	81.82	81.08	97.22	100	11	37	108	12	81.2496	97.498	Constitutive	chromosome	NSR	intragenic	+	4700822	4701707	SL1344_4366	iolH	SL1344_4366	iolH
ST4-74.fa_4701554_+	CP002487.1	ST4-74.fa	4701554	4701555	4701553	4701558	68.75	75	98.8	90.91	16	24	83	11	72.5	97.8767	Constitutive	chromosome	NSR	intragenic	+	4700822	4701707	SL1344_4366	iolH	SL1344_4366	iolH
ST4-74.fa_4701556_-	CP002487.1	ST4-74.fa	4701556	4701557	4701553	4701558	100	97.22	98.08	100	12	36	104	15	97.915	98.322	Constitutive	chromosome	NSR	intragenic	+	4700822	4701707	SL1344_4366	iolH	SL1344_4366	iolH
ST4-74.fa_4702017_+	CP002487.1	ST4-74.fa	4702017	4702018	4702016	4702021	60	51.72	97.73	100	20	29	88	14	55.0996	98.0416	Constitutive	chromosome	NSR	intragenic	-	4701762	4702314	SL1344_4367	yjgA	SL1344_4367	yjgA
ST4-74.fa_4702019_-	CP002487.1	ST4-74.fa	4702019	4702020	4702016	4702021	41.67	36.67	98.96	100	12	30	96	9	38.0986	99.0491	Constitutive	chromosome	NSR	intragenic	-	4701762	4702314	SL1344_4367	yjgA	SL1344_4367	yjgA
ST4-74.fa_4702188_+	CP002487.1	ST4-74.fa	4702188	4702189	4702187	4702192	37.5	41.38	98.89	100	16	29	90	12	40.0004	99.0206	Constitutive	chromosome	NSR	intragenic	-	4701762	4702314	SL1344_4367	yjgA	SL1344_4367	yjgA
ST4-74.fa_4702190_-	CP002487.1	ST4-74.fa	4702190	4702191	4702187	4702192	76.92	45.95	97.87	100	13	37	94	11	54.0022	98.0931	Constitutive	chromosome	NSR	intragenic	-	4701762	4702314	SL1344_4367	yjgA	SL1344_4367	yjgA
ST4-74.fa_470313_+	CP002487.1	ST4-74.fa	470313	470314	470312	470317	16.67	19.05	83.78	63.16	12	21	74	19	18.1845	79.5673	LSP-specific	chromosome	Right	intragenic	+	469329	470433	SL1344_0410	ribD	SL1344_0410	ribD
ST4-74.fa_470315_-	CP002487.1	ST4-74.fa	470315	470316	470312	470317	5.26	10.53	88.89	63.64	19	19	90	11	7.895	86.14	LSP-specific	chromosome	Right	intragenic	+	469329	470433	SL1344_0410	ribD	SL1344_0410	ribD
ST4-74.fa_4703519_+	CP002487.1	ST4-74.fa	4703519	4703520	4703518	4703523	91.67	75	100	100	12	16	78	13	82.1443	100	Constitutive	chromosome	NSR	intragenic	+	4702409	4703762	SL1344_4368	pmbA	SL1344_4368	pmbA
ST4-74.fa_4703521_-	CP002487.1	ST4-74.fa	4703521	4703522	4703518	4703523	50	68.75	98.02	100	10	32	101	12	64.2857	98.2303	Constitutive	chromosome	NSR	intragenic	+	4702409	4703762	SL1344_4368	pmbA	SL1344_4368	pmbA
ST4-74.fa_4703543_+	CP002487.1	ST4-74.fa	4703543	4703544	4703542	4703547	86.67	74.07	97.33	100	15	27	75	12	78.57	97.6983	Constitutive	chromosome	NSR	intragenic	+	4702409	4703762	SL1344_4368	pmbA	SL1344_4368	pmbA
ST4-74.fa_4703545_-	CP002487.1	ST4-74.fa	4703545	4703546	4703542	4703547	27.27	44	97	100	11	25	100	12	38.8881	97.3214	Constitutive	chromosome	NSR	intragenic	+	4702409	4703762	SL1344_4368	pmbA	SL1344_4368	pmbA
ST4-74.fa_4704817_+	CP002487.1	ST4-74.fa	4704817	4704818	4704816	4704821	100	100	98.89	95	19	32	90	20	100	98.1827	Constitutive	chromosome	NSR	intragenic	+	4704524	4704863	SL1344_4370	STM4440	SL1344_4370	STM4440
ST4-74.fa_4704819_-	CP002487.1	ST4-74.fa	4704819	4704820	4704816	4704821	87.5	81.82	96.94	100	16	33	98	16	83.6747	97.3695	Constitutive	chromosome	NSR	intragenic	+	4704524	4704863	SL1344_4370	STM4440	SL1344_4370	STM4440
ST4-74.fa_4704906_+	CP002487.1	ST4-74.fa	4704906	4704907	4704905	4704910	88.24	96.88	98.9	100	17	32	91	19	93.8824	99.09	Constitutive	chromosome	NSR	intragenic	+	4704873	4705236	SL1344_4371	STM4441	SL1344_4371	STM4441
ST4-74.fa_4704908_-	CP002487.1	ST4-74.fa	4704908	4704909	4704905	4704910	88.24	86.67	96	93.33	17	30	100	15	87.2379	95.6517	Constitutive	chromosome	NSR	intragenic	+	4704873	4705236	SL1344_4371	STM4441	SL1344_4371	STM4441
ST4-74.fa_470507_+	CP002487.1	ST4-74.fa	470507	470508	470506	470511	26.67	56	90.54	94.12	15	25	74	17	45.0012	91.2088	Constitutive	chromosome	Right	intergenic	++	470433	470521	SL1344_0410	ribD	SL1344_0411	ribH
ST4-74.fa_470509_-	CP002487.1	ST4-74.fa	470509	470510	470506	470511	22.22	26.32	95.51	90.91	18	19	89	11	24.3254	95.004	LSP-specific	chromosome	Right	intergenic	++	470433	470521	SL1344_0410	ribD	SL1344_0411	ribH
ST4-74.fa_4705200_+	CP002487.1	ST4-74.fa	4705200	4705201	4705199	4705204	100	77.78	97.67	100	9	18	86	21	85.1867	98.1273	Constitutive	chromosome	NSR	intragenic	+	4704873	4705236	SL1344_4371	STM4441	SL1344_4371	STM4441
ST4-74.fa_4705202_-	CP002487.1	ST4-74.fa	4705202	4705203	4705199	4705204	44.44	47.37	96.55	94.12	9	19	87	17	46.4282	96.1528	Constitutive	chromosome	NSR	intragenic	+	4704873	4705236	SL1344_4371	STM4441	SL1344_4371	STM4441
ST4-74.fa_4705757_+	CP002487.1	ST4-74.fa	4705757	4705758	4705756	4705761	9.09	2.94	73	62.5	11	34	100	16	4.44333	71.5517	LSP-specific	chromosome	NSR	intragenic	+	4705560	4706337	SL1344_4373	STM4443	SL1344_4373	STM4443
ST4-74.fa_4705759_-	CP002487.1	ST4-74.fa	4705759	4705760	4705756	4705761	15.38	18.52	77.27	71.43	13	27	88	14	17.4995	76.4684	LSP-specific	chromosome	NSR	intragenic	+	4705560	4706337	SL1344_4373	STM4443	SL1344_4373	STM4443
ST4-74.fa_4705791_+	CP002487.1	ST4-74.fa	4705791	4705792	4705790	4705795	14.29	39.39	95.96	100	14	33	99	16	31.9134	96.5221	LSP-specific	chromosome	NSR	intragenic	+	4705560	4706337	SL1344_4373	STM4443	SL1344_4373	STM4443
ST4-74.fa_4705793_-	CP002487.1	ST4-74.fa	4705793	4705794	4705790	4705795	60	56.52	96.55	100	10	23	87	13	57.5745	96.9985	Constitutive	chromosome	NSR	intragenic	+	4705560	4706337	SL1344_4373	STM4443	SL1344_4373	STM4443
ST4-74.fa_470684_+	CP002487.1	ST4-74.fa	470684	470685	470683	470688	33.33	56.52	100	93.75	12	23	73	16	48.5691	98.8764	Constitutive	chromosome	Right	intragenic	+	470521	470992	SL1344_0411	ribH	SL1344_0411	ribH
ST4-74.fa_470686_-	CP002487.1	ST4-74.fa	470686	470687	470683	470688	60	66.67	98.92	100	20	18	93	12	63.1595	99.0434	Constitutive	chromosome	Right	intragenic	+	470521	470992	SL1344_0411	ribH	SL1344_0411	ribH
ST4-74.fa_4707819_+	CP002487.1	ST4-74.fa	4707819	4707820	4707818	4707823	89.47	97.37	96.94	94.74	19	38	98	19	94.7367	96.5827	Constitutive	chromosome	NSR	intragenic	+	4707051	4708185	SL1344_4375	STM4445	SL1344_4375	STM4445
ST4-74.fa_4707821_-	CP002487.1	ST4-74.fa	4707821	4707822	4707818	4707823	92.31	84.62	97.7	100	13	26	87	11	87.1833	97.9582	Constitutive	chromosome	NSR	intragenic	+	4707051	4708185	SL1344_4375	STM4445	SL1344_4375	STM4445
ST4-74.fa_4708009_+	CP002487.1	ST4-74.fa	4708009	4708010	4708008	4708013	81.25	78.38	97.89	100	16	37	95	19	79.2464	98.2417	Constitutive	chromosome	NSR	intragenic	+	4707051	4708185	SL1344_4375	STM4445	SL1344_4375	STM4445
ST4-74.fa_4708011_-	CP002487.1	ST4-74.fa	4708011	4708012	4708008	4708013	86.67	92.59	98.94	100	15	27	94	10	90.4757	99.0419	Constitutive	chromosome	NSR	intragenic	+	4707051	4708185	SL1344_4375	STM4445	SL1344_4375	STM4445
ST4-74.fa_470821_+	CP002487.1	ST4-74.fa	470821	470822	470820	470825	38.46	45.45	98.67	95	13	22	75	20	42.8537	97.8974	Constitutive	chromosome	Right	intragenic	+	470521	470992	SL1344_0411	ribH	SL1344_0411	ribH
ST4-74.fa_470823_-	CP002487.1	ST4-74.fa	470823	470824	470820	470825	62.5	38.89	98.94	92.86	16	18	94	14	50.0006	98.1519	Constitutive	chromosome	Right	intragenic	+	470521	470992	SL1344_0411	ribH	SL1344_0411	ribH
ST4-74.fa_470836_+	CP002487.1	ST4-74.fa	470836	470837	470835	470840	92.86	100	98.61	100	14	21	72	19	97.144	98.9002	Constitutive	chromosome	Right	intragenic	+	470521	470992	SL1344_0411	ribH	SL1344_0411	ribH
ST4-74.fa_470838_-	CP002487.1	ST4-74.fa	470838	470839	470835	470840	100	94.74	98.92	85.71	18	19	93	14	97.2989	97.1916	Constitutive	chromosome	Right	intragenic	+	470521	470992	SL1344_0411	ribH	SL1344_0411	ribH
ST4-74.fa_4709562_+	CP002487.1	ST4-74.fa	4709562	4709563	4709561	4709566	86.67	100	97.8	90.91	15	33	91	22	95.8344	96.4586	Constitutive	chromosome	NSR	intragenic	+	4709283	4710024	SL1344_4377	STM4447	SL1344_4377	STM4447
ST4-74.fa_4709564_-	CP002487.1	ST4-74.fa	4709564	4709565	4709561	4709566	92.31	80	93.81	100	13	30	113	10	83.7216	94.3133	Constitutive	chromosome	NSR	intragenic	+	4709283	4710024	SL1344_4377	STM4447	SL1344_4377	STM4447
ST4-74.fa_4710286_+	CP002487.1	ST4-74.fa	4710286	4710287	4710285	4710290	28.57	20	85.06	73.33	7	15	87	15	22.7268	83.335	LSP-specific	chromosome	NSR	intragenic	+	4710040	4711954	SL1344_4378	STM4448	SL1344_4378	STM4448
ST4-74.fa_4710288_-	CP002487.1	ST4-74.fa	4710288	4710289	4710285	4710290	50	61.54	97.96	100	4	26	98	14	60.0013	98.215	Constitutive	chromosome	NSR	intragenic	+	4710040	4711954	SL1344_4378	STM4448	SL1344_4378	STM4448
ST4-74.fa_4710310_+	CP002487.1	ST4-74.fa	4710310	4710311	4710309	4710314	57.14	50	97.8	100	14	32	91	21	52.173	98.2125	Constitutive	chromosome	NSR	intragenic	+	4710040	4711954	SL1344_4378	STM4448	SL1344_4378	STM4448
ST4-74.fa_4710312_-	CP002487.1	ST4-74.fa	4710312	4710313	4710309	4710314	66.67	61.11	99.02	100	15	36	102	16	62.7453	99.1529	Constitutive	chromosome	NSR	intragenic	+	4710040	4711954	SL1344_4378	STM4448	SL1344_4378	STM4448
ST4-74.fa_471054_+	CP002487.1	ST4-74.fa	471054	471055	471053	471058	70	63.64	98.53	95.45	10	22	68	22	65.6275	97.7771	Constitutive	chromosome	Right	intragenic	+	471012	471432	SL1344_0412	nusB	SL1344_0412	nusB
ST4-74.fa_471056_-	CP002487.1	ST4-74.fa	471056	471057	471053	471058	83.33	80.95	100	92.86	18	21	89	14	82.0485	99.0295	Constitutive	chromosome	Right	intragenic	+	471012	471432	SL1344_0412	nusB	SL1344_0412	nusB
ST4-74.fa_471068_+	CP002487.1	ST4-74.fa	471068	471069	471067	471072	85.71	61.9	91.67	85.71	7	21	72	21	67.8525	90.3242	Constitutive	chromosome	Right	intragenic	+	471012	471432	SL1344_0412	nusB	SL1344_0412	nusB
ST4-74.fa_471070_-	CP002487.1	ST4-74.fa	471070	471071	471067	471072	64.71	64.71	96.51	90.91	17	17	86	11	64.71	95.8749	Constitutive	chromosome	Right	intragenic	+	471012	471432	SL1344_0412	nusB	SL1344_0412	nusB
ST4-74.fa_4710877_+	CP002487.1	ST4-74.fa	4710877	4710878	4710876	4710881	69.23	63.33	97.87	100	13	30	94	20	65.1137	98.2437	Constitutive	chromosome	NSR	intragenic	+	4710040	4711954	SL1344_4378	STM4448	SL1344_4378	STM4448
ST4-74.fa_4710879_-	CP002487.1	ST4-74.fa	4710879	4710880	4710876	4710881	50	36.84	97.94	100	16	38	97	18	40.7393	98.2624	Constitutive	chromosome	NSR	intragenic	+	4710040	4711954	SL1344_4378	STM4448	SL1344_4378	STM4448
ST4-74.fa_471114_+	CP002487.1	ST4-74.fa	471114	471115	471113	471118	81.82	81.82	97.37	95.65	11	22	76	23	81.82	96.9704	Constitutive	chromosome	Right	intragenic	+	471012	471432	SL1344_0412	nusB	SL1344_0412	nusB
ST4-74.fa_471116_-	CP002487.1	ST4-74.fa	471116	471117	471113	471118	81.25	80	98.84	90.91	16	20	86	11	80.5556	97.9407	Constitutive	chromosome	Right	intragenic	+	471012	471432	SL1344_0412	nusB	SL1344_0412	nusB
ST4-74.fa_4711767_+	CP002487.1	ST4-74.fa	4711767	4711768	4711766	4711771	60	42.86	94	100	10	21	100	18	48.389	94.9153	Constitutive	chromosome	NSR	intragenic	+	4710040	4711954	SL1344_4378	STM4448	SL1344_4378	STM4448
ST4-74.fa_4711769_-	CP002487.1	ST4-74.fa	4711769	4711770	4711766	4711771	50	28.57	95.56	100	6	28	90	17	32.3518	96.2654	LSP-specific	chromosome	NSR	intragenic	+	4710040	4711954	SL1344_4378	STM4448	SL1344_4378	STM4448
ST4-74.fa_471195_+	CP002487.1	ST4-74.fa	471195	471196	471194	471199	75	78.26	94.59	94.74	12	23	74	19	77.1423	94.6206	Constitutive	chromosome	Right	intragenic	+	471012	471432	SL1344_0412	nusB	SL1344_0412	nusB
ST4-74.fa_471197_-	CP002487.1	ST4-74.fa	471197	471198	471194	471199	83.33	78.26	100	85.71	18	23	90	14	80.4859	98.0763	Constitutive	chromosome	Right	intragenic	+	471012	471432	SL1344_0412	nusB	SL1344_0412	nusB
ST4-74.fa_4712455_+	CP002487.1	ST4-74.fa	4712455	4712456	4712454	4712459	55.56	63.64	90.29	100	9	33	103	21	61.9086	91.9344	Constitutive	chromosome	NSR	intragenic	+	4712263	4712548	SL1344_4380	relE	SL1344_4380	relE
ST4-74.fa_4712457_-	CP002487.1	ST4-74.fa	4712457	4712458	4712454	4712459	90	74.36	94.39	93.75	10	39	107	16	77.5518	94.3067	Constitutive	chromosome	NSR	intragenic	+	4712263	4712548	SL1344_4380	relE	SL1344_4380	relE
ST4-74.fa_4712572_+	CP002487.1	ST4-74.fa	4712572	4712573	4712571	4712576	33.33	37.84	96.15	100	9	37	104	21	36.9576	96.7968	Constitutive	chromosome	NSR	intragenic	-	4712551	4713016	SL1344_4381	nrdG	SL1344_4381	nrdG
ST4-74.fa_4712574_-	CP002487.1	ST4-74.fa	4712574	4712575	4712571	4712576	44.44	56.25	98.06	93.75	9	32	103	16	53.6576	97.4805	Constitutive	chromosome	NSR	intragenic	-	4712551	4713016	SL1344_4381	nrdG	SL1344_4381	nrdG
ST4-74.fa_4712758_+	CP002487.1	ST4-74.fa	4712758	4712759	4712757	4712762	57.14	60.53	95.88	90.91	7	38	97	22	60.0027	94.9612	Constitutive	chromosome	NSR	intragenic	-	4712551	4713016	SL1344_4381	nrdG	SL1344_4381	nrdG
ST4-74.fa_4712760_-	CP002487.1	ST4-74.fa	4712760	4712761	4712757	4712762	80	54.29	97.98	81.25	10	35	99	16	60.0033	95.6523	Constitutive	chromosome	NSR	intragenic	-	4712551	4713016	SL1344_4381	nrdG	SL1344_4381	nrdG
ST4-74.fa_4712900_+	CP002487.1	ST4-74.fa	4712900	4712901	4712899	4712904	83.33	78.95	97.03	94.74	6	38	101	19	79.5473	96.6674	Constitutive	chromosome	NSR	intragenic	-	4712551	4713016	SL1344_4381	nrdG	SL1344_4381	nrdG
ST4-74.fa_4712902_-	CP002487.1	ST4-74.fa	4712902	4712903	4712899	4712904	54.55	55.56	97.03	93.75	11	36	101	16	55.3236	96.5815	Constitutive	chromosome	NSR	intragenic	-	4712551	4713016	SL1344_4381	nrdG	SL1344_4381	nrdG
ST4-74.fa_4712922_+	CP002487.1	ST4-74.fa	4712922	4712923	4712921	4712926	85.71	90.7	95.96	100	7	43	99	19	90.0014	96.6105	Constitutive	chromosome	NSR	intragenic	-	4712551	4713016	SL1344_4381	nrdG	SL1344_4381	nrdG
ST4-74.fa_4712924_-	CP002487.1	ST4-74.fa	4712924	4712925	4712921	4712926	54.55	54.55	96.12	88.24	11	33	103	17	54.55	95.0037	Constitutive	chromosome	NSR	intragenic	-	4712551	4713016	SL1344_4381	nrdG	SL1344_4381	nrdG
ST4-74.fa_4713697_+	CP002487.1	ST4-74.fa	4713697	4713698	4713696	4713701	0	11.11	89.8	80	11	36	98	20	8.50979	88.139	LSP-specific	chromosome	NSR	intragenic	-	4713136	4715275	SL1344_4382	nrdD	SL1344_4382	nrdD
ST4-74.fa_4713699_-	CP002487.1	ST4-74.fa	4713699	4713700	4713696	4713701	37.5	5.26	87.78	83.33	8	19	90	12	14.8126	87.2565	LSP-specific	chromosome	NSR	intragenic	-	4713136	4715275	SL1344_4382	nrdD	SL1344_4382	nrdD
ST4-74.fa_4714057_+	CP002487.1	ST4-74.fa	4714057	4714058	4714056	4714061	0	9.09	95.83	89.47	9	33	96	19	7.14214	94.7792	LSP-specific	chromosome	NSR	intragenic	-	4713136	4715275	SL1344_4382	nrdD	SL1344_4382	nrdD
ST4-74.fa_4714059_-	CP002487.1	ST4-74.fa	4714059	4714060	4714056	4714061	66.67	30.3	96.91	91.67	9	33	97	12	38.0936	96.3331	Constitutive	chromosome	NSR	intragenic	-	4713136	4715275	SL1344_4382	nrdD	SL1344_4382	nrdD
ST4-74.fa_4714354_+	CP002487.1	ST4-74.fa	4714354	4714355	4714353	4714358	60	57.14	97.85	100	10	35	93	18	57.7756	98.1986	Constitutive	chromosome	NSR	intragenic	-	4713136	4715275	SL1344_4382	nrdD	SL1344_4382	nrdD
ST4-74.fa_4714356_-	CP002487.1	ST4-74.fa	4714356	4714357	4714353	4714358	63.64	58.06	96	100	11	31	100	15	59.5214	96.5217	Constitutive	chromosome	NSR	intragenic	-	4713136	4715275	SL1344_4382	nrdD	SL1344_4382	nrdD
ST4-74.fa_4714717_+	CP002487.1	ST4-74.fa	4714717	4714718	4714716	4714721	22.22	34.38	97.7	100	9	32	87	18	31.7107	98.0943	LSP-specific	chromosome	NSR	intragenic	-	4713136	4715275	SL1344_4382	nrdD	SL1344_4382	nrdD
ST4-74.fa_4714719_-	CP002487.1	ST4-74.fa	4714719	4714720	4714716	4714721	54.55	45.45	94.12	100	11	33	102	14	47.725	94.8297	Constitutive	chromosome	NSR	intragenic	-	4713136	4715275	SL1344_4382	nrdD	SL1344_4382	nrdD
ST4-74.fa_4714960_+	CP002487.1	ST4-74.fa	4714960	4714961	4714959	4714964	40	32.14	96.7	93.33	10	28	91	15	34.2084	96.2231	LSP-specific	chromosome	NSR	intragenic	-	4713136	4715275	SL1344_4382	nrdD	SL1344_4382	nrdD
ST4-74.fa_4714962_-	CP002487.1	ST4-74.fa	4714962	4714963	4714959	4714964	54.55	42.86	96.19	94.12	11	35	105	17	45.6554	95.9016	Constitutive	chromosome	NSR	intragenic	-	4713136	4715275	SL1344_4382	nrdD	SL1344_4382	nrdD
ST4-74.fa_4714975_+	CP002487.1	ST4-74.fa	4714975	4714976	4714974	4714979	50	65.62	96.74	100	10	32	92	17	61.901	97.2484	Constitutive	chromosome	NSR	intragenic	-	4713136	4715275	SL1344_4382	nrdD	SL1344_4382	nrdD
ST4-74.fa_4714977_-	CP002487.1	ST4-74.fa	4714977	4714978	4714974	4714979	83.33	100	97.17	100	12	30	106	17	95.2371	97.5611	Constitutive	chromosome	NSR	intragenic	-	4713136	4715275	SL1344_4382	nrdD	SL1344_4382	nrdD
ST4-74.fa_4715374_+	CP002487.1	ST4-74.fa	4715374	4715375	4715373	4715378	27.27	18.75	92.31	85	11	32	91	20	20.9295	90.9929	LSP-specific	chromosome	NSR	intergenic	-+	4715275	4715479	SL1344_4382	nrdD	SL1344_4383	SL1344_4383
ST4-74.fa_4715376_-	CP002487.1	ST4-74.fa	4715376	4715377	4715373	4715378	0	15.38	86.61	68.75	13	26	112	16	10.2533	84.3775	LSP-specific	chromosome	NSR	intergenic	-+	4715275	4715479	SL1344_4382	nrdD	SL1344_4383	SL1344_4383
ST4-74.fa_4715620_+	CP002487.1	ST4-74.fa	4715620	4715621	4715619	4715624	61.54	79.41	97.67	100	13	34	86	23	74.4672	98.1617	Constitutive	chromosome	NSR	intragenic	+	4715479	4715650	SL1344_4383	SL1344_4383	SL1344_4383	SL1344_4383
ST4-74.fa_4715622_-	CP002487.1	ST4-74.fa	4715622	4715623	4715619	4715624	76.92	77.27	93.81	93.33	13	22	97	15	77.14	93.7457	Constitutive	chromosome	NSR	intragenic	+	4715479	4715650	SL1344_4383	SL1344_4383	SL1344_4383	SL1344_4383
ST4-74.fa_4715809_+	CP002487.1	ST4-74.fa	4715809	4715810	4715808	4715813	42.86	58.62	95.35	76.19	7	29	86	21	55.5556	91.5896	Constitutive	chromosome	NSR	intragenic	-	4715683	4717336	SL1344_4384	treC	SL1344_4384	treC
ST4-74.fa_4715811_-	CP002487.1	ST4-74.fa	4715811	4715812	4715808	4715813	36.36	41.67	92.59	93.75	11	24	108	16	40.0011	92.7397	Constitutive	chromosome	NSR	intragenic	-	4715683	4717336	SL1344_4384	treC	SL1344_4384	treC
ST4-74.fa_471633_+	CP002487.1	ST4-74.fa	471633	471634	471632	471637	20	17.39	77.5	90	10	23	80	20	18.1809	80	LSP-specific	chromosome	Right	intragenic	+	471510	472488	SL1344_0413	thiL	SL1344_0413	thiL
ST4-74.fa_471635_-	CP002487.1	ST4-74.fa	471635	471636	471632	471637	12.5	12.5	83.33	90.91	8	16	84	11	12.5	84.2077	LSP-specific	chromosome	Right	intragenic	+	471510	472488	SL1344_0413	thiL	SL1344_0413	thiL
ST4-74.fa_4716392_+	CP002487.1	ST4-74.fa	4716392	4716393	4716391	4716396	21.43	48	97.65	100	14	25	85	17	38.4621	98.0417	Constitutive	chromosome	NSR	intragenic	-	4715683	4717336	SL1344_4384	treC	SL1344_4384	treC
ST4-74.fa_4716394_-	CP002487.1	ST4-74.fa	4716394	4716395	4716391	4716396	33.33	53.57	97.3	100	12	28	111	13	47.498	97.5831	Constitutive	chromosome	NSR	intragenic	-	4715683	4717336	SL1344_4384	treC	SL1344_4384	treC
ST4-74.fa_4716890_+	CP002487.1	ST4-74.fa	4716890	4716891	4716889	4716894	0	30.77	92.54	81.25	7	13	67	16	20.0005	90.3636	LSP-specific	chromosome	NSR	intragenic	-	4715683	4717336	SL1344_4384	treC	SL1344_4384	treC
ST4-74.fa_4716892_-	CP002487.1	ST4-74.fa	4716892	4716893	4716889	4716894	14.29	7.69	81.52	90.91	7	13	92	11	10	82.5228	LSP-specific	chromosome	NSR	intragenic	-	4715683	4717336	SL1344_4384	treC	SL1344_4384	treC
ST4-74.fa_4717004_+	CP002487.1	ST4-74.fa	4717004	4717005	4717003	4717008	28.57	48.28	98.68	85	14	29	76	20	41.8628	95.83	Constitutive	chromosome	NSR	intragenic	-	4715683	4717336	SL1344_4384	treC	SL1344_4384	treC
ST4-74.fa_4717006_-	CP002487.1	ST4-74.fa	4717006	4717007	4717003	4717008	58.33	58.06	96.43	92.31	12	31	112	13	58.1353	96.0015	Constitutive	chromosome	NSR	intragenic	-	4715683	4717336	SL1344_4384	treC	SL1344_4384	treC
ST4-74.fa_4717042_+	CP002487.1	ST4-74.fa	4717042	4717043	4717041	4717046	85.71	79.31	98.68	100	14	29	76	19	81.3937	98.944	Constitutive	chromosome	NSR	intragenic	-	4715683	4717336	SL1344_4384	treC	SL1344_4384	treC
ST4-74.fa_4717044_-	CP002487.1	ST4-74.fa	4717044	4717045	4717041	4717046	69.23	53.12	99.12	92.86	13	32	113	14	57.774	98.4299	Constitutive	chromosome	NSR	intragenic	-	4715683	4717336	SL1344_4384	treC	SL1344_4384	treC
ST4-74.fa_471761_+	CP002487.1	ST4-74.fa	471761	471762	471760	471765	77.78	80.95	98.73	100	9	21	79	21	79.999	98.9967	Constitutive	chromosome	Right	intragenic	+	471510	472488	SL1344_0413	thiL	SL1344_0413	thiL
ST4-74.fa_471763_-	CP002487.1	ST4-74.fa	471763	471764	471760	471765	64.29	77.78	100	100	14	18	96	13	71.8781	100	Constitutive	chromosome	Right	intragenic	+	471510	472488	SL1344_0413	thiL	SL1344_0413	thiL
ST4-74.fa_4718030_+	CP002487.1	ST4-74.fa	4718030	4718031	4718029	4718034	81.82	73.33	97.75	89.47	11	30	89	19	75.6078	96.2933	Constitutive	chromosome	NSR	intragenic	-	4717385	4718803	SL1344_4385	treB	SL1344_4385	treB
ST4-74.fa_4718032_-	CP002487.1	ST4-74.fa	4718032	4718033	4718029	4718034	40	50	96.19	93.75	15	36	105	16	47.0588	95.8674	Constitutive	chromosome	NSR	intragenic	-	4717385	4718803	SL1344_4385	treB	SL1344_4385	treB
ST4-74.fa_4718120_+	CP002487.1	ST4-74.fa	4718120	4718121	4718119	4718124	30	44.83	96.74	84.21	10	29	92	19	41.0274	94.5952	Constitutive	chromosome	NSR	intragenic	-	4717385	4718803	SL1344_4385	treB	SL1344_4385	treB
ST4-74.fa_4718122_-	CP002487.1	ST4-74.fa	4718122	4718123	4718119	4718124	20	25.81	94.12	85.71	15	31	102	14	23.9154	93.105	LSP-specific	chromosome	NSR	intragenic	-	4717385	4718803	SL1344_4385	treB	SL1344_4385	treB
ST4-74.fa_4718675_+	CP002487.1	ST4-74.fa	4718675	4718676	4718674	4718679	62.5	74.07	98.89	100	8	27	90	20	71.4254	99.0918	Constitutive	chromosome	NSR	intragenic	-	4717385	4718803	SL1344_4385	treB	SL1344_4385	treB
ST4-74.fa_4718677_-	CP002487.1	ST4-74.fa	4718677	4718678	4718674	4718679	85.71	85.71	99	92.86	14	35	100	14	85.71	98.246	Constitutive	chromosome	NSR	intragenic	-	4717385	4718803	SL1344_4385	treB	SL1344_4385	treB
ST4-74.fa_4718758_+	CP002487.1	ST4-74.fa	4718758	4718759	4718757	4718762	100	85.19	97.73	100	8	27	88	22	88.5751	98.184	Constitutive	chromosome	NSR	intragenic	-	4717385	4718803	SL1344_4385	treB	SL1344_4385	treB
ST4-74.fa_4718760_-	CP002487.1	ST4-74.fa	4718760	4718761	4718757	4718762	92.86	93.33	97.2	100	14	30	107	13	93.1805	97.5033	Constitutive	chromosome	NSR	intragenic	-	4717385	4718803	SL1344_4385	treB	SL1344_4385	treB
ST4-74.fa_4719041_+	CP002487.1	ST4-74.fa	4719041	4719042	4719040	4719045	8.33	57.69	96.05	86.96	12	26	76	23	42.1026	93.9382	Constitutive	chromosome	NSR	intragenic	-	4718940	4719888	SL1344_4386	treR	SL1344_4386	treR
ST4-74.fa_4719043_-	CP002487.1	ST4-74.fa	4719043	4719044	4719040	4719045	58.33	36.67	98	100	12	30	100	15	42.8586	98.2609	Constitutive	chromosome	NSR	intragenic	-	4718940	4719888	SL1344_4386	treR	SL1344_4386	treR
ST4-74.fa_4719291_+	CP002487.1	ST4-74.fa	4719291	4719292	4719290	4719295	92.31	96	94.81	91.3	13	25	77	23	94.7376	94.0027	Constitutive	chromosome	NSR	intragenic	-	4718940	4719888	SL1344_4386	treR	SL1344_4386	treR
ST4-74.fa_4719293_-	CP002487.1	ST4-74.fa	4719293	4719294	4719290	4719295	100	90.32	96.94	93.33	13	31	98	15	93.18	96.4608	Constitutive	chromosome	NSR	intragenic	-	4718940	4719888	SL1344_4386	treR	SL1344_4386	treR
ST4-74.fa_4719475_+	CP002487.1	ST4-74.fa	4719475	4719476	4719474	4719479	45.45	75	100	100	11	20	77	20	64.5145	100	Constitutive	chromosome	NSR	intragenic	-	4718940	4719888	SL1344_4386	treR	SL1344_4386	treR
ST4-74.fa_4719477_-	CP002487.1	ST4-74.fa	4719477	4719478	4719474	4719479	58.33	81.48	98.91	100	12	27	92	11	74.3569	99.0264	Constitutive	chromosome	NSR	intragenic	-	4718940	4719888	SL1344_4386	treR	SL1344_4386	treR
ST4-74.fa_4720792_+	CP002487.1	ST4-74.fa	4720792	4720793	4720791	4720796	88.89	100	98.67	95.65	9	33	75	23	97.6193	97.9612	Constitutive	chromosome	NSR	intragenic	+	4720271	4722980	SL1344_4387	mgtA	SL1344_4387	mgtA
ST4-74.fa_4720794_-	CP002487.1	ST4-74.fa	4720794	4720795	4720791	4720796	93.33	96.55	95.79	100	15	29	95	14	95.4523	96.3307	Constitutive	chromosome	NSR	intragenic	+	4720271	4722980	SL1344_4387	mgtA	SL1344_4387	mgtA
ST4-74.fa_4720883_+	CP002487.1	ST4-74.fa	4720883	4720884	4720882	4720887	50	54.84	96.05	96	8	31	76	25	53.8472	96.0376	Constitutive	chromosome	NSR	intragenic	+	4720271	4722980	SL1344_4387	mgtA	SL1344_4387	mgtA
ST4-74.fa_4720885_-	CP002487.1	ST4-74.fa	4720885	4720886	4720882	4720887	87.5	81.25	95.65	100	16	32	92	15	83.3333	96.2598	Constitutive	chromosome	NSR	intragenic	+	4720271	4722980	SL1344_4387	mgtA	SL1344_4387	mgtA
ST4-74.fa_4720907_+	CP002487.1	ST4-74.fa	4720907	4720908	4720906	4720911	33.33	25	95.95	87.5	6	16	74	24	27.2718	93.8806	LSP-specific	chromosome	NSR	intragenic	+	4720271	4722980	SL1344_4387	mgtA	SL1344_4387	mgtA
ST4-74.fa_4720909_-	CP002487.1	ST4-74.fa	4720909	4720910	4720906	4720911	76.92	50	97.8	86.67	13	26	91	15	58.9733	96.225	Constitutive	chromosome	NSR	intragenic	+	4720271	4722980	SL1344_4387	mgtA	SL1344_4387	mgtA
ST4-74.fa_4721068_+	CP002487.1	ST4-74.fa	4721068	4721069	4721067	4721072	0	52.94	96.1	96	3	17	77	25	44.999	96.0755	Constitutive	chromosome	NSR	intragenic	+	4720271	4722980	SL1344_4387	mgtA	SL1344_4387	mgtA
ST4-74.fa_4721070_-	CP002487.1	ST4-74.fa	4721070	4721071	4721067	4721072	7.14	13.64	94.57	100	14	22	92	15	11.1122	95.3312	LSP-specific	chromosome	NSR	intragenic	+	4720271	4722980	SL1344_4387	mgtA	SL1344_4387	mgtA
ST4-74.fa_472110_+	CP002487.1	ST4-74.fa	472110	472111	472109	472114	20	27.78	94.74	86.96	10	18	76	23	25.0014	92.9325	LSP-specific	chromosome	Right	intragenic	+	471510	472488	SL1344_0413	thiL	SL1344_0413	thiL
ST4-74.fa_472112_-	CP002487.1	ST4-74.fa	472112	472113	472109	472114	42.86	31.58	96.94	73.33	14	19	98	15	36.3655	93.8059	Constitutive	chromosome	Right	intragenic	+	471510	472488	SL1344_0413	thiL	SL1344_0413	thiL
ST4-74.fa_4721491_+	CP002487.1	ST4-74.fa	4721491	4721492	4721490	4721495	91.67	100	100	100	12	29	82	22	97.562	100	Constitutive	chromosome	NSR	intragenic	+	4720271	4722980	SL1344_4387	mgtA	SL1344_4387	mgtA
ST4-74.fa_4721493_-	CP002487.1	ST4-74.fa	4721493	4721494	4721490	4721495	88.89	93.55	97.89	100	18	31	95	15	91.8382	98.1777	Constitutive	chromosome	NSR	intragenic	+	4720271	4722980	SL1344_4387	mgtA	SL1344_4387	mgtA
ST4-74.fa_4721546_+	CP002487.1	ST4-74.fa	4721546	4721547	4721545	4721550	50	62.5	98.78	95.45	10	24	82	22	58.8235	98.0756	Constitutive	chromosome	NSR	intragenic	+	4720271	4722980	SL1344_4387	mgtA	SL1344_4387	mgtA
ST4-74.fa_4721548_-	CP002487.1	ST4-74.fa	4721548	4721549	4721545	4721550	73.33	60.71	96.77	100	15	28	93	13	65.1123	97.1661	Constitutive	chromosome	NSR	intragenic	+	4720271	4722980	SL1344_4387	mgtA	SL1344_4387	mgtA
ST4-74.fa_4722503_+	CP002487.1	ST4-74.fa	4722503	4722504	4722502	4722507	0	13.79	93.02	86.96	8	29	86	23	10.8084	91.7413	LSP-specific	chromosome	NSR	intragenic	+	4720271	4722980	SL1344_4387	mgtA	SL1344_4387	mgtA
ST4-74.fa_4722505_-	CP002487.1	ST4-74.fa	4722505	4722506	4722502	4722507	78.57	48.57	99	92.31	14	35	100	13	57.1414	98.2304	Constitutive	chromosome	NSR	intragenic	+	4720271	4722980	SL1344_4387	mgtA	SL1344_4387	mgtA
ST4-74.fa_47230_+	CP002487.1	ST4-74.fa	47230	47231	47229	47234	87.5	96.15	100	100	16	26	113	8	92.8548	100	Constitutive	chromosome	NSR	intragenic	+	46189	47356	SL1344_0040	nhaA	SL1344_0040	nhaA
ST4-74.fa_4723030_+	CP002487.1	ST4-74.fa	4723030	4723031	4723029	4723034	83.33	56.67	96.34	95.83	6	30	82	24	61.1133	96.2245	Constitutive	chromosome	NSR	intergenic	+-	4722980	4723095	SL1344_4387	mgtA	SL1344_4388	STM4457
ST4-74.fa_4723032_-	CP002487.1	ST4-74.fa	4723032	4723033	4723029	4723034	50	36.36	97.87	100	14	33	94	12	40.423	98.1111	Constitutive	chromosome	NSR	intergenic	+-	4722980	4723095	SL1344_4387	mgtA	SL1344_4388	STM4457
ST4-74.fa_47232_-	CP002487.1	ST4-74.fa	47232	47233	47229	47234	87.5	80.95	96.51	100	8	21	86	17	82.7569	97.086	Constitutive	chromosome	NSR	intragenic	+	46189	47356	SL1344_0040	nhaA	SL1344_0040	nhaA
ST4-74.fa_4723389_+	CP002487.1	ST4-74.fa	4723389	4723390	4723388	4723393	80	70.59	96.7	100	5	34	91	21	71.7964	97.3187	Constitutive	chromosome	NSR	intragenic	-	4723095	4723542	SL1344_4388	STM4457	SL1344_4388	STM4457
ST4-74.fa_4723391_-	CP002487.1	ST4-74.fa	4723391	4723392	4723388	4723393	81.25	78.12	98.95	100	16	32	95	14	79.1633	99.0849	Constitutive	chromosome	NSR	intragenic	-	4723095	4723542	SL1344_4388	STM4457	SL1344_4388	STM4457
ST4-74.fa_4723934_+	CP002487.1	ST4-74.fa	4723934	4723935	4723933	4723938	42.86	67.65	98.84	94.74	7	34	86	19	63.4176	98.0981	Constitutive	chromosome	NSR	intragenic	-	4723616	4724003	SL1344_4389	yjgF	SL1344_4389	yjgF
ST4-74.fa_4723936_-	CP002487.1	ST4-74.fa	4723936	4723937	4723933	4723938	52.94	43.33	99.01	91.67	17	30	101	12	46.806	98.2305	Constitutive	chromosome	NSR	intragenic	-	4723616	4724003	SL1344_4389	yjgF	SL1344_4389	yjgF
ST4-74.fa_4724595_+	CP002487.1	ST4-74.fa	4724595	4724596	4724594	4724599	71.43	61.11	98.88	95.45	7	36	89	22	62.79	98.2002	Constitutive	chromosome	NSR	intragenic	-	4724553	4725489	SL1344_4391	pyrB	SL1344_4391	pyrB
ST4-74.fa_4724597_-	CP002487.1	ST4-74.fa	4724597	4724598	4724594	4724599	55.56	60.71	100	93.33	18	28	95	15	58.6948	99.0905	Constitutive	chromosome	NSR	intragenic	-	4724553	4725489	SL1344_4391	pyrB	SL1344_4391	pyrB
ST4-74.fa_4724635_+	CP002487.1	ST4-74.fa	4724635	4724636	4724634	4724639	100	77.14	100	100	6	35	83	19	80.4854	100	Constitutive	chromosome	NSR	intragenic	-	4724553	4725489	SL1344_4391	pyrB	SL1344_4391	pyrB
ST4-74.fa_4724637_-	CP002487.1	ST4-74.fa	4724637	4724638	4724634	4724639	94.44	83.33	98.97	100	18	30	97	12	87.4963	99.0834	Constitutive	chromosome	NSR	intragenic	-	4724553	4725489	SL1344_4391	pyrB	SL1344_4391	pyrB
ST4-74.fa_4724860_+	CP002487.1	ST4-74.fa	4724860	4724861	4724859	4724864	57.14	69.7	97.7	90.91	7	33	87	22	67.502	96.3295	Constitutive	chromosome	NSR	intragenic	-	4724553	4725489	SL1344_4391	pyrB	SL1344_4391	pyrB
ST4-74.fa_4724862_-	CP002487.1	ST4-74.fa	4724862	4724863	4724859	4724864	41.18	51.85	98.99	88.89	17	27	99	18	47.7275	97.4362	Constitutive	chromosome	NSR	intragenic	-	4724553	4725489	SL1344_4391	pyrB	SL1344_4391	pyrB
ST4-74.fa_4724964_+	CP002487.1	ST4-74.fa	4724964	4724965	4724963	4724968	33.33	29.73	89.66	86.36	6	37	87	22	30.2323	88.9939	LSP-specific	chromosome	NSR	intragenic	-	4724553	4725489	SL1344_4391	pyrB	SL1344_4391	pyrB
ST4-74.fa_4724966_-	CP002487.1	ST4-74.fa	4724966	4724967	4724963	4724968	31.25	19.05	91.49	62.5	16	21	94	16	24.3257	87.2733	LSP-specific	chromosome	NSR	intragenic	-	4724553	4725489	SL1344_4391	pyrB	SL1344_4391	pyrB
ST4-74.fa_4725048_+	CP002487.1	ST4-74.fa	4725048	4725049	4725047	4725052	28.57	40.54	98.84	95.24	7	37	86	21	38.6357	98.1335	Constitutive	chromosome	NSR	intragenic	-	4724553	4725489	SL1344_4391	pyrB	SL1344_4391	pyrB
ST4-74.fa_4725050_-	CP002487.1	ST4-74.fa	4725050	4725051	4725047	4725052	87.5	81.48	96.91	100	16	27	97	16	83.72	97.3475	Constitutive	chromosome	NSR	intragenic	-	4724553	4725489	SL1344_4391	pyrB	SL1344_4391	pyrB
ST4-74.fa_4725288_+	CP002487.1	ST4-74.fa	4725288	4725289	4725287	4725292	71.43	63.64	100	100	7	33	83	21	65.0032	100	Constitutive	chromosome	NSR	intragenic	-	4724553	4725489	SL1344_4391	pyrB	SL1344_4391	pyrB
ST4-74.fa_4725290_-	CP002487.1	ST4-74.fa	4725290	4725291	4725287	4725292	82.35	55.17	98.98	100	17	29	98	17	65.2148	99.1308	Constitutive	chromosome	NSR	intragenic	-	4724553	4725489	SL1344_4391	pyrB	SL1344_4391	pyrB
ST4-74.fa_4725505_+	CP002487.1	ST4-74.fa	4725505	4725506	4725504	4725509	100	89.19	97.73	100	8	37	88	20	91.1118	98.1504	Constitutive	chromosome	NSR	intergenic	--	4725489	4725524	SL1344_4391	pyrB	SL1344_4392	pyrL
ST4-74.fa_4725507_-	CP002487.1	ST4-74.fa	4725507	4725508	4725504	4725509	41.18	42.31	98.92	100	17	26	93	21	41.8633	99.1189	Constitutive	chromosome	NSR	intergenic	--	4725489	4725524	SL1344_4391	pyrB	SL1344_4392	pyrL
ST4-74.fa_4726114_+	CP002487.1	ST4-74.fa	4726114	4726115	4726113	4726118	42.86	24.24	95.35	89.47	7	33	86	19	27.4985	94.286	LSP-specific	chromosome	NSR	intragenic	-	4725715	4726204	SL1344_4393	STM4463	SL1344_4393	STM4463
ST4-74.fa_4726116_-	CP002487.1	ST4-74.fa	4726116	4726117	4726113	4726118	0	18.18	93.81	93.75	13	22	97	16	11.4274	93.8015	LSP-specific	chromosome	NSR	intragenic	-	4725715	4726204	SL1344_4393	STM4463	SL1344_4393	STM4463
ST4-74.fa_4726534_+	CP002487.1	ST4-74.fa	4726534	4726535	4726533	4726538	88.89	50	91.86	94.12	9	32	86	17	58.5368	92.233	Constitutive	chromosome	NSR	intragenic	-	4726390	4727794	SL1344_4394	STM4464	SL1344_4394	STM4464
ST4-74.fa_4726536_-	CP002487.1	ST4-74.fa	4726536	4726537	4726533	4726538	21.43	44.83	95.05	86.67	14	29	101	15	37.2114	93.9664	Constitutive	chromosome	NSR	intragenic	-	4726390	4727794	SL1344_4394	STM4464	SL1344_4394	STM4464
ST4-74.fa_4726660_+	CP002487.1	ST4-74.fa	4726660	4726661	4726659	4726664	100	81.08	97.75	87.5	8	37	89	16	84.4436	96.1881	Constitutive	chromosome	NSR	intragenic	-	4726390	4727794	SL1344_4394	STM4464	SL1344_4394	STM4464
ST4-74.fa_4726662_-	CP002487.1	ST4-74.fa	4726662	4726663	4726659	4726664	42.86	51.85	100	100	14	27	95	16	48.7802	100	Constitutive	chromosome	NSR	intragenic	-	4726390	4727794	SL1344_4394	STM4464	SL1344_4394	STM4464
ST4-74.fa_4727720_+	CP002487.1	ST4-74.fa	4727720	4727721	4727719	4727724	60	67.5	98.94	100	10	40	94	17	66	99.1023	Constitutive	chromosome	NSR	intragenic	-	4726390	4727794	SL1344_4394	STM4464	SL1344_4394	STM4464
ST4-74.fa_4727722_-	CP002487.1	ST4-74.fa	4727722	4727723	4727719	4727724	61.11	60	97.98	100	18	30	99	17	60.4162	98.276	Constitutive	chromosome	NSR	intragenic	-	4726390	4727794	SL1344_4394	STM4464	SL1344_4394	STM4464
ST4-74.fa_4727737_+	CP002487.1	ST4-74.fa	4727737	4727738	4727736	4727741	70	93.02	98.97	94.74	10	43	97	19	88.6766	98.2772	Constitutive	chromosome	NSR	intragenic	-	4726390	4727794	SL1344_4394	STM4464	SL1344_4394	STM4464
ST4-74.fa_4727739_-	CP002487.1	ST4-74.fa	4727739	4727740	4727736	4727741	83.33	71.43	97.98	100	18	35	99	16	75.4715	98.261	Constitutive	chromosome	NSR	intragenic	-	4726390	4727794	SL1344_4394	STM4464	SL1344_4394	STM4464
ST4-74.fa_4728120_+	CP002487.1	ST4-74.fa	4728120	4728121	4728119	4728124	71.43	72.22	98	95.45	7	36	100	22	72.0914	97.5402	Constitutive	chromosome	NSR	intragenic	-	4727849	4728854	SL1344_4395	STM4465	SL1344_4395	STM4465
ST4-74.fa_4728122_-	CP002487.1	ST4-74.fa	4728122	4728123	4728119	4728124	94.74	97.14	99	94.74	19	35	100	19	96.2956	98.3198	Constitutive	chromosome	NSR	intragenic	-	4727849	4728854	SL1344_4395	STM4465	SL1344_4395	STM4465
ST4-74.fa_4728365_+	CP002487.1	ST4-74.fa	4728365	4728366	4728364	4728369	87.5	79.41	100	95	8	34	104	20	80.951	99.1935	Constitutive	chromosome	NSR	intragenic	-	4727849	4728854	SL1344_4395	STM4465	SL1344_4395	STM4465
ST4-74.fa_4728367_-	CP002487.1	ST4-74.fa	4728367	4728368	4728364	4728369	100	96.97	97.03	100	18	33	101	19	98.0394	97.5002	Constitutive	chromosome	NSR	intragenic	-	4727849	4728854	SL1344_4395	STM4465	SL1344_4395	STM4465
ST4-74.fa_4728434_+	CP002487.1	ST4-74.fa	4728434	4728435	4728433	4728438	71.43	50	97.12	89.47	7	32	104	19	53.8464	95.9383	Constitutive	chromosome	NSR	intragenic	-	4727849	4728854	SL1344_4395	STM4465	SL1344_4395	STM4465
ST4-74.fa_4728436_-	CP002487.1	ST4-74.fa	4728436	4728437	4728433	4728438	76.47	89.66	98.98	100	17	29	98	17	84.7854	99.1308	Constitutive	chromosome	NSR	intragenic	-	4727849	4728854	SL1344_4395	STM4465	SL1344_4395	STM4465
ST4-74.fa_472848_+	CP002487.1	ST4-74.fa	472848	472849	472847	472852	84.62	80	96	96.3	13	20	75	27	81.82	96.0794	Constitutive	chromosome	Right	intragenic	+	472465	472981	SL1344_0414	pgpA	SL1344_0414	pgpA
ST4-74.fa_472850_-	CP002487.1	ST4-74.fa	472850	472851	472847	472852	35.29	35.71	97.78	94.74	17	14	90	19	35.4797	97.2501	Constitutive	chromosome	Right	intragenic	+	472465	472981	SL1344_0414	pgpA	SL1344_0414	pgpA
ST4-74.fa_4728560_+	CP002487.1	ST4-74.fa	4728560	4728561	4728559	4728564	62.5	23.68	96.08	100	8	38	102	17	30.4313	96.64	LSP-specific	chromosome	NSR	intragenic	-	4727849	4728854	SL1344_4395	STM4465	SL1344_4395	STM4465
ST4-74.fa_4728562_-	CP002487.1	ST4-74.fa	4728562	4728563	4728559	4728564	7.69	8.33	95.79	94.44	13	24	95	18	8.10514	95.575	LSP-specific	chromosome	NSR	intragenic	-	4727849	4728854	SL1344_4395	STM4465	SL1344_4395	STM4465
ST4-74.fa_4728641_+	CP002487.1	ST4-74.fa	4728641	4728642	4728640	4728645	77.78	94.74	97.17	100	9	38	106	19	91.4923	97.6002	Constitutive	chromosome	NSR	intragenic	-	4727849	4728854	SL1344_4395	STM4465	SL1344_4395	STM4465
ST4-74.fa_4728643_-	CP002487.1	ST4-74.fa	4728643	4728644	4728640	4728645	82.35	85.71	98.94	100	17	35	94	21	84.6115	99.1336	Constitutive	chromosome	NSR	intragenic	-	4727849	4728854	SL1344_4395	STM4465	SL1344_4395	STM4465
ST4-74.fa_4729355_+	CP002487.1	ST4-74.fa	4729355	4729356	4729354	4729359	100	90	99.04	87.5	5	40	104	24	91.1111	96.8762	Constitutive	chromosome	NSR	intragenic	-	4728965	4729898	SL1344_4396	STM4466	SL1344_4396	STM4466
ST4-74.fa_4729357_-	CP002487.1	ST4-74.fa	4729357	4729358	4729354	4729359	94.44	94.12	97.87	100	18	34	94	19	94.2308	98.2281	Constitutive	chromosome	NSR	intragenic	-	4728965	4729898	SL1344_4396	STM4466	SL1344_4396	STM4466
ST4-74.fa_4729568_+	CP002487.1	ST4-74.fa	4729568	4729569	4729567	4729572	87.5	68.42	98.15	90.48	8	38	108	21	71.7383	96.9014	Constitutive	chromosome	NSR	intragenic	-	4728965	4729898	SL1344_4396	STM4466	SL1344_4396	STM4466
ST4-74.fa_4729570_-	CP002487.1	ST4-74.fa	4729570	4729571	4729567	4729572	81.25	82.35	96.84	100	16	34	95	15	81.998	97.2709	Constitutive	chromosome	NSR	intragenic	-	4728965	4729898	SL1344_4396	STM4466	SL1344_4396	STM4466
ST4-74.fa_4729646_+	CP002487.1	ST4-74.fa	4729646	4729647	4729645	4729650	42.86	31.58	98.18	86.96	7	38	110	23	33.3347	96.2397	LSP-specific	chromosome	NSR	intragenic	-	4728965	4729898	SL1344_4396	STM4466	SL1344_4396	STM4466
ST4-74.fa_4729648_-	CP002487.1	ST4-74.fa	4729648	4729649	4729645	4729650	80	90.32	98.97	92.86	15	31	97	14	86.9548	98.1994	Constitutive	chromosome	NSR	intragenic	-	4728965	4729898	SL1344_4396	STM4466	SL1344_4396	STM4466
ST4-74.fa_4730060_+	CP002487.1	ST4-74.fa	4730060	4730061	4730059	4730064	70	76.47	100	100	10	34	109	19	74.9995	100	Constitutive	chromosome	NSR	intragenic	-	4729908	4731129	SL1344_4397	STM4467	SL1344_4397	STM4467
ST4-74.fa_4730062_-	CP002487.1	ST4-74.fa	4730062	4730063	4730059	4730064	70	81.25	100	100	10	16	98	17	76.9231	100	Constitutive	chromosome	NSR	intragenic	-	4729908	4731129	SL1344_4397	STM4467	SL1344_4397	STM4467
ST4-74.fa_4730196_+	CP002487.1	ST4-74.fa	4730196	4730197	4730195	4730200	37.5	13.33	86.17	83.33	8	30	94	18	18.4184	85.7136	LSP-specific	chromosome	NSR	intragenic	-	4729908	4731129	SL1344_4397	STM4467	SL1344_4397	STM4467
ST4-74.fa_4730198_-	CP002487.1	ST4-74.fa	4730198	4730199	4730195	4730200	18.18	13.04	84	52.63	11	23	100	19	14.7029	78.9913	LSP-specific	chromosome	NSR	intragenic	-	4729908	4731129	SL1344_4397	STM4467	SL1344_4397	STM4467
ST4-74.fa_4730397_+	CP002487.1	ST4-74.fa	4730397	4730398	4730396	4730401	62.5	36.11	94.34	95.83	8	36	106	24	40.9082	94.6151	Constitutive	chromosome	NSR	intragenic	-	4729908	4731129	SL1344_4397	STM4467	SL1344_4397	STM4467
ST4-74.fa_4730399_-	CP002487.1	ST4-74.fa	4730399	4730400	4730396	4730401	12.5	25	94.74	87.5	8	20	95	16	21.4286	93.6964	LSP-specific	chromosome	NSR	intragenic	-	4729908	4731129	SL1344_4397	STM4467	SL1344_4397	STM4467
ST4-74.fa_4730812_+	CP002487.1	ST4-74.fa	4730812	4730813	4730811	4730816	27.27	21.62	96.3	86.36	11	37	108	22	22.9148	94.6178	LSP-specific	chromosome	NSR	intragenic	-	4729908	4731129	SL1344_4397	STM4467	SL1344_4397	STM4467
ST4-74.fa_4730814_-	CP002487.1	ST4-74.fa	4730814	4730815	4730811	4730816	38.89	33.33	96.94	71.43	18	33	98	21	35.2924	92.4382	Constitutive	chromosome	NSR	intragenic	-	4729908	4731129	SL1344_4397	STM4467	SL1344_4397	STM4467
ST4-74.fa_4730878_+	CP002487.1	ST4-74.fa	4730878	4730879	4730877	4730882	54.55	51.22	98.11	90	11	41	106	20	51.9244	96.8227	Constitutive	chromosome	NSR	intragenic	-	4729908	4731129	SL1344_4397	STM4467	SL1344_4397	STM4467
ST4-74.fa_4730880_-	CP002487.1	ST4-74.fa	4730880	4730881	4730877	4730882	72.22	68.75	95.05	94.74	18	32	101	19	69.9992	95.0009	Constitutive	chromosome	NSR	intragenic	-	4729908	4731129	SL1344_4397	STM4467	SL1344_4397	STM4467
ST4-74.fa_4731904_+	CP002487.1	ST4-74.fa	4731904	4731905	4731903	4731908	80	66.67	97	100	5	36	100	16	68.2956	97.4138	Constitutive	chromosome	NSR	intragenic	+	4731804	4732257	SL1344_4398	yjgK	SL1344_4398	yjgK
ST4-74.fa_4731906_-	CP002487.1	ST4-74.fa	4731906	4731907	4731903	4731908	56.25	29.03	99	83.33	16	31	100	18	38.2964	96.6097	Constitutive	chromosome	NSR	intragenic	+	4731804	4732257	SL1344_4398	yjgK	SL1344_4398	yjgK
ST4-74.fa_4733002_+	CP002487.1	ST4-74.fa	4733002	4733003	4733001	4733006	83.33	87.5	99.02	100	6	32	102	16	86.8416	99.1529	Constitutive	chromosome	NSR	intragenic	-	4732330	4733335	SL1344_4399	argI	SL1344_4399	argI
ST4-74.fa_4733004_-	CP002487.1	ST4-74.fa	4733004	4733005	4733001	4733006	91.67	52.63	96.63	94.44	12	19	89	18	67.7423	96.2616	Constitutive	chromosome	NSR	intragenic	-	4732330	4733335	SL1344_4399	argI	SL1344_4399	argI
ST4-74.fa_4733044_+	CP002487.1	ST4-74.fa	4733044	4733045	4733043	4733048	40	16.67	95	86.67	5	30	100	15	20.0029	93.9135	LSP-specific	chromosome	NSR	intragenic	-	4732330	4733335	SL1344_4399	argI	SL1344_4399	argI
ST4-74.fa_4733046_-	CP002487.1	ST4-74.fa	4733046	4733047	4733043	4733048	18.18	22.22	92.39	88.24	11	9	92	17	19.998	91.7428	LSP-specific	chromosome	NSR	intragenic	-	4732330	4733335	SL1344_4399	argI	SL1344_4399	argI
ST4-74.fa_4733104_+	CP002487.1	ST4-74.fa	4733104	4733105	4733103	4733108	42.86	71.88	95.88	100	7	32	97	16	66.6713	96.4634	Constitutive	chromosome	NSR	intragenic	-	4732330	4733335	SL1344_4399	argI	SL1344_4399	argI
ST4-74.fa_4733106_-	CP002487.1	ST4-74.fa	4733106	4733107	4733103	4733108	55.56	47.37	98.91	100	9	19	92	16	50.0025	99.0715	Constitutive	chromosome	NSR	intragenic	-	4732330	4733335	SL1344_4399	argI	SL1344_4399	argI
ST4-74.fa_473369_+	CP002487.1	ST4-74.fa	473369	473370	473368	473373	75	84.21	100	96.15	12	19	79	26	80.6448	99.0467	Constitutive	chromosome	Right	intragenic	-	473084	474059	SL1344_0415	yajO	SL1344_0415	yajO
ST4-74.fa_473371_-	CP002487.1	ST4-74.fa	473371	473372	473368	473373	66.67	73.33	97.83	95.24	15	15	92	21	70	97.3487	Constitutive	chromosome	Right	intragenic	-	473084	474059	SL1344_0415	yajO	SL1344_0415	yajO
ST4-74.fa_4733797_+	CP002487.1	ST4-74.fa	4733797	4733798	4733796	4733801	60	35.29	97.98	100	10	34	99	18	40.9059	98.2908	Constitutive	chromosome	NSR	intragenic	+	4733500	4733917	SL1344_4400	yjgD	SL1344_4400	yjgD
ST4-74.fa_4733799_-	CP002487.1	ST4-74.fa	4733799	4733800	4733796	4733801	58.33	56.25	96.77	90	12	16	93	20	57.1414	95.5718	Constitutive	chromosome	NSR	intragenic	+	4733500	4733917	SL1344_4400	yjgD	SL1344_4400	yjgD
ST4-74.fa_473391_+	CP002487.1	ST4-74.fa	473391	473392	473390	473395	28.57	11.11	89.71	95.65	7	18	68	23	15.9988	91.2113	LSP-specific	chromosome	Right	intragenic	-	473084	474059	SL1344_0415	yajO	SL1344_0415	yajO
ST4-74.fa_473393_-	CP002487.1	ST4-74.fa	473393	473394	473390	473395	11.11	18.18	83.12	64.71	9	11	77	17	14.9985	79.7905	LSP-specific	chromosome	Right	intragenic	-	473084	474059	SL1344_0415	yajO	SL1344_0415	yajO
ST4-74.fa_4734048_+	CP002487.1	ST4-74.fa	4734048	4734049	4734047	4734052	100	62.5	100	94.74	7	16	97	19	73.913	99.1384	Constitutive	chromosome	NSR	intragenic	+	4733928	4734741	SL1344_4401	miaE	SL1344_4401	miaE
ST4-74.fa_4734050_-	CP002487.1	ST4-74.fa	4734050	4734051	4734047	4734052	100	78.95	98.91	94.74	13	19	92	19	87.5016	98.1962	Constitutive	chromosome	NSR	intragenic	+	4733928	4734741	SL1344_4401	miaE	SL1344_4401	miaE
ST4-74.fa_4734182_+	CP002487.1	ST4-74.fa	4734182	4734183	4734181	4734186	90.91	87.5	98.96	100	11	32	96	19	88.3723	99.1318	Constitutive	chromosome	NSR	intragenic	+	4733928	4734741	SL1344_4401	miaE	SL1344_4401	miaE
ST4-74.fa_4734184_-	CP002487.1	ST4-74.fa	4734184	4734185	4734181	4734186	91.67	76.19	98.88	94.74	12	21	89	19	81.8191	98.1517	Constitutive	chromosome	NSR	intragenic	+	4733928	4734741	SL1344_4401	miaE	SL1344_4401	miaE
ST4-74.fa_4734290_+	CP002487.1	ST4-74.fa	4734290	4734291	4734289	4734294	44.44	22.73	95.88	94.44	9	22	97	18	29.0329	95.6546	LSP-specific	chromosome	NSR	intragenic	+	4733928	4734741	SL1344_4401	miaE	SL1344_4401	miaE
ST4-74.fa_4734292_-	CP002487.1	ST4-74.fa	4734292	4734293	4734289	4734294	50	33.33	94.05	93.33	10	15	84	15	39.998	93.9409	Constitutive	chromosome	NSR	intragenic	+	4733928	4734741	SL1344_4401	miaE	SL1344_4401	miaE
ST4-74.fa_4734533_+	CP002487.1	ST4-74.fa	4734533	4734534	4734532	4734537	90	87.5	99.01	100	10	32	101	18	88.0952	99.1597	Constitutive	chromosome	NSR	intragenic	+	4733928	4734741	SL1344_4401	miaE	SL1344_4401	miaE
ST4-74.fa_4734535_-	CP002487.1	ST4-74.fa	4734535	4734536	4734532	4734537	91.67	82.61	98.82	100	12	23	85	18	85.7163	99.0262	Constitutive	chromosome	NSR	intragenic	+	4733928	4734741	SL1344_4401	miaE	SL1344_4401	miaE
ST4-74.fa_4734606_+	CP002487.1	ST4-74.fa	4734606	4734607	4734605	4734610	27.27	51.61	100	100	11	31	103	18	45.2352	100	Constitutive	chromosome	NSR	intragenic	+	4733928	4734741	SL1344_4401	miaE	SL1344_4401	miaE
ST4-74.fa_4734608_-	CP002487.1	ST4-74.fa	4734608	4734609	4734605	4734610	72.73	65	96.55	94.44	11	20	87	18	67.7429	96.1883	Constitutive	chromosome	NSR	intragenic	+	4733928	4734741	SL1344_4401	miaE	SL1344_4401	miaE
ST4-74.fa_4735541_+	CP002487.1	ST4-74.fa	4735541	4735542	4735540	4735545	58.33	83.33	99	100	12	30	100	25	76.1871	99.2	Constitutive	chromosome	NSR	intergenic	--	4735463	4735569	SL1344_4402	ytgA	SL1344_4403	yjgM
ST4-74.fa_4735543_-	CP002487.1	ST4-74.fa	4735543	4735544	4735540	4735545	71.43	76.92	97.85	100	14	26	93	18	74.9985	98.1986	Constitutive	chromosome	NSR	intergenic	--	4735463	4735569	SL1344_4402	ytgA	SL1344_4403	yjgM
ST4-74.fa_4735562_+	CP002487.1	ST4-74.fa	4735562	4735563	4735561	4735566	72.73	62.86	99	100	11	35	100	25	65.2202	99.2	Constitutive	chromosome	NSR	intergenic	--	4735463	4735569	SL1344_4402	ytgA	SL1344_4403	yjgM
ST4-74.fa_4735564_-	CP002487.1	ST4-74.fa	4735564	4735565	4735561	4735566	42.86	23.08	94.57	94.44	14	26	92	18	30.003	94.5487	LSP-specific	chromosome	NSR	intergenic	--	4735463	4735569	SL1344_4402	ytgA	SL1344_4403	yjgM
ST4-74.fa_473561_+	CP002487.1	ST4-74.fa	473561	473562	473560	473565	84.62	100	100	100	13	22	85	28	94.2874	100	Constitutive	chromosome	Right	intragenic	-	473084	474059	SL1344_0415	yajO	SL1344_0415	yajO
ST4-74.fa_473563_-	CP002487.1	ST4-74.fa	473563	473564	473560	473565	23.53	31.25	97.78	88.89	17	16	90	18	27.273	96.2983	LSP-specific	chromosome	Right	intragenic	-	473084	474059	SL1344_0415	yajO	SL1344_0415	yajO
ST4-74.fa_4735767_+	CP002487.1	ST4-74.fa	4735767	4735768	4735766	4735771	27.27	14.81	89.01	78.95	11	27	91	19	18.4168	87.2724	LSP-specific	chromosome	NSR	intragenic	-	4735569	4736073	SL1344_4403	yjgM	SL1344_4403	yjgM
ST4-74.fa_4735769_-	CP002487.1	ST4-74.fa	4735769	4735770	4735766	4735771	28.57	35.71	90.22	80	7	14	92	15	33.33	88.7873	LSP-specific	chromosome	NSR	intragenic	-	4735569	4736073	SL1344_4403	yjgM	SL1344_4403	yjgM
ST4-74.fa_4736692_+	CP002487.1	ST4-74.fa	4736692	4736693	4736691	4736696	76.92	64.52	100	100	13	31	92	18	68.1836	100	Constitutive	chromosome	NSR	intragenic	+	4736267	4737455	SL1344_4404	yjgN	SL1344_4404	yjgN
ST4-74.fa_4736694_-	CP002487.1	ST4-74.fa	4736694	4736695	4736691	4736696	33.33	33.33	96.55	80	9	24	116	20	33.33	94.1162	LSP-specific	chromosome	NSR	intragenic	+	4736267	4737455	SL1344_4404	yjgN	SL1344_4404	yjgN
ST4-74.fa_4737347_+	CP002487.1	ST4-74.fa	4737347	4737348	4737346	4737351	90.91	97.22	98.85	100	11	36	87	15	95.7432	99.0191	Constitutive	chromosome	NSR	intragenic	+	4736267	4737455	SL1344_4404	yjgN	SL1344_4404	yjgN
ST4-74.fa_4737349_-	CP002487.1	ST4-74.fa	4737349	4737350	4737346	4737351	66.67	59.09	99.04	93.75	15	22	104	16	62.163	98.3347	Constitutive	chromosome	NSR	intragenic	+	4736267	4737455	SL1344_4404	yjgN	SL1344_4404	yjgN
ST4-74.fa_4737565_+	CP002487.1	ST4-74.fa	4737565	4737566	4737564	4737569	90	71.79	97.83	100	10	39	92	18	75.5063	98.1851	Constitutive	chromosome	NSR	intergenic	+-	4737455	4737596	SL1344_4404	yjgN	SL1344_4405	valS
ST4-74.fa_4737567_-	CP002487.1	ST4-74.fa	4737567	4737568	4737564	4737569	81.25	76.19	99.05	89.47	16	21	105	19	78.3781	97.5821	Constitutive	chromosome	NSR	intergenic	+-	4737455	4737596	SL1344_4404	yjgN	SL1344_4405	valS
ST4-74.fa_4737911_+	CP002487.1	ST4-74.fa	4737911	4737912	4737910	4737915	57.14	10.34	95.51	94.12	7	29	89	17	19.44	95.2871	LSP-specific	chromosome	NSR	intragenic	-	4737596	4740452	SL1344_4405	valS	SL1344_4405	valS
ST4-74.fa_4737913_-	CP002487.1	ST4-74.fa	4737913	4737914	4737910	4737915	44.44	30	91	82.35	9	20	100	17	34.4814	89.7432	LSP-specific	chromosome	NSR	intragenic	-	4737596	4740452	SL1344_4405	valS	SL1344_4405	valS
ST4-74.fa_4738205_+	CP002487.1	ST4-74.fa	4738205	4738206	4738204	4738209	63.64	52	98.84	100	11	25	86	16	55.5567	99.022	Constitutive	chromosome	NSR	intragenic	-	4737596	4740452	SL1344_4405	valS	SL1344_4405	valS
ST4-74.fa_4738207_-	CP002487.1	ST4-74.fa	4738207	4738208	4738204	4738209	73.33	65.22	98.99	100	15	23	99	19	68.4213	99.1526	Constitutive	chromosome	NSR	intragenic	-	4737596	4740452	SL1344_4405	valS	SL1344_4405	valS
ST4-74.fa_4738326_+	CP002487.1	ST4-74.fa	4738326	4738327	4738325	4738330	92.31	86.67	100	100	13	30	88	20	88.3751	100	Constitutive	chromosome	NSR	intragenic	-	4737596	4740452	SL1344_4405	valS	SL1344_4405	valS
ST4-74.fa_4738328_-	CP002487.1	ST4-74.fa	4738328	4738329	4738325	4738330	87.5	62.5	98.95	95	16	24	95	20	72.5	98.263	Constitutive	chromosome	NSR	intragenic	-	4737596	4740452	SL1344_4405	valS	SL1344_4405	valS
ST4-74.fa_4738418_+	CP002487.1	ST4-74.fa	4738418	4738419	4738417	4738422	63.64	60.71	100	100	11	28	85	20	61.5364	100	Constitutive	chromosome	NSR	intragenic	-	4737596	4740452	SL1344_4405	valS	SL1344_4405	valS
ST4-74.fa_4738420_-	CP002487.1	ST4-74.fa	4738420	4738421	4738417	4738422	93.75	95.65	97.92	95.24	16	23	96	21	94.8705	97.439	Constitutive	chromosome	NSR	intragenic	-	4737596	4740452	SL1344_4405	valS	SL1344_4405	valS
ST4-74.fa_4738598_+	CP002487.1	ST4-74.fa	4738598	4738599	4738597	4738602	81.82	79.17	100	100	11	24	93	20	80.0029	100	Constitutive	chromosome	NSR	intragenic	-	4737596	4740452	SL1344_4405	valS	SL1344_4405	valS
ST4-74.fa_4738600_-	CP002487.1	ST4-74.fa	4738600	4738601	4738597	4738602	55.56	73.68	100	95.24	9	19	97	21	67.8557	99.1529	Constitutive	chromosome	NSR	intragenic	-	4737596	4740452	SL1344_4405	valS	SL1344_4405	valS
ST4-74.fa_4739025_+	CP002487.1	ST4-74.fa	4739025	4739026	4739024	4739029	87.5	63.64	94.79	88.89	8	22	96	18	70.0027	93.8584	Constitutive	chromosome	NSR	intragenic	-	4737596	4740452	SL1344_4405	valS	SL1344_4405	valS
ST4-74.fa_4739027_-	CP002487.1	ST4-74.fa	4739027	4739028	4739024	4739029	60	53.85	96.04	100	15	26	101	20	56.1	96.6945	Constitutive	chromosome	NSR	intragenic	-	4737596	4740452	SL1344_4405	valS	SL1344_4405	valS
ST4-74.fa_4739205_+	CP002487.1	ST4-74.fa	4739205	4739206	4739204	4739209	76.92	85.19	96.91	100	13	27	97	17	82.5023	97.3708	Constitutive	chromosome	NSR	intragenic	-	4737596	4740452	SL1344_4405	valS	SL1344_4405	valS
ST4-74.fa_4739207_-	CP002487.1	ST4-74.fa	4739207	4739208	4739204	4739209	83.33	68.97	93	95.24	12	29	100	21	73.1729	93.3888	Constitutive	chromosome	NSR	intragenic	-	4737596	4740452	SL1344_4405	valS	SL1344_4405	valS
ST4-74.fa_473961_+	CP002487.1	ST4-74.fa	473961	473962	473960	473965	45.45	72.73	97.37	100	11	11	76	26	59.09	98.0404	Constitutive	chromosome	Right	intragenic	-	473084	474059	SL1344_0415	yajO	SL1344_0415	yajO
ST4-74.fa_473963_-	CP002487.1	ST4-74.fa	473963	473964	473960	473965	85.71	91.67	98.89	94.44	14	12	90	18	88.4608	98.1483	Constitutive	chromosome	Right	intragenic	-	473084	474059	SL1344_0415	yajO	SL1344_0415	yajO
ST4-74.fa_4739894_+	CP002487.1	ST4-74.fa	4739894	4739895	4739893	4739898	80	54.55	95.88	91.67	10	22	97	12	62.5031	95.4165	Constitutive	chromosome	NSR	intragenic	-	4737596	4740452	SL1344_4405	valS	SL1344_4405	valS
ST4-74.fa_4739896_-	CP002487.1	ST4-74.fa	4739896	4739897	4739893	4739898	35.71	32	97.92	95.24	14	25	96	21	33.3318	97.439	LSP-specific	chromosome	NSR	intragenic	-	4737596	4740452	SL1344_4405	valS	SL1344_4405	valS
ST4-74.fa_4739936_+	CP002487.1	ST4-74.fa	4739936	4739937	4739935	4739940	92.31	100	97.14	85.71	13	23	105	14	97.2231	95.7953	Constitutive	chromosome	NSR	intragenic	-	4737596	4740452	SL1344_4405	valS	SL1344_4405	valS
ST4-74.fa_4739938_-	CP002487.1	ST4-74.fa	4739938	4739939	4739935	4739940	100	95.65	97.8	95.24	14	23	91	21	97.2959	97.32	Constitutive	chromosome	NSR	intragenic	-	4737596	4740452	SL1344_4405	valS	SL1344_4405	valS
ST4-74.fa_4740458_+	CP002487.1	ST4-74.fa	4740458	4740459	4740457	4740462	54.55	50	95.92	100	11	24	98	9	51.43	96.2632	Constitutive	chromosome	NSR	intragenic	-	4740451	4740895	SL1344_4406	holC	SL1344_4406	holC
ST4-74.fa_4740460_-	CP002487.1	ST4-74.fa	4740460	4740461	4740457	4740462	100	80.95	98.92	94.74	17	21	93	19	89.4724	98.2109	Constitutive	chromosome	NSR	intragenic	-	4740451	4740895	SL1344_4406	holC	SL1344_4406	holC
ST4-74.fa_4740644_+	CP002487.1	ST4-74.fa	4740644	4740645	4740643	4740648	27.27	50	98.98	100	11	20	98	8	41.9345	99.057	Constitutive	chromosome	NSR	intragenic	-	4740451	4740895	SL1344_4406	holC	SL1344_4406	holC
ST4-74.fa_4740646_-	CP002487.1	ST4-74.fa	4740646	4740647	4740643	4740648	60	38.1	98.89	100	15	21	90	18	47.225	99.075	Constitutive	chromosome	NSR	intragenic	-	4740451	4740895	SL1344_4406	holC	SL1344_4406	holC
ST4-74.fa_4741125_+	CP002487.1	ST4-74.fa	4741125	4741126	4741124	4741129	90.91	73.68	100	100	11	19	95	8	79.9977	100	Constitutive	chromosome	NSR	intragenic	-	4741031	4742543	SL1344_4407	pepA	SL1344_4407	pepA
ST4-74.fa_4741127_-	CP002487.1	ST4-74.fa	4741127	4741128	4741124	4741129	81.25	68.42	98.92	100	16	19	93	18	74.2851	99.0951	Constitutive	chromosome	NSR	intragenic	-	4741031	4742543	SL1344_4407	pepA	SL1344_4407	pepA
ST4-74.fa_4741145_+	CP002487.1	ST4-74.fa	4741145	4741146	4741144	4741149	50	61.11	96.88	100	12	18	96	6	56.666	97.0635	Constitutive	chromosome	NSR	intragenic	-	4741031	4742543	SL1344_4407	pepA	SL1344_4407	pepA
ST4-74.fa_4741147_-	CP002487.1	ST4-74.fa	4741147	4741148	4741144	4741149	58.82	69.57	98.92	94.44	17	23	93	18	65.0012	98.1935	Constitutive	chromosome	NSR	intragenic	-	4741031	4742543	SL1344_4407	pepA	SL1344_4407	pepA
ST4-74.fa_4741210_+	CP002487.1	ST4-74.fa	4741210	4741211	4741209	4741214	91.67	86.36	97.87	88.89	12	22	94	9	88.2341	97.0853	Constitutive	chromosome	NSR	intragenic	-	4741031	4742543	SL1344_4407	pepA	SL1344_4407	pepA
ST4-74.fa_4741212_-	CP002487.1	ST4-74.fa	4741212	4741213	4741209	4741214	50	37.5	96.59	100	10	16	88	16	42.3077	97.1146	Constitutive	chromosome	NSR	intragenic	-	4741031	4742543	SL1344_4407	pepA	SL1344_4407	pepA
ST4-74.fa_474125_+	CP002487.1	ST4-74.fa	474125	474126	474124	474129	33.33	31.58	94.74	76	12	19	76	25	32.2574	90.1014	LSP-specific	chromosome	Right	intragenic	-	474115	475978	SL1344_0416	dxs	SL1344_0416	dxs
ST4-74.fa_4741262_+	CP002487.1	ST4-74.fa	4741262	4741263	4741261	4741266	90	85.19	98.94	90.91	10	27	94	11	86.49	98.0988	Constitutive	chromosome	NSR	intragenic	-	4741031	4742543	SL1344_4407	pepA	SL1344_4407	pepA
ST4-74.fa_4741264_-	CP002487.1	ST4-74.fa	4741264	4741265	4741261	4741266	93.75	80	96.7	100	16	20	91	17	86.1111	97.2194	Constitutive	chromosome	NSR	intragenic	-	4741031	4742543	SL1344_4407	pepA	SL1344_4407	pepA
ST4-74.fa_474127_-	CP002487.1	ST4-74.fa	474127	474128	474124	474129	18.75	31.58	94.68	93.75	16	19	94	16	25.7149	94.5447	LSP-specific	chromosome	Right	intragenic	-	474115	475978	SL1344_0416	dxs	SL1344_0416	dxs
ST4-74.fa_4741934_+	CP002487.1	ST4-74.fa	4741934	4741935	4741933	4741938	88.89	95.65	100	100	9	23	99	12	93.7488	100	Constitutive	chromosome	NSR	intragenic	-	4741031	4742543	SL1344_4407	pepA	SL1344_4407	pepA
ST4-74.fa_4741936_-	CP002487.1	ST4-74.fa	4741936	4741937	4741933	4741938	63.64	57.14	98.91	100	11	21	92	14	59.3744	99.054	Constitutive	chromosome	NSR	intragenic	-	4741031	4742543	SL1344_4407	pepA	SL1344_4407	pepA
ST4-74.fa_4743144_+	CP002487.1	ST4-74.fa	4743144	4743145	4743143	4743148	18.18	8	79.8	61.54	11	25	99	13	11.1106	77.6805	LSP-specific	chromosome	NSR	intragenic	+	4742958	4744038	SL1344_4409	yjgP	SL1344_4409	yjgP
ST4-74.fa_4743146_-	CP002487.1	ST4-74.fa	4743146	4743147	4743143	4743148	58.33	29.17	92.31	73.33	12	24	91	15	38.89	89.6242	Constitutive	chromosome	NSR	intragenic	+	4742958	4744038	SL1344_4409	yjgP	SL1344_4409	yjgP
ST4-74.fa_4743302_+	CP002487.1	ST4-74.fa	4743302	4743303	4743301	4743306	55.56	42.11	86.6	72.73	9	19	97	11	46.4332	85.1873	Constitutive	chromosome	NSR	intragenic	+	4742958	4744038	SL1344_4409	yjgP	SL1344_4409	yjgP
ST4-74.fa_4743304_-	CP002487.1	ST4-74.fa	4743304	4743305	4743301	4743306	9.09	5.88	94.51	100	11	17	91	12	7.14107	95.1496	LSP-specific	chromosome	NSR	intragenic	+	4742958	4744038	SL1344_4409	yjgP	SL1344_4409	yjgP
ST4-74.fa_4743318_+	CP002487.1	ST4-74.fa	4743318	4743319	4743317	4743322	100	84	96.77	100	14	25	93	10	89.7436	97.0836	Constitutive	chromosome	NSR	intragenic	+	4742958	4744038	SL1344_4409	yjgP	SL1344_4409	yjgP
ST4-74.fa_4743320_-	CP002487.1	ST4-74.fa	4743320	4743321	4743317	4743322	93.33	96.3	97.94	100	15	27	97	14	95.2393	98.1998	Constitutive	chromosome	NSR	intragenic	+	4742958	4744038	SL1344_4409	yjgP	SL1344_4409	yjgP
ST4-74.fa_4743456_+	CP002487.1	ST4-74.fa	4743456	4743457	4743455	4743460	46.15	53.33	96.84	100	13	30	95	11	51.1593	97.1679	Constitutive	chromosome	NSR	intragenic	+	4742958	4744038	SL1344_4409	yjgP	SL1344_4409	yjgP
ST4-74.fa_4743458_-	CP002487.1	ST4-74.fa	4743458	4743459	4743455	4743460	71.43	74.07	97	100	14	27	100	12	73.1685	97.3214	Constitutive	chromosome	NSR	intragenic	+	4742958	4744038	SL1344_4409	yjgP	SL1344_4409	yjgP
ST4-74.fa_4743543_+	CP002487.1	ST4-74.fa	4743543	4743544	4743542	4743547	46.15	30.77	95.92	90	13	26	98	10	35.8967	95.3719	Constitutive	chromosome	NSR	intragenic	+	4742958	4744038	SL1344_4409	yjgP	SL1344_4409	yjgP
ST4-74.fa_4743545_-	CP002487.1	ST4-74.fa	4743545	4743546	4743542	4743547	50	53.57	92.78	100	14	28	97	11	52.38	93.5154	Constitutive	chromosome	NSR	intragenic	+	4742958	4744038	SL1344_4409	yjgP	SL1344_4409	yjgP
ST4-74.fa_4744373_+	CP002487.1	ST4-74.fa	4744373	4744374	4744372	4744377	71.43	48	94.79	100	7	25	96	10	53.1253	95.2815	Constitutive	chromosome	NSR	intragenic	+	4744037	4745120	SL1344_4410	yjgQ	SL1344_4410	yjgQ
ST4-74.fa_4744375_-	CP002487.1	ST4-74.fa	4744375	4744376	4744372	4744377	73.33	81.25	100	100	15	32	102	12	78.7223	100	Constitutive	chromosome	NSR	intragenic	+	4744037	4745120	SL1344_4410	yjgQ	SL1344_4410	yjgQ
ST4-74.fa_4744723_+	CP002487.1	ST4-74.fa	4744723	4744724	4744722	4744727	90.91	62.96	97.06	100	11	27	102	14	71.0508	97.4148	Constitutive	chromosome	NSR	intragenic	+	4744037	4745120	SL1344_4410	yjgQ	SL1344_4410	yjgQ
ST4-74.fa_4744725_-	CP002487.1	ST4-74.fa	4744725	4744726	4744722	4744727	0	36	97.12	91.67	12	25	104	12	24.3243	96.5562	LSP-specific	chromosome	NSR	intragenic	+	4744037	4745120	SL1344_4410	yjgQ	SL1344_4410	yjgQ
ST4-74.fa_4745215_+	CP002487.1	ST4-74.fa	4745215	4745216	4745214	4745219	81.82	88	91.09	100	11	25	101	18	86.1117	92.4377	Constitutive	chromosome	NSR	intergenic	+-	4745120	4745314	SL1344_4410	yjgQ	SL1344_4411	idnR
ST4-74.fa_4745217_-	CP002487.1	ST4-74.fa	4745217	4745218	4745214	4745219	72.73	66.67	96	85.71	11	30	100	7	68.2959	95.3268	Constitutive	chromosome	NSR	intergenic	+-	4745120	4745314	SL1344_4410	yjgQ	SL1344_4411	idnR
ST4-74.fa_4745857_+	CP002487.1	ST4-74.fa	4745857	4745858	4745856	4745861	81.82	36	99.08	100	11	25	109	12	50.0006	99.1712	Constitutive	chromosome	NSR	intragenic	-	4745314	4746313	SL1344_4411	idnR	SL1344_4411	idnR
ST4-74.fa_4745859_-	CP002487.1	ST4-74.fa	4745859	4745860	4745856	4745861	100	89.19	99.12	100	16	37	114	13	92.4534	99.2101	Constitutive	chromosome	NSR	intragenic	-	4745314	4746313	SL1344_4411	idnR	SL1344_4411	idnR
ST4-74.fa_4746212_+	CP002487.1	ST4-74.fa	4746212	4746213	4746211	4746216	50	58.82	97.32	100	10	17	112	12	55.5533	97.5794	Constitutive	chromosome	NSR	intragenic	-	4745314	4746313	SL1344_4411	idnR	SL1344_4411	idnR
ST4-74.fa_4746214_-	CP002487.1	ST4-74.fa	4746214	4746215	4746211	4746216	87.5	77.14	99.15	100	16	35	117	12	80.3902	99.2291	Constitutive	chromosome	NSR	intragenic	-	4745314	4746313	SL1344_4411	idnR	SL1344_4411	idnR
ST4-74.fa_4746449_+	CP002487.1	ST4-74.fa	4746449	4746450	4746448	4746453	80	63.64	99.07	100	10	22	107	11	68.7525	99.1567	Constitutive	chromosome	NSR	intragenic	-	4746376	4747597	SL1344_4412	idnT	SL1344_4412	idnT
ST4-74.fa_4746451_-	CP002487.1	ST4-74.fa	4746451	4746452	4746448	4746453	89.47	83.78	99.12	92.31	19	37	114	13	85.7105	98.4229	Constitutive	chromosome	NSR	intragenic	-	4746376	4747597	SL1344_4412	idnT	SL1344_4412	idnT
ST4-74.fa_474682_+	CP002487.1	ST4-74.fa	474682	474683	474681	474686	58.33	50	97.56	95.83	12	14	82	24	53.8446	97.1683	Constitutive	chromosome	Right	intragenic	-	474115	475978	SL1344_0416	dxs	SL1344_0416	dxs
ST4-74.fa_474684_-	CP002487.1	ST4-74.fa	474684	474685	474681	474686	76.92	83.33	97.87	100	13	18	94	18	80.6419	98.2123	Constitutive	chromosome	Right	intragenic	-	474115	475978	SL1344_0416	dxs	SL1344_0416	dxs
ST4-74.fa_4747366_+	CP002487.1	ST4-74.fa	4747366	4747367	4747365	4747370	60	52.17	96.26	93.75	10	23	107	16	54.5427	95.9335	Constitutive	chromosome	NSR	intragenic	-	4746376	4747597	SL1344_4412	idnT	SL1344_4412	idnT
ST4-74.fa_4747368_-	CP002487.1	ST4-74.fa	4747368	4747369	4747365	4747370	58.82	40.54	99.12	83.33	17	37	113	12	46.2948	97.6042	Constitutive	chromosome	NSR	intragenic	-	4746376	4747597	SL1344_4412	idnT	SL1344_4412	idnT
ST4-74.fa_4747753_+	CP002487.1	ST4-74.fa	4747753	4747754	4747752	4747757	91.67	96.15	98.13	100	12	26	107	12	94.7353	98.3186	Constitutive	chromosome	NSR	intergenic	--	4747597	4747757	SL1344_4412	idnT	SL1344_4413	idnO
ST4-74.fa_4747755_-	CP002487.1	ST4-74.fa	4747755	4747756	4747752	4747757	76.47	91.67	97.27	100	17	36	110	11	86.7945	97.5182	Constitutive	chromosome	NSR	intergenic	--	4747597	4747757	SL1344_4412	idnT	SL1344_4413	idnO
ST4-74.fa_4747856_+	CP002487.1	ST4-74.fa	4747856	4747857	4747855	4747860	54.55	38.1	94.17	100	11	21	103	12	43.7547	94.7783	Constitutive	chromosome	NSR	intragenic	-	4747757	4748522	SL1344_4413	idnO	SL1344_4413	idnO
ST4-74.fa_4747858_-	CP002487.1	ST4-74.fa	4747858	4747859	4747855	4747860	38.46	51.72	91.76	100	13	29	85	7	47.6157	92.387	Constitutive	chromosome	NSR	intragenic	-	4747757	4748522	SL1344_4413	idnO	SL1344_4413	idnO
ST4-74.fa_4747899_+	CP002487.1	ST4-74.fa	4747899	4747900	4747898	4747903	27.27	65.38	99.06	92.31	11	26	106	13	54.05	98.3226	Constitutive	chromosome	NSR	intragenic	-	4747757	4748522	SL1344_4413	idnO	SL1344_4413	idnO
ST4-74.fa_4747901_-	CP002487.1	ST4-74.fa	4747901	4747902	4747898	4747903	70.59	60.53	99.12	100	17	38	113	11	63.6395	99.1981	Constitutive	chromosome	NSR	intragenic	-	4747757	4748522	SL1344_4413	idnO	SL1344_4413	idnO
ST4-74.fa_4747976_+	CP002487.1	ST4-74.fa	4747976	4747977	4747975	4747980	92.31	88.46	99.11	100	13	26	112	14	89.7433	99.2089	Constitutive	chromosome	NSR	intragenic	-	4747757	4748522	SL1344_4413	idnO	SL1344_4413	idnO
ST4-74.fa_4747978_-	CP002487.1	ST4-74.fa	4747978	4747979	4747975	4747980	100	94.74	94.5	100	15	38	109	11	96.2287	95.0042	Constitutive	chromosome	NSR	intragenic	-	4747757	4748522	SL1344_4413	idnO	SL1344_4413	idnO
ST4-74.fa_4748609_+	CP002487.1	ST4-74.fa	4748609	4748610	4748608	4748613	58.33	72	91.35	76.92	12	25	104	13	67.5665	89.7467	Constitutive	chromosome	NSR	intragenic	-	4748546	4749578	SL1344_4414	idnD	SL1344_4414	idnD
ST4-74.fa_4748611_-	CP002487.1	ST4-74.fa	4748611	4748612	4748608	4748613	57.14	47.37	100	100	14	38	107	11	50.0004	100	Constitutive	chromosome	NSR	intragenic	-	4748546	4749578	SL1344_4414	idnD	SL1344_4414	idnD
ST4-74.fa_4748673_+	CP002487.1	ST4-74.fa	4748673	4748674	4748672	4748677	57.14	77.78	99.11	85.71	14	27	112	14	70.7322	97.6211	Constitutive	chromosome	NSR	intragenic	-	4748546	4749578	SL1344_4414	idnD	SL1344_4414	idnD
ST4-74.fa_4748675_-	CP002487.1	ST4-74.fa	4748675	4748676	4748672	4748677	53.85	63.89	95.24	100	13	36	105	11	61.2263	95.6914	Constitutive	chromosome	NSR	intragenic	-	4748546	4749578	SL1344_4414	idnD	SL1344_4414	idnD
ST4-74.fa_4749159_+	CP002487.1	ST4-74.fa	4749159	4749160	4749158	4749163	30	15	87.96	85.71	10	20	108	14	20	87.7018	LSP-specific	chromosome	NSR	intragenic	-	4748546	4749578	SL1344_4414	idnD	SL1344_4414	idnD
ST4-74.fa_4749161_-	CP002487.1	ST4-74.fa	4749161	4749162	4749158	4749163	28.57	24.14	94.79	50	14	29	96	8	25.5823	91.3446	LSP-specific	chromosome	NSR	intragenic	-	4748546	4749578	SL1344_4414	idnD	SL1344_4414	idnD
ST4-74.fa_4749970_+	CP002487.1	ST4-74.fa	4749970	4749971	4749969	4749974	60	87.5	96.46	93.75	15	24	113	16	76.9231	96.1239	Constitutive	chromosome	NSR	intragenic	+	4749794	4750325	SL1344_4415	idnK	SL1344_4415	idnK
ST4-74.fa_4749972_-	CP002487.1	ST4-74.fa	4749972	4749973	4749969	4749974	75	89.74	96.26	100	16	39	107	10	85.452	96.5797	Constitutive	chromosome	NSR	intragenic	+	4749794	4750325	SL1344_4415	idnK	SL1344_4415	idnK
ST4-74.fa_4751039_+	CP002487.1	ST4-74.fa	4751039	4751040	4751038	4751043	41.67	63.16	100	100	12	19	112	13	54.8413	100	Constitutive	chromosome	NSR	intragenic	-	4750352	4751372	SL1344_4416	yjgB	SL1344_4416	yjgB
ST4-74.fa_4751041_-	CP002487.1	ST4-74.fa	4751041	4751042	4751038	4751043	61.11	53.12	93.88	100	18	32	98	10	55.9964	94.4467	Constitutive	chromosome	NSR	intragenic	-	4750352	4751372	SL1344_4416	yjgB	SL1344_4416	yjgB
ST4-74.fa_4751929_+	CP002487.1	ST4-74.fa	4751929	4751930	4751928	4751933	60	62.5	97.98	92.31	15	24	99	13	61.5385	97.3219	Constitutive	chromosome	NSR	intragenic	+	4751897	4752167	SL1344_4417	STM4488	SL1344_4417	STM4488
ST4-74.fa_4751931_-	CP002487.1	ST4-74.fa	4751931	4751932	4751928	4751933	88.24	91.43	98.13	100	17	35	107	11	90.3871	98.3043	Constitutive	chromosome	NSR	intragenic	+	4751897	4752167	SL1344_4417	STM4488	SL1344_4417	STM4488
ST4-74.fa_4751937_+	CP002487.1	ST4-74.fa	4751937	4751938	4751936	4751941	5.88	17.39	93.2	92.31	17	23	103	13	12.4983	93.1003	LSP-specific	chromosome	NSR	intragenic	+	4751897	4752167	SL1344_4417	STM4488	SL1344_4417	STM4488
ST4-74.fa_4751939_-	CP002487.1	ST4-74.fa	4751939	4751940	4751936	4751941	50	46.88	93	100	18	32	100	11	48.0032	93.6937	Constitutive	chromosome	NSR	intragenic	+	4751897	4752167	SL1344_4417	STM4488	SL1344_4417	STM4488
ST4-74.fa_4753052_+	CP002487.1	ST4-74.fa	4753052	4753053	4753051	4753056	50	44.44	96.84	100	14	27	95	15	46.3385	97.2709	Constitutive	chromosome	NSR	intragenic	+	4752546	4756062	SL1344_4418	STM4489	SL1344_4418	STM4489
ST4-74.fa_4753054_-	CP002487.1	ST4-74.fa	4753054	4753055	4753051	4753056	52.63	47.06	98.1	94.12	19	34	105	17	49.0568	97.5454	Constitutive	chromosome	NSR	intragenic	+	4752546	4756062	SL1344_4418	STM4489	SL1344_4418	STM4489
ST4-74.fa_4753713_+	CP002487.1	ST4-74.fa	4753713	4753714	4753712	4753717	86.67	86.36	95.05	100	15	22	101	11	86.4857	95.5362	Constitutive	chromosome	NSR	intragenic	+	4752546	4756062	SL1344_4418	STM4489	SL1344_4418	STM4489
ST4-74.fa_4753715_-	CP002487.1	ST4-74.fa	4753715	4753716	4753712	4753717	80	84.21	95.1	94.12	20	38	102	17	82.7583	94.96	Constitutive	chromosome	NSR	intragenic	+	4752546	4756062	SL1344_4418	STM4489	SL1344_4418	STM4489
ST4-74.fa_4753893_+	CP002487.1	ST4-74.fa	4753893	4753894	4753892	4753897	60	69.57	98.02	100	15	23	101	13	65.7924	98.2458	Constitutive	chromosome	NSR	intragenic	+	4752546	4756062	SL1344_4418	STM4489	SL1344_4418	STM4489
ST4-74.fa_4753895_-	CP002487.1	ST4-74.fa	4753895	4753896	4753892	4753897	57.14	73.68	97.09	94.44	21	38	103	18	67.7929	96.6958	Constitutive	chromosome	NSR	intragenic	+	4752546	4756062	SL1344_4418	STM4489	SL1344_4418	STM4489
ST4-74.fa_47546_+	CP002487.1	ST4-74.fa	47546	47547	47545	47550	62.5	70.37	99.08	80	16	27	109	10	67.4416	97.4766	Constitutive	chromosome	NSR	intragenic	+	47417	48317	SL1344_0041	nhaR	SL1344_0041	nhaR
ST4-74.fa_47548_-	CP002487.1	ST4-74.fa	47548	47549	47545	47550	55.56	72.73	100	100	9	22	87	16	67.7452	100	Constitutive	chromosome	NSR	intragenic	+	47417	48317	SL1344_0041	nhaR	SL1344_0041	nhaR
ST4-74.fa_4755131_+	CP002487.1	ST4-74.fa	4755131	4755132	4755130	4755135	87.5	72	97.98	100	16	25	99	11	78.0488	98.182	Constitutive	chromosome	NSR	intragenic	+	4752546	4756062	SL1344_4418	STM4489	SL1344_4418	STM4489
ST4-74.fa_4755133_-	CP002487.1	ST4-74.fa	4755133	4755134	4755130	4755135	70.59	78.05	99.03	88.24	17	41	103	17	75.8634	97.5014	Constitutive	chromosome	NSR	intragenic	+	4752546	4756062	SL1344_4418	STM4489	SL1344_4418	STM4489
ST4-74.fa_4755435_+	CP002487.1	ST4-74.fa	4755435	4755436	4755434	4755439	82.35	95.83	96.97	100	17	24	99	12	90.2407	97.2976	Constitutive	chromosome	NSR	intragenic	+	4752546	4756062	SL1344_4418	STM4489	SL1344_4418	STM4489
ST4-74.fa_4755437_-	CP002487.1	ST4-74.fa	4755437	4755438	4755434	4755439	83.33	90.24	95.05	93.33	18	41	101	15	88.1319	94.8276	Constitutive	chromosome	NSR	intragenic	+	4752546	4756062	SL1344_4418	STM4489	SL1344_4418	STM4489
ST4-74.fa_4755680_+	CP002487.1	ST4-74.fa	4755680	4755681	4755679	4755684	94.74	92	97.94	100	19	25	97	14	93.1832	98.1998	Constitutive	chromosome	NSR	intragenic	+	4752546	4756062	SL1344_4418	STM4489	SL1344_4418	STM4489
ST4-74.fa_4755682_-	CP002487.1	ST4-74.fa	4755682	4755683	4755679	4755684	85	90.48	96.04	100	20	42	101	15	88.7123	96.5521	Constitutive	chromosome	NSR	intragenic	+	4752546	4756062	SL1344_4418	STM4489	SL1344_4418	STM4489
ST4-74.fa_4756099_+	CP002487.1	ST4-74.fa	4756099	4756100	4756098	4756103	87.5	95.83	93.62	100	16	24	94	12	92.498	94.3423	Constitutive	chromosome	NSR	intergenic	++	4756062	4756158	SL1344_4418	STM4489	SL1344_4419	STM4490
ST4-74.fa_4756101_-	CP002487.1	ST4-74.fa	4756101	4756102	4756098	4756103	100	95.45	98.95	100	25	44	95	12	97.0986	99.0678	Constitutive	chromosome	NSR	intergenic	++	4756062	4756158	SL1344_4418	STM4489	SL1344_4419	STM4490
ST4-74.fa_4756800_+	CP002487.1	ST4-74.fa	4756800	4756801	4756799	4756804	60	57.89	94.57	100	15	19	92	11	58.8209	95.1499	Constitutive	chromosome	NSR	intragenic	+	4756158	4757148	SL1344_4419	STM4490	SL1344_4419	STM4490
ST4-74.fa_4756802_-	CP002487.1	ST4-74.fa	4756802	4756803	4756799	4756804	47.83	42.86	95.96	85.71	23	42	99	21	44.6186	94.1663	Constitutive	chromosome	NSR	intragenic	+	4756158	4757148	SL1344_4419	STM4490	SL1344_4419	STM4490
ST4-74.fa_4757156_+	CP002487.1	ST4-74.fa	4757156	4757157	4757155	4757160	43.75	28.57	86.81	72.73	16	21	91	11	35.1343	85.2916	Constitutive	chromosome	NSR	intergenic	+-	4757148	4757260	SL1344_4419	STM4490	SL1344_4420	STM4491
ST4-74.fa_4757158_-	CP002487.1	ST4-74.fa	4757158	4757159	4757155	4757160	23.81	14.29	90.43	72.22	21	42	94	18	17.4633	87.5034	LSP-specific	chromosome	NSR	intergenic	+-	4757148	4757260	SL1344_4419	STM4490	SL1344_4420	STM4491
ST4-74.fa_4757317_+	CP002487.1	ST4-74.fa	4757317	4757318	4757316	4757321	87.5	95.24	98.92	94.12	16	21	93	17	91.893	98.1782	Constitutive	chromosome	NSR	intragenic	-	4757260	4759345	SL1344_4420	STM4491	SL1344_4420	STM4491
ST4-74.fa_4757319_-	CP002487.1	ST4-74.fa	4757319	4757320	4757316	4757321	89.47	90.7	95.83	86.67	19	43	96	15	90.3231	94.5922	Constitutive	chromosome	NSR	intragenic	-	4757260	4759345	SL1344_4420	STM4491	SL1344_4420	STM4491
ST4-74.fa_475735_+	CP002487.1	ST4-74.fa	475735	475736	475734	475739	91.67	83.33	96.43	100	12	24	84	21	86.11	97.144	Constitutive	chromosome	Right	intragenic	-	474115	475978	SL1344_0416	dxs	SL1344_0416	dxs
ST4-74.fa_475737_-	CP002487.1	ST4-74.fa	475737	475738	475734	475739	78.57	87.5	97.87	100	14	16	94	16	83.3327	98.1798	Constitutive	chromosome	Right	intragenic	-	474115	475978	SL1344_0416	dxs	SL1344_0416	dxs
ST4-74.fa_4757802_+	CP002487.1	ST4-74.fa	4757802	4757803	4757801	4757806	53.85	47.37	95.7	100	13	19	93	14	50.0025	96.2626	Constitutive	chromosome	NSR	intragenic	-	4757260	4759345	SL1344_4420	STM4491	SL1344_4420	STM4491
ST4-74.fa_4757804_-	CP002487.1	ST4-74.fa	4757804	4757805	4757801	4757806	43.48	72.34	98.99	100	23	47	99	12	62.8574	99.0992	Constitutive	chromosome	NSR	intragenic	-	4757260	4759345	SL1344_4420	STM4491	SL1344_4420	STM4491
ST4-74.fa_4758493_+	CP002487.1	ST4-74.fa	4758493	4758494	4758492	4758497	63.64	84.21	100	100	11	19	98	12	76.6677	100	Constitutive	chromosome	NSR	intragenic	-	4757260	4759345	SL1344_4420	STM4491	SL1344_4420	STM4491
ST4-74.fa_4758495_-	CP002487.1	ST4-74.fa	4758495	4758496	4758492	4758497	61.9	62.79	98.08	92.31	21	43	104	13	62.498	97.4389	Constitutive	chromosome	NSR	intragenic	-	4757260	4759345	SL1344_4420	STM4491	SL1344_4420	STM4491
ST4-74.fa_475924_+	CP002487.1	ST4-74.fa	475924	475925	475923	475928	88.89	70	97.62	100	9	20	84	21	75.8624	98.096	Constitutive	chromosome	Right	intragenic	-	474115	475978	SL1344_0416	dxs	SL1344_0416	dxs
ST4-74.fa_475926_-	CP002487.1	ST4-74.fa	475926	475927	475923	475928	75	70.59	98.91	100	12	17	92	19	72.4148	99.0966	Constitutive	chromosome	Right	intragenic	-	474115	475978	SL1344_0416	dxs	SL1344_0416	dxs
ST4-74.fa_475945_+	CP002487.1	ST4-74.fa	475945	475946	475944	475949	33.33	42.11	97.65	100	9	19	85	21	39.2879	98.1156	Constitutive	chromosome	Right	intragenic	-	474115	475978	SL1344_0416	dxs	SL1344_0416	dxs
ST4-74.fa_475947_-	CP002487.1	ST4-74.fa	475947	475948	475944	475949	50	88.24	96.88	95	12	17	96	20	72.4166	96.5559	Constitutive	chromosome	Right	intragenic	-	474115	475978	SL1344_0416	dxs	SL1344_0416	dxs
ST4-74.fa_4759994_+	CP002487.1	ST4-74.fa	4759994	4759995	4759993	4759998	78.57	88.24	100	100	14	17	112	9	83.8729	100	Constitutive	chromosome	NSR	intragenic	-	4759355	4761818	SL1344_4421	STM4492	SL1344_4421	STM4492
ST4-74.fa_4759996_-	CP002487.1	ST4-74.fa	4759996	4759997	4759993	4759998	95.24	90.48	100	100	21	42	103	14	92.0667	100	Constitutive	chromosome	NSR	intragenic	-	4759355	4761818	SL1344_4421	STM4492	SL1344_4421	STM4492
ST4-74.fa_4760669_+	CP002487.1	ST4-74.fa	4760669	4760670	4760668	4760673	86.67	78.95	95.37	100	15	19	108	15	82.3559	95.9346	Constitutive	chromosome	NSR	intragenic	-	4759355	4761818	SL1344_4421	STM4492	SL1344_4421	STM4492
ST4-74.fa_4760671_-	CP002487.1	ST4-74.fa	4760671	4760672	4760668	4760673	100	94.87	97.12	100	19	39	104	14	96.5505	97.4617	Constitutive	chromosome	NSR	intragenic	-	4759355	4761818	SL1344_4421	STM4492	SL1344_4421	STM4492
ST4-74.fa_4760708_+	CP002487.1	ST4-74.fa	4760708	4760709	4760707	4760712	100	95	98.11	100	15	20	106	16	97.1429	98.3579	Constitutive	chromosome	NSR	intragenic	-	4759355	4761818	SL1344_4421	STM4492	SL1344_4421	STM4492
ST4-74.fa_4760710_-	CP002487.1	ST4-74.fa	4760710	4760711	4760707	4760712	88.89	92.68	97.22	100	18	41	108	13	91.5237	97.5187	Constitutive	chromosome	NSR	intragenic	-	4759355	4761818	SL1344_4421	STM4492	SL1344_4421	STM4492
ST4-74.fa_4760777_+	CP002487.1	ST4-74.fa	4760777	4760778	4760776	4760781	93.33	95	99.07	100	15	20	108	16	94.2843	99.19	Constitutive	chromosome	NSR	intragenic	-	4759355	4761818	SL1344_4421	STM4492	SL1344_4421	STM4492
ST4-74.fa_4760779_-	CP002487.1	ST4-74.fa	4760779	4760780	4760776	4760781	61.11	63.16	98.06	100	18	38	103	14	62.5011	98.2921	Constitutive	chromosome	NSR	intragenic	-	4759355	4761818	SL1344_4421	STM4492	SL1344_4421	STM4492
ST4-74.fa_4761174_+	CP002487.1	ST4-74.fa	4761174	4761175	4761173	4761178	20	18.75	96.08	84.62	10	16	102	13	19.2308	94.7845	LSP-specific	chromosome	NSR	intragenic	-	4759355	4761818	SL1344_4421	STM4492	SL1344_4421	STM4492
ST4-74.fa_4761176_-	CP002487.1	ST4-74.fa	4761176	4761177	4761173	4761178	21.05	29.03	92.71	76.92	19	31	96	13	25.9976	90.8268	LSP-specific	chromosome	NSR	intragenic	-	4759355	4761818	SL1344_4421	STM4492	SL1344_4421	STM4492
ST4-74.fa_4761308_+	CP002487.1	ST4-74.fa	4761308	4761309	4761307	4761312	22.22	38.46	99.02	92.86	9	13	102	14	31.8164	98.2766	LSP-specific	chromosome	NSR	intragenic	-	4759355	4761818	SL1344_4421	STM4492	SL1344_4421	STM4492
ST4-74.fa_4761310_-	CP002487.1	ST4-74.fa	4761310	4761311	4761307	4761312	75	59.52	97.89	100	20	42	95	12	64.5135	98.1266	Constitutive	chromosome	NSR	intragenic	-	4759355	4761818	SL1344_4421	STM4492	SL1344_4421	STM4492
ST4-74.fa_4761371_+	CP002487.1	ST4-74.fa	4761371	4761372	4761370	4761375	36.36	42.11	96.19	85.71	11	19	105	14	40.0017	94.9571	Constitutive	chromosome	NSR	intragenic	-	4759355	4761818	SL1344_4421	STM4492	SL1344_4421	STM4492
ST4-74.fa_4761373_-	CP002487.1	ST4-74.fa	4761373	4761374	4761370	4761375	20	19.57	94.12	85.71	20	46	102	14	19.7003	93.105	LSP-specific	chromosome	NSR	intragenic	-	4759355	4761818	SL1344_4421	STM4492	SL1344_4421	STM4492
ST4-74.fa_4761407_+	CP002487.1	ST4-74.fa	4761407	4761408	4761406	4761411	83.33	85	98.15	86.67	12	20	108	15	84.3738	96.75	Constitutive	chromosome	NSR	intragenic	-	4759355	4761818	SL1344_4421	STM4492	SL1344_4421	STM4492
ST4-74.fa_4761409_-	CP002487.1	ST4-74.fa	4761409	4761410	4761406	4761411	89.47	80.43	97.09	92.31	19	46	103	13	83.0725	96.5543	Constitutive	chromosome	NSR	intragenic	-	4759355	4761818	SL1344_4421	STM4492	SL1344_4421	STM4492
ST4-74.fa_4761551_+	CP002487.1	ST4-74.fa	4761551	4761552	4761550	4761555	84.62	90.91	98.1	100	13	22	105	14	88.5737	98.3235	Constitutive	chromosome	NSR	intragenic	-	4759355	4761818	SL1344_4421	STM4492	SL1344_4421	STM4492
ST4-74.fa_4761553_-	CP002487.1	ST4-74.fa	4761553	4761554	4761550	4761555	94.74	95.24	97.92	100	19	42	96	13	95.0843	98.1681	Constitutive	chromosome	NSR	intragenic	-	4759355	4761818	SL1344_4421	STM4492	SL1344_4421	STM4492
ST4-74.fa_4762366_+	CP002487.1	ST4-74.fa	4762366	4762367	4762365	4762370	75	94.74	98.28	92.86	16	19	116	14	85.716	97.6963	Constitutive	chromosome	NSR	intragenic	-	4761955	4762777	SL1344_4422	STM4493	SL1344_4422	STM4493
ST4-74.fa_4762368_-	CP002487.1	ST4-74.fa	4762368	4762369	4762365	4762370	100	93.02	93.2	90.91	16	43	103	11	94.9129	92.979	Constitutive	chromosome	NSR	intragenic	-	4761955	4762777	SL1344_4422	STM4493	SL1344_4422	STM4493
ST4-74.fa_476241_+	CP002487.1	ST4-74.fa	476241	476242	476240	476245	44.44	77.27	98.81	95.24	9	22	84	21	67.7387	98.096	Constitutive	chromosome	Right	intragenic	-	476001	476901	SL1344_0417	ispA	SL1344_0417	ispA
ST4-74.fa_476243_-	CP002487.1	ST4-74.fa	476243	476244	476240	476245	44.44	73.33	96.88	94.74	9	15	96	19	62.4963	96.5264	Constitutive	chromosome	Right	intragenic	-	476001	476901	SL1344_0417	ispA	SL1344_0417	ispA
ST4-74.fa_4762872_+	CP002487.1	ST4-74.fa	4762872	4762873	4762871	4762876	66.67	65	96.3	76.92	12	20	108	13	65.6262	94.2179	Constitutive	chromosome	NSR	intragenic	-	4762754	4763846	SL1344_4423	STM4494	SL1344_4423	STM4494
ST4-74.fa_4762874_-	CP002487.1	ST4-74.fa	4762874	4762875	4762871	4762876	94.44	89.47	95.7	90.91	18	38	93	11	91.0675	95.1934	Constitutive	chromosome	NSR	intragenic	-	4762754	4763846	SL1344_4423	STM4494	SL1344_4423	STM4494
ST4-74.fa_4763080_+	CP002487.1	ST4-74.fa	4763080	4763081	4763079	4763084	83.33	87.5	96.3	84.62	12	24	108	13	86.11	95.0451	Constitutive	chromosome	NSR	intragenic	-	4762754	4763846	SL1344_4423	STM4494	SL1344_4423	STM4494
ST4-74.fa_4763082_-	CP002487.1	ST4-74.fa	4763082	4763083	4763079	4763084	94.12	100	95.83	100	17	40	96	8	98.2463	96.1508	Constitutive	chromosome	NSR	intragenic	-	4762754	4763846	SL1344_4423	STM4494	SL1344_4423	STM4494
ST4-74.fa_4763235_+	CP002487.1	ST4-74.fa	4763235	4763236	4763234	4763239	85.71	80.95	99.07	93.75	14	21	107	16	82.854	98.378	Constitutive	chromosome	NSR	intragenic	-	4762754	4763846	SL1344_4423	STM4494	SL1344_4423	STM4494
ST4-74.fa_4763237_-	CP002487.1	ST4-74.fa	4763237	4763238	4763234	4763239	82.35	72.09	97.94	100	17	43	97	8	74.997	98.097	Constitutive	chromosome	NSR	intragenic	-	4762754	4763846	SL1344_4423	STM4494	SL1344_4423	STM4494
ST4-74.fa_4763312_+	CP002487.1	ST4-74.fa	4763312	4763313	4763311	4763316	92.31	95.83	97	100	13	24	100	15	94.5932	97.3913	Constitutive	chromosome	NSR	intragenic	-	4762754	4763846	SL1344_4423	STM4494	SL1344_4423	STM4494
ST4-74.fa_4763314_-	CP002487.1	ST4-74.fa	4763314	4763315	4763311	4763316	84.21	80.95	97.87	100	19	42	94	8	81.9654	98.0371	Constitutive	chromosome	NSR	intragenic	-	4762754	4763846	SL1344_4423	STM4494	SL1344_4423	STM4494
ST4-74.fa_4763619_+	CP002487.1	ST4-74.fa	4763619	4763620	4763618	4763623	75	68	95.96	100	16	25	99	15	70.7317	96.4916	Constitutive	chromosome	NSR	intragenic	-	4762754	4763846	SL1344_4423	STM4494	SL1344_4423	STM4494
ST4-74.fa_4763621_-	CP002487.1	ST4-74.fa	4763621	4763622	4763618	4763623	68.18	46.15	95	100	22	39	100	7	54.0952	95.3271	Constitutive	chromosome	NSR	intragenic	-	4762754	4763846	SL1344_4423	STM4494	SL1344_4423	STM4494
ST4-74.fa_4764178_+	CP002487.1	ST4-74.fa	4764178	4764179	4764177	4764182	86.67	92.86	96.81	100	15	28	94	12	90.7007	97.1711	Constitutive	chromosome	NSR	intragenic	-	4763845	4767523	SL1344_4424	STM4495	SL1344_4424	STM4495
ST4-74.fa_4764180_-	CP002487.1	ST4-74.fa	4764180	4764181	4764177	4764182	95.24	88.89	95.4	81.82	21	36	87	11	91.2295	93.8757	Constitutive	chromosome	NSR	intragenic	-	4763845	4767523	SL1344_4424	STM4495	SL1344_4424	STM4495
ST4-74.fa_4765560_+	CP002487.1	ST4-74.fa	4765560	4765561	4765559	4765564	94.12	96.97	91.84	100	17	33	98	19	96.001	93.1651	Constitutive	chromosome	NSR	intragenic	-	4763845	4767523	SL1344_4424	STM4495	SL1344_4424	STM4495
ST4-74.fa_4765562_-	CP002487.1	ST4-74.fa	4765562	4765563	4765559	4765564	83.33	78.79	94.67	90.91	18	33	75	11	80.3924	94.1891	Constitutive	chromosome	NSR	intragenic	-	4763845	4767523	SL1344_4424	STM4495	SL1344_4424	STM4495
ST4-74.fa_476565_+	CP002487.1	ST4-74.fa	476565	476566	476564	476569	77.78	61.11	96.25	100	9	18	80	22	66.6667	97.0588	Constitutive	chromosome	Right	intragenic	-	476001	476901	SL1344_0417	ispA	SL1344_0417	ispA
ST4-74.fa_476567_-	CP002487.1	ST4-74.fa	476567	476568	476564	476569	25	62.5	94.85	100	8	16	97	16	50	95.5792	Constitutive	chromosome	Right	intragenic	-	476001	476901	SL1344_0417	ispA	SL1344_0417	ispA
ST4-74.fa_47657_+	CP002487.1	ST4-74.fa	47657	47658	47656	47661	83.33	79.17	94.44	100	18	24	108	12	80.9529	94.996	Constitutive	chromosome	NSR	intragenic	+	47417	48317	SL1344_0041	nhaR	SL1344_0041	nhaR
ST4-74.fa_4765706_+	CP002487.1	ST4-74.fa	4765706	4765707	4765705	4765710	76.47	79.41	95.88	100	17	34	97	14	78.43	96.3996	Constitutive	chromosome	NSR	intragenic	-	4763845	4767523	SL1344_4424	STM4495	SL1344_4424	STM4495
ST4-74.fa_4765708_-	CP002487.1	ST4-74.fa	4765708	4765709	4765705	4765710	83.33	85.71	93.67	83.33	18	35	79	12	84.9017	92.3065	Constitutive	chromosome	NSR	intragenic	-	4763845	4767523	SL1344_4424	STM4495	SL1344_4424	STM4495
ST4-74.fa_47659_-	CP002487.1	ST4-74.fa	47659	47660	47656	47661	100	80	98.9	100	8	25	91	16	84.8485	99.0645	Constitutive	chromosome	NSR	intragenic	+	47417	48317	SL1344_0041	nhaR	SL1344_0041	nhaR
ST4-74.fa_4766026_+	CP002487.1	ST4-74.fa	4766026	4766027	4766025	4766030	37.5	25.93	88.3	100	16	27	94	9	30.2351	89.3223	LSP-specific	chromosome	NSR	intragenic	-	4763845	4767523	SL1344_4424	STM4495	SL1344_4424	STM4495
ST4-74.fa_4766028_-	CP002487.1	ST4-74.fa	4766028	4766029	4766025	4766030	66.67	26.92	95	88.89	12	26	80	9	39.4726	94.3821	Constitutive	chromosome	NSR	intragenic	-	4763845	4767523	SL1344_4424	STM4495	SL1344_4424	STM4495
ST4-74.fa_4766158_+	CP002487.1	ST4-74.fa	4766158	4766159	4766157	4766162	53.33	51.43	99	92.31	15	35	100	13	52	98.2304	Constitutive	chromosome	NSR	intragenic	-	4763845	4767523	SL1344_4424	STM4495	SL1344_4424	STM4495
ST4-74.fa_4766160_-	CP002487.1	ST4-74.fa	4766160	4766161	4766157	4766162	78.57	85.71	98.7	88.89	14	21	77	9	82.854	97.6734	Constitutive	chromosome	NSR	intragenic	-	4763845	4767523	SL1344_4424	STM4495	SL1344_4424	STM4495
ST4-74.fa_4767073_+	CP002487.1	ST4-74.fa	4767073	4767074	4767072	4767077	76.47	85.29	100	92.86	17	34	103	14	82.35	99.1456	Constitutive	chromosome	NSR	intragenic	-	4763845	4767523	SL1344_4424	STM4495	SL1344_4424	STM4495
ST4-74.fa_4767075_-	CP002487.1	ST4-74.fa	4767075	4767076	4767072	4767077	94.74	100	98.78	92.86	19	34	82	14	98.1143	97.9167	Constitutive	chromosome	NSR	intragenic	-	4763845	4767523	SL1344_4424	STM4495	SL1344_4424	STM4495
ST4-74.fa_4767260_+	CP002487.1	ST4-74.fa	4767260	4767261	4767259	4767264	42.86	50	99.04	90.91	14	36	104	11	48.0008	98.2623	Constitutive	chromosome	NSR	intragenic	-	4763845	4767523	SL1344_4424	STM4495	SL1344_4424	STM4495
ST4-74.fa_4767262_-	CP002487.1	ST4-74.fa	4767262	4767263	4767259	4767264	55.56	37.14	98.78	95.65	18	35	82	23	43.3958	98.0944	Constitutive	chromosome	NSR	intragenic	-	4763845	4767523	SL1344_4424	STM4495	SL1344_4424	STM4495
ST4-74.fa_4768259_+	CP002487.1	ST4-74.fa	4768259	4768260	4768258	4768263	68.75	77.78	100	100	16	36	90	12	75.0015	100	Constitutive	chromosome	NSR	intragenic	-	4767568	4771210	SL1344_4425	STM4496	SL1344_4425	STM4496
ST4-74.fa_4768261_-	CP002487.1	ST4-74.fa	4768261	4768262	4768258	4768263	100	92.68	95.88	100	19	41	97	17	94.998	96.4944	Constitutive	chromosome	NSR	intragenic	-	4767568	4771210	SL1344_4425	STM4496	SL1344_4425	STM4496
ST4-74.fa_4768333_+	CP002487.1	ST4-74.fa	4768333	4768334	4768332	4768337	52.63	59.46	98.99	100	19	37	99	12	57.1427	99.0992	Constitutive	chromosome	NSR	intragenic	-	4767568	4771210	SL1344_4425	STM4496	SL1344_4425	STM4496
ST4-74.fa_4768335_-	CP002487.1	ST4-74.fa	4768335	4768336	4768332	4768337	100	90.7	100	100	19	43	98	17	93.55	100	Constitutive	chromosome	NSR	intragenic	-	4767568	4771210	SL1344_4425	STM4496	SL1344_4425	STM4496
ST4-74.fa_4768425_+	CP002487.1	ST4-74.fa	4768425	4768426	4768424	4768429	87.5	84.21	95.83	100	16	38	96	13	85.1848	96.3273	Constitutive	chromosome	NSR	intragenic	-	4767568	4771210	SL1344_4425	STM4496	SL1344_4425	STM4496
ST4-74.fa_4768427_-	CP002487.1	ST4-74.fa	4768427	4768428	4768424	4768429	100	94.87	97.85	100	18	39	93	17	96.49	98.1823	Constitutive	chromosome	NSR	intragenic	-	4767568	4771210	SL1344_4425	STM4496	SL1344_4425	STM4496
ST4-74.fa_4768492_+	CP002487.1	ST4-74.fa	4768492	4768493	4768491	4768496	82.35	75.68	96.91	100	17	37	97	13	77.7798	97.2752	Constitutive	chromosome	NSR	intragenic	-	4767568	4771210	SL1344_4425	STM4496	SL1344_4425	STM4496
ST4-74.fa_4768494_-	CP002487.1	ST4-74.fa	4768494	4768495	4768491	4768496	100	82.5	96.88	94.12	18	40	96	17	87.931	96.4648	Constitutive	chromosome	NSR	intragenic	-	4767568	4771210	SL1344_4425	STM4496	SL1344_4425	STM4496
ST4-74.fa_4768510_+	CP002487.1	ST4-74.fa	4768510	4768511	4768509	4768514	47.06	47.22	96.88	100	17	36	96	12	47.1687	97.2267	Constitutive	chromosome	NSR	intragenic	-	4767568	4771210	SL1344_4425	STM4496	SL1344_4425	STM4496
ST4-74.fa_4768512_-	CP002487.1	ST4-74.fa	4768512	4768513	4768509	4768514	61.11	63.41	97.96	94.44	18	41	98	18	62.7083	97.4138	Constitutive	chromosome	NSR	intragenic	-	4767568	4771210	SL1344_4425	STM4496	SL1344_4425	STM4496
ST4-74.fa_4768835_+	CP002487.1	ST4-74.fa	4768835	4768836	4768834	4768839	10	35.14	98.96	90.91	20	37	96	11	26.3189	98.1324	LSP-specific	chromosome	NSR	intragenic	-	4767568	4771210	SL1344_4425	STM4496	SL1344_4425	STM4496
ST4-74.fa_4768837_-	CP002487.1	ST4-74.fa	4768837	4768838	4768834	4768839	25	33.33	93.88	92.86	16	39	98	14	30.9067	93.7525	LSP-specific	chromosome	NSR	intragenic	-	4767568	4771210	SL1344_4425	STM4496	SL1344_4425	STM4496
ST4-74.fa_4769231_+	CP002487.1	ST4-74.fa	4769231	4769232	4769230	4769235	35.71	32.26	94.74	81.82	14	31	95	11	33.3333	93.3992	LSP-specific	chromosome	NSR	intragenic	-	4767568	4771210	SL1344_4425	STM4496	SL1344_4425	STM4496
ST4-74.fa_4769233_-	CP002487.1	ST4-74.fa	4769233	4769234	4769230	4769235	28.57	47.5	95.83	92.31	14	40	96	13	42.5922	95.4102	Constitutive	chromosome	NSR	intragenic	-	4767568	4771210	SL1344_4425	STM4496	SL1344_4425	STM4496
ST4-74.fa_4769686_+	CP002487.1	ST4-74.fa	4769686	4769687	4769685	4769690	83.33	68.29	98.98	100	18	41	98	12	72.8785	99.0913	Constitutive	chromosome	NSR	intragenic	-	4767568	4771210	SL1344_4425	STM4496	SL1344_4425	STM4496
ST4-74.fa_4769688_-	CP002487.1	ST4-74.fa	4769688	4769689	4769685	4769690	62.5	56.1	98.89	86.67	16	41	90	15	57.8965	97.1443	Constitutive	chromosome	NSR	intragenic	-	4767568	4771210	SL1344_4425	STM4496	SL1344_4425	STM4496
ST4-74.fa_4769818_+	CP002487.1	ST4-74.fa	4769818	4769819	4769817	4769822	84.21	77.5	98.96	100	19	40	96	11	79.6608	99.0669	Constitutive	chromosome	NSR	intragenic	-	4767568	4771210	SL1344_4425	STM4496	SL1344_4425	STM4496
ST4-74.fa_4769820_-	CP002487.1	ST4-74.fa	4769820	4769821	4769817	4769822	40	39.47	98.81	100	15	38	84	13	39.62	98.9695	Constitutive	chromosome	NSR	intragenic	-	4767568	4771210	SL1344_4425	STM4496	SL1344_4425	STM4496
ST4-74.fa_4770298_+	CP002487.1	ST4-74.fa	4770298	4770299	4770297	4770302	64.71	60	98.99	100	17	45	99	14	61.2915	99.1151	Constitutive	chromosome	NSR	intragenic	-	4767568	4771210	SL1344_4425	STM4496	SL1344_4425	STM4496
ST4-74.fa_4770300_-	CP002487.1	ST4-74.fa	4770300	4770301	4770297	4770302	71.43	48.65	97.8	81.82	14	37	91	11	54.9033	96.0767	Constitutive	chromosome	NSR	intragenic	-	4767568	4771210	SL1344_4425	STM4496	SL1344_4425	STM4496
ST4-74.fa_4770553_+	CP002487.1	ST4-74.fa	4770553	4770554	4770552	4770557	84.62	78.95	100	90.91	13	38	101	11	80.3953	99.1072	Constitutive	chromosome	NSR	intragenic	-	4767568	4771210	SL1344_4425	STM4496	SL1344_4425	STM4496
ST4-74.fa_4770555_-	CP002487.1	ST4-74.fa	4770555	4770556	4770552	4770557	76.92	75	96.74	100	13	44	92	15	75.4379	97.197	Constitutive	chromosome	NSR	intragenic	-	4767568	4771210	SL1344_4425	STM4496	SL1344_4425	STM4496
ST4-74.fa_477069_+	CP002487.1	ST4-74.fa	477069	477070	477068	477073	55.56	71.43	97.56	100	9	21	82	24	66.669	98.1125	Constitutive	chromosome	Right	intragenic	-	476901	477144	SL1344_0418	xseB	SL1344_0418	xseB
ST4-74.fa_477071_-	CP002487.1	ST4-74.fa	477071	477072	477068	477073	90.91	71.43	98.98	100	11	21	98	17	78.1262	99.1308	Constitutive	chromosome	Right	intragenic	-	476901	477144	SL1344_0418	xseB	SL1344_0418	xseB
ST4-74.fa_4771121_+	CP002487.1	ST4-74.fa	4771121	4771122	4771120	4771125	46.67	53.12	98.02	100	15	32	101	10	51.0615	98.1984	Constitutive	chromosome	NSR	intragenic	-	4767568	4771210	SL1344_4425	STM4496	SL1344_4425	STM4496
ST4-74.fa_4771123_-	CP002487.1	ST4-74.fa	4771123	4771124	4771120	4771125	58.33	31.82	96.43	88.89	12	44	84	18	37.5007	95.0994	Constitutive	chromosome	NSR	intragenic	-	4767568	4771210	SL1344_4425	STM4496	SL1344_4425	STM4496
ST4-74.fa_4771417_+	CP002487.1	ST4-74.fa	4771417	4771418	4771416	4771421	20	22.22	96	81.25	15	36	100	16	21.5671	93.9655	LSP-specific	chromosome	NSR	intragenic	-	4771221	4771824	SL1344_4426	STM4497	SL1344_4426	STM4497
ST4-74.fa_4771419_-	CP002487.1	ST4-74.fa	4771419	4771420	4771416	4771421	18.18	20.59	96.05	93.33	11	34	76	15	20.0009	95.6016	LSP-specific	chromosome	NSR	intragenic	-	4771221	4771824	SL1344_4426	STM4497	SL1344_4426	STM4497
ST4-74.fa_4772111_+	CP002487.1	ST4-74.fa	4772111	4772112	4772110	4772115	93.33	91.43	95.1	90.91	15	35	102	11	92	94.6921	Constitutive	chromosome	NSR	intragenic	-	4771820	4772423	SL1344_4427	STM4498	SL1344_4427	STM4498
ST4-74.fa_4772113_-	CP002487.1	ST4-74.fa	4772113	4772114	4772110	4772115	90.91	84.62	95.18	100	11	39	83	17	86.0038	95.9994	Constitutive	chromosome	NSR	intragenic	-	4771820	4772423	SL1344_4427	STM4498	SL1344_4427	STM4498
ST4-74.fa_4772279_+	CP002487.1	ST4-74.fa	4772279	4772280	4772278	4772283	92.86	97.14	99.04	100	14	35	104	13	95.9171	99.1467	Constitutive	chromosome	NSR	intragenic	-	4771820	4772423	SL1344_4427	STM4498	SL1344_4427	STM4498
ST4-74.fa_4772281_-	CP002487.1	ST4-74.fa	4772281	4772282	4772278	4772283	72.73	86.11	93.98	93.33	11	36	83	15	82.9785	93.8805	Constitutive	chromosome	NSR	intragenic	-	4771820	4772423	SL1344_4427	STM4498	SL1344_4427	STM4498
ST4-74.fa_4772313_+	CP002487.1	ST4-74.fa	4772313	4772314	4772312	4772317	73.33	78.12	97.14	92.31	15	32	105	13	76.5913	96.6079	Constitutive	chromosome	NSR	intragenic	-	4771820	4772423	SL1344_4427	STM4498	SL1344_4427	STM4498
ST4-74.fa_4772315_-	CP002487.1	ST4-74.fa	4772315	4772316	4772312	4772317	54.55	60	97.7	100	11	35	87	15	58.6967	98.0382	Constitutive	chromosome	NSR	intragenic	-	4771820	4772423	SL1344_4427	STM4498	SL1344_4427	STM4498
ST4-74.fa_4772663_+	CP002487.1	ST4-74.fa	4772663	4772664	4772662	4772667	82.35	83.33	97.83	100	17	30	92	9	82.9755	98.0234	Constitutive	chromosome	NSR	intergenic	-+	4772423	4772931	SL1344_4427	STM4498	SL1344_4427A	SL1344_4427A
ST4-74.fa_4772665_-	CP002487.1	ST4-74.fa	4772665	4772666	4772662	4772667	78.57	80.56	96.47	100	14	36	85	14	80.0028	96.9692	Constitutive	chromosome	NSR	intergenic	-+	4772423	4772931	SL1344_4427	STM4498	SL1344_4427A	SL1344_4427A
ST4-74.fa_477271_+	CP002487.1	ST4-74.fa	477271	477272	477270	477275	27.27	52.38	98.77	88	11	21	81	25	43.7484	96.2299	Constitutive	chromosome	Right	intergenic	-+	477144	477353	SL1344_0418	xseB	SL1344_0419	thiI
ST4-74.fa_477273_-	CP002487.1	ST4-74.fa	477273	477274	477270	477275	28.57	68.75	96.74	93.75	7	16	92	16	56.5213	96.297	Constitutive	chromosome	Right	intergenic	-+	477144	477353	SL1344_0418	xseB	SL1344_0419	thiI
ST4-74.fa_4772733_+	CP002487.1	ST4-74.fa	4772733	4772734	4772732	4772737	68.75	61.11	96.81	91.67	16	36	94	12	63.4608	96.2281	Constitutive	chromosome	NSR	intergenic	-+	4772423	4772931	SL1344_4427	STM4498	SL1344_4427A	SL1344_4427A
ST4-74.fa_4772735_-	CP002487.1	ST4-74.fa	4772735	4772736	4772732	4772737	41.67	47.06	96.55	100	12	34	87	14	45.6539	97.0282	Constitutive	chromosome	NSR	intergenic	-+	4772423	4772931	SL1344_4427	STM4498	SL1344_4427A	SL1344_4427A
ST4-74.fa_4772771_+	CP002487.1	ST4-74.fa	4772771	4772772	4772770	4772775	56.25	85.71	97.87	83.33	16	35	94	12	76.4676	96.224	Constitutive	chromosome	NSR	intergenic	-+	4772423	4772931	SL1344_4427	STM4498	SL1344_4427A	SL1344_4427A
ST4-74.fa_4772773_-	CP002487.1	ST4-74.fa	4772773	4772774	4772770	4772775	69.23	82.35	95.29	100	13	34	85	14	78.7211	95.9561	Constitutive	chromosome	NSR	intergenic	-+	4772423	4772931	SL1344_4427	STM4498	SL1344_4427A	SL1344_4427A
ST4-74.fa_4774327_+	CP002487.1	ST4-74.fa	4774327	4774328	4774326	4774331	100	88.24	94.38	87.5	10	34	89	8	90.9127	93.8126	Constitutive	chromosome	NSR	intergenic	--	4773974	4774524	SL1344_4429	yeeN	SL1344_4430	yjhP
ST4-74.fa_4774329_-	CP002487.1	ST4-74.fa	4774329	4774330	4774326	4774331	66.67	73.08	98.8	93.75	12	26	83	16	71.0558	97.9838	Constitutive	chromosome	NSR	intergenic	--	4773974	4774524	SL1344_4429	yeeN	SL1344_4430	yjhP
ST4-74.fa_4774415_+	CP002487.1	ST4-74.fa	4774415	4774416	4774414	4774419	80	78.79	100	100	10	33	88	9	79.0714	100	Constitutive	chromosome	NSR	intergenic	--	4773974	4774524	SL1344_4429	yeeN	SL1344_4430	yjhP
ST4-74.fa_4774417_-	CP002487.1	ST4-74.fa	4774417	4774418	4774414	4774419	81.82	81.25	95.12	93.33	11	32	82	15	81.3958	94.8432	Constitutive	chromosome	NSR	intergenic	--	4773974	4774524	SL1344_4429	yeeN	SL1344_4430	yjhP
ST4-74.fa_4774573_+	CP002487.1	ST4-74.fa	4774573	4774574	4774572	4774577	60	76.67	98.89	100	10	30	90	10	72.5025	99.001	Constitutive	chromosome	NSR	intragenic	-	4774524	4776156	SL1344_4430	yjhP	SL1344_4430	yjhP
ST4-74.fa_4774575_-	CP002487.1	ST4-74.fa	4774575	4774576	4774572	4774577	78.57	85.29	98.82	100	14	34	85	16	83.33	99.0069	Constitutive	chromosome	NSR	intragenic	-	4774524	4776156	SL1344_4430	yjhP	SL1344_4430	yjhP
ST4-74.fa_4774874_+	CP002487.1	ST4-74.fa	4774874	4774875	4774873	4774878	44.44	58.62	97.8	90	9	29	91	10	55.2616	97.0277	Constitutive	chromosome	NSR	intragenic	-	4774524	4776156	SL1344_4430	yjhP	SL1344_4430	yjhP
ST4-74.fa_4774876_-	CP002487.1	ST4-74.fa	4774876	4774877	4774873	4774878	28.57	56.25	98.88	88.89	14	32	89	18	47.8257	97.1994	Constitutive	chromosome	NSR	intragenic	-	4774524	4776156	SL1344_4430	yjhP	SL1344_4430	yjhP
ST4-74.fa_4774930_+	CP002487.1	ST4-74.fa	4774930	4774931	4774929	4774934	100	81.25	97.7	100	10	32	87	12	85.7143	97.9788	Constitutive	chromosome	NSR	intragenic	-	4774524	4776156	SL1344_4430	yjhP	SL1344_4430	yjhP
ST4-74.fa_4774932_-	CP002487.1	ST4-74.fa	4774932	4774933	4774929	4774934	75	72.41	95.35	100	12	29	86	19	73.168	96.1914	Constitutive	chromosome	NSR	intragenic	-	4774524	4776156	SL1344_4430	yjhP	SL1344_4430	yjhP
ST4-74.fa_4775110_+	CP002487.1	ST4-74.fa	4775110	4775111	4775109	4775114	54.55	57.58	97.65	100	11	33	85	11	56.8225	97.9193	Constitutive	chromosome	NSR	intragenic	-	4774524	4776156	SL1344_4430	yjhP	SL1344_4430	yjhP
ST4-74.fa_4775112_-	CP002487.1	ST4-74.fa	4775112	4775113	4775109	4775114	30.77	36.67	98.84	94.44	13	30	86	18	34.8863	98.0785	LSP-specific	chromosome	NSR	intragenic	-	4774524	4776156	SL1344_4430	yjhP	SL1344_4430	yjhP
ST4-74.fa_4775162_+	CP002487.1	ST4-74.fa	4775162	4775163	4775161	4775166	75	65.71	98.82	100	12	35	85	12	68.0819	98.966	Constitutive	chromosome	NSR	intragenic	-	4774524	4776156	SL1344_4430	yjhP	SL1344_4430	yjhP
ST4-74.fa_4775164_-	CP002487.1	ST4-74.fa	4775164	4775165	4775161	4775166	61.54	76.47	98.75	94.12	13	34	80	17	72.3404	97.9386	Constitutive	chromosome	NSR	intragenic	-	4774524	4776156	SL1344_4430	yjhP	SL1344_4430	yjhP
ST4-74.fa_4775368_+	CP002487.1	ST4-74.fa	4775368	4775369	4775367	4775372	25	54.55	100	100	8	22	81	10	46.67	100	Constitutive	chromosome	NSR	intragenic	-	4774524	4776156	SL1344_4430	yjhP	SL1344_4430	yjhP
ST4-74.fa_4775370_-	CP002487.1	ST4-74.fa	4775370	4775371	4775367	4775372	54.55	68.97	100	93.75	11	29	85	16	65.0045	99.0099	Constitutive	chromosome	NSR	intragenic	-	4774524	4776156	SL1344_4430	yjhP	SL1344_4430	yjhP
ST4-74.fa_4775443_+	CP002487.1	ST4-74.fa	4775443	4775444	4775442	4775447	25	29.41	96.51	80	12	34	86	10	28.2596	94.7902	LSP-specific	chromosome	NSR	intragenic	-	4774524	4776156	SL1344_4430	yjhP	SL1344_4430	yjhP
ST4-74.fa_4775445_-	CP002487.1	ST4-74.fa	4775445	4775446	4775442	4775447	23.08	41.38	97.7	92.31	13	29	87	13	35.7157	96.9993	Constitutive	chromosome	NSR	intragenic	-	4774524	4776156	SL1344_4430	yjhP	SL1344_4430	yjhP
ST4-74.fa_4775533_+	CP002487.1	ST4-74.fa	4775533	4775534	4775532	4775537	92.31	86.11	98.81	100	13	36	84	11	87.7549	98.9478	Constitutive	chromosome	NSR	intragenic	-	4774524	4776156	SL1344_4430	yjhP	SL1344_4430	yjhP
ST4-74.fa_4775535_-	CP002487.1	ST4-74.fa	4775535	4775536	4775532	4775537	69.23	74.07	97.53	100	13	27	81	16	72.497	97.9374	Constitutive	chromosome	NSR	intragenic	-	4774524	4776156	SL1344_4430	yjhP	SL1344_4430	yjhP
ST4-74.fa_4775600_+	CP002487.1	ST4-74.fa	4775600	4775601	4775599	4775604	72.73	58.33	100	100	11	36	87	13	61.7002	100	Constitutive	chromosome	NSR	intragenic	-	4774524	4776156	SL1344_4430	yjhP	SL1344_4430	yjhP
ST4-74.fa_4775602_-	CP002487.1	ST4-74.fa	4775602	4775603	4775599	4775604	54.55	69.23	98.77	100	11	26	81	16	64.8657	98.9729	Constitutive	chromosome	NSR	intragenic	-	4774524	4776156	SL1344_4430	yjhP	SL1344_4430	yjhP
ST4-74.fa_4775616_+	CP002487.1	ST4-74.fa	4775616	4775617	4775615	4775620	16.67	24.24	97.56	100	12	33	82	13	22.2213	97.8939	LSP-specific	chromosome	NSR	intragenic	-	4774524	4776156	SL1344_4430	yjhP	SL1344_4430	yjhP
ST4-74.fa_4775618_-	CP002487.1	ST4-74.fa	4775618	4775619	4775615	4775620	40	51.61	100	100	10	31	81	14	48.7783	100	Constitutive	chromosome	NSR	intragenic	-	4774524	4776156	SL1344_4430	yjhP	SL1344_4430	yjhP
ST4-74.fa_4776079_+	CP002487.1	ST4-74.fa	4776079	4776080	4776078	4776083	50	47.37	94.94	72.73	8	19	79	11	48.1493	92.2254	Constitutive	chromosome	NSR	intragenic	-	4774524	4776156	SL1344_4430	yjhP	SL1344_4430	yjhP
ST4-74.fa_4776081_-	CP002487.1	ST4-74.fa	4776081	4776082	4776078	4776083	30	37.93	92.77	85.71	10	29	83	14	35.8967	91.751	Constitutive	chromosome	NSR	intragenic	-	4774524	4776156	SL1344_4430	yjhP	SL1344_4430	yjhP
ST4-74.fa_4777076_+	CP002487.1	ST4-74.fa	4777076	4777077	4777075	4777080	100	96.77	98.91	100	13	31	92	11	97.7243	99.0264	Constitutive	chromosome	NSR	intragenic	+	4776906	4777515	SL1344_4432	STM4502	SL1344_4432	STM4502
ST4-74.fa_4777078_-	CP002487.1	ST4-74.fa	4777078	4777079	4777075	4777080	100	82.05	98.65	88.24	12	39	74	17	86.2735	96.7053	Constitutive	chromosome	NSR	intragenic	+	4776906	4777515	SL1344_4432	STM4502	SL1344_4432	STM4502
ST4-74.fa_477881_+	CP002487.1	ST4-74.fa	477881	477882	477880	477885	87.5	77.27	100	96.3	8	22	84	27	79.998	99.1	Constitutive	chromosome	Right	intragenic	+	477353	478802	SL1344_0419	thiI	SL1344_0419	thiI
ST4-74.fa_477883_-	CP002487.1	ST4-74.fa	477883	477884	477880	477885	30	40	98.84	94.74	10	20	86	19	36.6667	98.0981	Constitutive	chromosome	Right	intragenic	+	477353	478802	SL1344_0419	thiI	SL1344_0419	thiI
ST4-74.fa_4779539_+	CP002487.1	ST4-74.fa	4779539	4779540	4779538	4779543	81.82	54.55	96.74	100	11	33	92	11	61.3675	97.0882	Constitutive	chromosome	NSR	intragenic	+	4779037	4779949	SL1344_4434	STM4504	SL1344_4434	STM4504
ST4-74.fa_4779541_-	CP002487.1	ST4-74.fa	4779541	4779542	4779538	4779543	33.33	40.62	94.87	100	18	32	78	19	37.9956	95.8748	Constitutive	chromosome	NSR	intragenic	+	4779037	4779949	SL1344_4434	STM4504	SL1344_4434	STM4504
ST4-74.fa_478016_+	CP002487.1	ST4-74.fa	478016	478017	478015	478020	28.57	41.18	97.67	96.3	7	17	86	27	37.5021	97.3427	Constitutive	chromosome	Right	intragenic	+	477353	478802	SL1344_0419	thiI	SL1344_0419	thiI
ST4-74.fa_478018_-	CP002487.1	ST4-74.fa	478018	478019	478015	478020	53.85	86.36	98.9	100	13	22	91	23	74.2849	99.1219	Constitutive	chromosome	Right	intragenic	+	477353	478802	SL1344_0419	thiI	SL1344_0419	thiI
ST4-74.fa_4780214_+	CP002487.1	ST4-74.fa	4780214	4780215	4780213	4780218	45.45	52.63	98.86	100	11	38	88	10	51.0182	98.9763	Constitutive	chromosome	NSR	intragenic	+	4780153	4780615	SL1344_4435	STM4505	SL1344_4435	STM4505
ST4-74.fa_4780216_-	CP002487.1	ST4-74.fa	4780216	4780217	4780213	4780218	43.75	65.85	98.77	100	16	41	81	17	59.6465	98.9834	Constitutive	chromosome	NSR	intragenic	+	4780153	4780615	SL1344_4435	STM4505	SL1344_4435	STM4505
ST4-74.fa_4781255_+	CP002487.1	ST4-74.fa	4781255	4781256	4781254	4781259	0	37.14	91.57	100	11	35	83	11	28.2587	92.5565	LSP-specific	chromosome	NSR	intragenic	-	4780611	4781286	SL1344_4436	STM4506	SL1344_4436	STM4506
ST4-74.fa_4781257_-	CP002487.1	ST4-74.fa	4781257	4781258	4781254	4781259	33.33	22.22	100	94.74	6	18	69	19	24.9975	98.8643	LSP-specific	chromosome	NSR	intragenic	-	4780611	4781286	SL1344_4436	STM4506	SL1344_4436	STM4506
ST4-74.fa_4781668_+	CP002487.1	ST4-74.fa	4781668	4781669	4781667	4781672	83.33	81.25	95.7	100	12	32	93	12	81.8173	96.1914	Constitutive	chromosome	NSR	intragenic	+	4781635	4782409	SL1344_4437	uxuR	SL1344_4437	uxuR
ST4-74.fa_4781670_-	CP002487.1	ST4-74.fa	4781670	4781671	4781667	4781672	66.67	65.79	100	100	15	38	82	19	66.0391	100	Constitutive	chromosome	NSR	intragenic	+	4781635	4782409	SL1344_4437	uxuR	SL1344_4437	uxuR
ST4-74.fa_4782013_+	CP002487.1	ST4-74.fa	4782013	4782014	4782012	4782017	20	31.25	96.81	72.73	10	32	94	11	28.5714	94.2873	LSP-specific	chromosome	NSR	intragenic	+	4781635	4782409	SL1344_4437	uxuR	SL1344_4437	uxuR
ST4-74.fa_4782015_-	CP002487.1	ST4-74.fa	4782015	4782016	4782012	4782017	71.43	47.5	96.51	95.24	14	40	86	21	53.7041	96.2607	Constitutive	chromosome	NSR	intragenic	+	4781635	4782409	SL1344_4437	uxuR	SL1344_4437	uxuR
ST4-74.fa_4782147_+	CP002487.1	ST4-74.fa	4782147	4782148	4782146	4782151	90.91	86.11	100	100	11	36	94	13	87.2334	100	Constitutive	chromosome	NSR	intragenic	+	4781635	4782409	SL1344_4437	uxuR	SL1344_4437	uxuR
ST4-74.fa_4782149_-	CP002487.1	ST4-74.fa	4782149	4782150	4782146	4782151	75	78.95	96.1	90	12	38	77	20	78.002	94.8423	Constitutive	chromosome	NSR	intragenic	+	4781635	4782409	SL1344_4437	uxuR	SL1344_4437	uxuR
ST4-74.fa_478226_+	CP002487.1	ST4-74.fa	478226	478227	478225	478230	25	66.67	98.78	100	8	15	82	24	52.1761	99.0562	Constitutive	chromosome	Right	intragenic	+	477353	478802	SL1344_0419	thiI	SL1344_0419	thiI
ST4-74.fa_478228_-	CP002487.1	ST4-74.fa	478228	478229	478225	478230	63.64	23.53	95.56	86.96	11	17	90	23	39.2875	93.8096	Constitutive	chromosome	Right	intragenic	+	477353	478802	SL1344_0419	thiI	SL1344_0419	thiI
ST4-74.fa_4782304_+	CP002487.1	ST4-74.fa	4782304	4782305	4782303	4782308	91.67	90.91	98.91	91.67	12	33	92	12	91.1127	98.0746	Constitutive	chromosome	NSR	intragenic	+	4781635	4782409	SL1344_4437	uxuR	SL1344_4437	uxuR
ST4-74.fa_4782306_-	CP002487.1	ST4-74.fa	4782306	4782307	4782303	4782308	33.33	46.67	96.15	95.24	9	30	78	21	43.5915	95.957	Constitutive	chromosome	NSR	intragenic	+	4781635	4782409	SL1344_4437	uxuR	SL1344_4437	uxuR
ST4-74.fa_4782415_+	CP002487.1	ST4-74.fa	4782415	4782416	4782414	4782419	100	94.29	97.78	100	12	35	90	12	95.7479	98.0412	Constitutive	chromosome	NSR	intragenic	-	4782409	4783423	SL1344_4438	trpS2	SL1344_4438	trpS2
ST4-74.fa_4782417_-	CP002487.1	ST4-74.fa	4782417	4782418	4782414	4782419	91.67	97.06	97.4	95.65	12	34	77	23	95.6539	96.9975	Constitutive	chromosome	NSR	intragenic	-	4782409	4783423	SL1344_4438	trpS2	SL1344_4438	trpS2
ST4-74.fa_4783015_+	CP002487.1	ST4-74.fa	4783015	4783016	4783014	4783019	91.67	83.33	100	100	12	36	96	8	85.415	100	Constitutive	chromosome	NSR	intragenic	-	4782409	4783423	SL1344_4438	trpS2	SL1344_4438	trpS2
ST4-74.fa_4783017_-	CP002487.1	ST4-74.fa	4783017	4783018	4783014	4783019	80	78.79	95.29	94.74	15	33	85	19	79.1681	95.1895	Constitutive	chromosome	NSR	intragenic	-	4782409	4783423	SL1344_4438	trpS2	SL1344_4438	trpS2
ST4-74.fa_478331_+	CP002487.1	ST4-74.fa	478331	478332	478330	478335	38.46	21.05	97.62	92.86	13	19	84	28	28.1228	96.43	LSP-specific	chromosome	Right	intragenic	+	477353	478802	SL1344_0419	thiI	SL1344_0419	thiI
ST4-74.fa_478333_-	CP002487.1	ST4-74.fa	478333	478334	478330	478335	54.55	36.84	100	100	11	19	89	25	43.3337	100	Constitutive	chromosome	Right	intragenic	+	477353	478802	SL1344_0419	thiI	SL1344_0419	thiI
ST4-74.fa_4784012_+	CP002487.1	ST4-74.fa	4784012	4784013	4784011	4784016	60	50	97.94	100	10	28	97	10	52.6316	98.1325	Constitutive	chromosome	NSR	intergenic	++	4783872	4784224	SL1344_4439	SL1344_4439	SL1344_4440	STM4509
ST4-74.fa_4784014_-	CP002487.1	ST4-74.fa	4784014	4784015	4784011	4784016	84.62	79.41	100	100	13	34	76	23	80.8511	100	Constitutive	chromosome	NSR	intergenic	++	4783872	4784224	SL1344_4439	SL1344_4439	SL1344_4440	STM4509
ST4-74.fa_4784402_+	CP002487.1	ST4-74.fa	4784402	4784403	4784401	4784406	90.91	84.62	97.09	77.78	11	26	103	9	86.49	95.5383	Constitutive	chromosome	NSR	intragenic	+	4784224	4784671	SL1344_4440	STM4509	SL1344_4440	STM4509
ST4-74.fa_4784404_-	CP002487.1	ST4-74.fa	4784404	4784405	4784401	4784406	75	63.64	98.84	95	12	33	86	20	66.6693	98.1155	Constitutive	chromosome	NSR	intragenic	+	4784224	4784671	SL1344_4440	STM4509	SL1344_4440	STM4509
ST4-74.fa_4785221_+	CP002487.1	ST4-74.fa	4785221	4785222	4785220	4785225	80	72.73	93.62	100	10	22	94	13	75.0019	94.3951	Constitutive	chromosome	NSR	intragenic	+	4784909	4785644	SL1344_4441	STM4510	SL1344_4441	STM4510
ST4-74.fa_4785223_-	CP002487.1	ST4-74.fa	4785223	4785224	4785220	4785225	25	57.14	97.14	100	12	21	70	20	45.4527	97.7756	Constitutive	chromosome	NSR	intragenic	+	4784909	4785644	SL1344_4441	STM4510	SL1344_4441	STM4510
ST4-74.fa_4785233_+	CP002487.1	ST4-74.fa	4785233	4785234	4785232	4785237	57.14	34.78	97.96	100	7	23	98	12	39.9973	98.1825	Constitutive	chromosome	NSR	intragenic	+	4784909	4785644	SL1344_4441	STM4510	SL1344_4441	STM4510
ST4-74.fa_4785235_-	CP002487.1	ST4-74.fa	4785235	4785236	4785232	4785237	37.5	42.31	98.57	100	8	26	70	23	41.1782	98.9237	Constitutive	chromosome	NSR	intragenic	+	4784909	4785644	SL1344_4441	STM4510	SL1344_4441	STM4510
ST4-74.fa_4785592_+	CP002487.1	ST4-74.fa	4785592	4785593	4785591	4785596	58.33	88.46	97.98	100	12	26	99	12	78.9453	98.1984	Constitutive	chromosome	NSR	intragenic	+	4784909	4785644	SL1344_4441	STM4510	SL1344_4441	STM4510
ST4-74.fa_4785594_-	CP002487.1	ST4-74.fa	4785594	4785595	4785591	4785596	78.57	90.32	97.47	100	14	31	79	21	86.6644	98.0013	Constitutive	chromosome	NSR	intragenic	+	4784909	4785644	SL1344_4441	STM4510	SL1344_4441	STM4510
ST4-74.fa_4785736_+	CP002487.1	ST4-74.fa	4785736	4785737	4785735	4785740	33.33	37.04	96.23	91.67	12	27	106	12	35.8985	95.7663	Constitutive	chromosome	NSR	intragenic	-	4785649	4786558	SL1344_4442	yjiE	SL1344_4442	yjiE
ST4-74.fa_4785738_-	CP002487.1	ST4-74.fa	4785738	4785739	4785735	4785740	84.62	71.88	96.43	100	13	32	84	20	75.5604	97.1165	Constitutive	chromosome	NSR	intragenic	-	4785649	4786558	SL1344_4442	yjiE	SL1344_4442	yjiE
ST4-74.fa_4785821_+	CP002487.1	ST4-74.fa	4785821	4785822	4785820	4785825	76.92	87.5	93.4	83.33	13	24	106	12	83.7827	92.3759	Constitutive	chromosome	NSR	intragenic	-	4785649	4786558	SL1344_4442	yjiE	SL1344_4442	yjiE
ST4-74.fa_4785823_-	CP002487.1	ST4-74.fa	4785823	4785824	4785820	4785825	92.86	97.14	98.88	95.24	14	35	89	21	95.9171	98.1851	Constitutive	chromosome	NSR	intragenic	-	4785649	4786558	SL1344_4442	yjiE	SL1344_4442	yjiE
ST4-74.fa_4786144_+	CP002487.1	ST4-74.fa	4786144	4786145	4786143	4786148	57.14	60	97.12	100	14	25	104	14	58.9733	97.4617	Constitutive	chromosome	NSR	intragenic	-	4785649	4786558	SL1344_4442	yjiE	SL1344_4442	yjiE
ST4-74.fa_4786146_-	CP002487.1	ST4-74.fa	4786146	4786147	4786143	4786148	23.08	33.33	98.7	100	13	33	77	20	30.4333	98.968	LSP-specific	chromosome	NSR	intragenic	-	4785649	4786558	SL1344_4442	yjiE	SL1344_4442	yjiE
ST4-74.fa_4786327_+	CP002487.1	ST4-74.fa	4786327	4786328	4786326	4786331	6.67	11.11	65.42	75	15	27	107	12	9.52429	66.3861	LSP-specific	chromosome	NSR	intragenic	-	4785649	4786558	SL1344_4442	yjiE	SL1344_4442	yjiE
ST4-74.fa_4786329_-	CP002487.1	ST4-74.fa	4786329	4786330	4786326	4786331	7.69	5.71	55.84	40	13	35	77	15	6.24625	53.2574	LSP-specific	chromosome	NSR	intragenic	-	4785649	4786558	SL1344_4442	yjiE	SL1344_4442	yjiE
ST4-74.fa_4786411_+	CP002487.1	ST4-74.fa	4786411	4786412	4786410	4786415	60	56	97.09	100	10	25	103	13	57.1429	97.4161	Constitutive	chromosome	NSR	intragenic	-	4785649	4786558	SL1344_4442	yjiE	SL1344_4442	yjiE
ST4-74.fa_4786413_-	CP002487.1	ST4-74.fa	4786413	4786414	4786410	4786415	53.85	52.94	96.34	86.96	13	34	82	23	53.1917	94.2853	Constitutive	chromosome	NSR	intragenic	-	4785649	4786558	SL1344_4442	yjiE	SL1344_4442	yjiE
ST4-74.fa_4786874_+	CP002487.1	ST4-74.fa	4786874	4786875	4786873	4786878	92.86	95.65	98.98	100	14	23	98	15	94.5943	99.1154	Constitutive	chromosome	NSR	intragenic	-	4786676	4787849	SL1344_4443	iadA	SL1344_4443	iadA
ST4-74.fa_4786876_-	CP002487.1	ST4-74.fa	4786876	4786877	4786873	4786878	81.25	94.12	98.86	100	16	34	88	25	90.0016	99.1122	Constitutive	chromosome	NSR	intragenic	-	4786676	4787849	SL1344_4443	iadA	SL1344_4443	iadA
ST4-74.fa_478705_+	CP002487.1	ST4-74.fa	478705	478706	478704	478709	23.08	31.82	95.35	91.3	13	22	86	23	28.5737	94.4954	LSP-specific	chromosome	Right	intragenic	+	477353	478802	SL1344_0419	thiI	SL1344_0419	thiI
ST4-74.fa_478707_-	CP002487.1	ST4-74.fa	478707	478708	478704	478709	28.57	47.62	97.73	100	14	21	88	26	40	98.2477	Constitutive	chromosome	Right	intragenic	+	477353	478802	SL1344_0419	thiI	SL1344_0419	thiI
ST4-74.fa_4787201_+	CP002487.1	ST4-74.fa	4787201	4787202	4787200	4787205	35.71	50	92.55	100	14	22	94	14	44.4428	93.5157	Constitutive	chromosome	NSR	intragenic	-	4786676	4787849	SL1344_4443	iadA	SL1344_4443	iadA
ST4-74.fa_4787203_-	CP002487.1	ST4-74.fa	4787203	4787204	4787200	4787205	100	100	95.56	91.67	17	33	90	24	100	94.7411	Constitutive	chromosome	NSR	intragenic	-	4786676	4787849	SL1344_4443	iadA	SL1344_4443	iadA
ST4-74.fa_4787263_+	CP002487.1	ST4-74.fa	4787263	4787264	4787262	4787267	57.14	50	92.78	78.57	14	22	97	14	52.7767	90.9877	Constitutive	chromosome	NSR	intragenic	-	4786676	4787849	SL1344_4443	iadA	SL1344_4443	iadA
ST4-74.fa_4787265_-	CP002487.1	ST4-74.fa	4787265	4787266	4787262	4787267	46.15	43.48	95.24	88.24	13	23	84	17	44.4442	94.0618	Constitutive	chromosome	NSR	intragenic	-	4786676	4787849	SL1344_4443	iadA	SL1344_4443	iadA
ST4-74.fa_4787457_+	CP002487.1	ST4-74.fa	4787457	4787458	4787456	4787461	61.54	57.14	95.6	100	13	21	91	16	58.8224	96.2579	Constitutive	chromosome	NSR	intragenic	-	4786676	4787849	SL1344_4443	iadA	SL1344_4443	iadA
ST4-74.fa_4787459_-	CP002487.1	ST4-74.fa	4787459	4787460	4787456	4787461	72.73	68	98.9	96.3	11	25	91	27	69.4453	98.3051	Constitutive	chromosome	NSR	intragenic	-	4786676	4787849	SL1344_4443	iadA	SL1344_4443	iadA
ST4-74.fa_4788509_+	CP002487.1	ST4-74.fa	4788509	4788510	4788508	4788513	38.46	31.82	98.1	86.67	13	22	105	15	34.2863	96.6713	LSP-specific	chromosome	NSR	intragenic	-	4788319	4788991	SL1344_4445	yjiH	SL1344_4445	yjiH
ST4-74.fa_4788511_-	CP002487.1	ST4-74.fa	4788511	4788512	4788508	4788513	38.89	64.86	97.8	96	18	37	91	25	56.3607	97.4121	Constitutive	chromosome	NSR	intragenic	-	4788319	4788991	SL1344_4445	yjiH	SL1344_4445	yjiH
ST4-74.fa_4788630_+	CP002487.1	ST4-74.fa	4788630	4788631	4788629	4788634	81.82	96	88.66	88.89	11	25	97	9	91.6672	88.6795	Constitutive	chromosome	NSR	intragenic	-	4788319	4788991	SL1344_4445	yjiH	SL1344_4445	yjiH
ST4-74.fa_4788632_-	CP002487.1	ST4-74.fa	4788632	4788633	4788629	4788634	86.67	97.14	95.45	95.65	15	35	88	23	93.999	95.4914	Constitutive	chromosome	NSR	intragenic	-	4788319	4788991	SL1344_4445	yjiH	SL1344_4445	yjiH
ST4-74.fa_4788922_+	CP002487.1	ST4-74.fa	4788922	4788923	4788921	4788926	85.71	92	98.94	91.67	14	25	94	12	89.7421	98.117	Constitutive	chromosome	NSR	intragenic	-	4788319	4788991	SL1344_4445	yjiH	SL1344_4445	yjiH
ST4-74.fa_4788924_-	CP002487.1	ST4-74.fa	4788924	4788925	4788921	4788926	87.5	85.29	95.35	95.83	16	34	86	24	85.9972	95.4547	Constitutive	chromosome	NSR	intragenic	-	4788319	4788991	SL1344_4445	yjiH	SL1344_4445	yjiH
ST4-74.fa_4789572_+	CP002487.1	ST4-74.fa	4789572	4789573	4789571	4789576	58.33	66.67	95.33	100	12	27	107	11	64.1038	95.7653	Constitutive	chromosome	NSR	intragenic	-	4789348	4789724	SL1344_4445A	SL1344_4445A	SL1344_4445A	SL1344_4445A
ST4-74.fa_4789574_-	CP002487.1	ST4-74.fa	4789574	4789575	4789571	4789576	50	72.73	96.97	96.3	16	33	99	27	65.308	96.8264	Constitutive	chromosome	NSR	intragenic	-	4789348	4789724	SL1344_4445A	SL1344_4445A	SL1344_4445A	SL1344_4445A
ST4-74.fa_4790040_+	CP002487.1	ST4-74.fa	4790040	4790041	4790039	4790044	73.33	86.67	96.97	85.71	15	30	99	14	82.2233	95.575	Constitutive	chromosome	NSR	intragenic	-	4789863	4791048	SL1344_4446	yjiJ	SL1344_4446	yjiJ
ST4-74.fa_4790042_-	CP002487.1	ST4-74.fa	4790042	4790043	4790039	4790044	76.47	55	100	96	17	40	98	25	61.4033	99.187	Constitutive	chromosome	NSR	intragenic	-	4789863	4791048	SL1344_4446	yjiJ	SL1344_4446	yjiJ
ST4-74.fa_4790283_+	CP002487.1	ST4-74.fa	4790283	4790284	4790282	4790287	71.43	60	97.09	100	14	30	103	9	63.6368	97.3238	Constitutive	chromosome	NSR	intragenic	-	4789863	4791048	SL1344_4446	yjiJ	SL1344_4446	yjiJ
ST4-74.fa_4790285_-	CP002487.1	ST4-74.fa	4790285	4790286	4790282	4790287	69.23	30.77	98.98	95.83	13	26	98	24	43.59	98.3603	Constitutive	chromosome	NSR	intragenic	-	4789863	4791048	SL1344_4446	yjiJ	SL1344_4446	yjiJ
ST4-74.fa_4790413_+	CP002487.1	ST4-74.fa	4790413	4790414	4790412	4790417	100	74.19	99.07	92.31	12	31	108	13	81.3928	98.3437	Constitutive	chromosome	NSR	intragenic	-	4789863	4791048	SL1344_4446	yjiJ	SL1344_4446	yjiJ
ST4-74.fa_4790415_-	CP002487.1	ST4-74.fa	4790415	4790416	4790412	4790417	35.29	42.11	97.75	92	17	38	89	25	40.002	96.489	Constitutive	chromosome	NSR	intragenic	-	4789863	4791048	SL1344_4446	yjiJ	SL1344_4446	yjiJ
ST4-74.fa_4790706_+	CP002487.1	ST4-74.fa	4790706	4790707	4790705	4790710	44.44	60.71	97.98	100	9	28	99	10	56.7524	98.1653	Constitutive	chromosome	NSR	intragenic	-	4789863	4791048	SL1344_4446	yjiJ	SL1344_4446	yjiJ
ST4-74.fa_4790708_-	CP002487.1	ST4-74.fa	4790708	4790709	4790705	4790710	90	60	100	95.83	10	25	91	24	68.5714	99.1297	Constitutive	chromosome	NSR	intragenic	-	4789863	4791048	SL1344_4446	yjiJ	SL1344_4446	yjiJ
ST4-74.fa_4790856_+	CP002487.1	ST4-74.fa	4790856	4790857	4790855	4790860	70	90.62	98.02	83.33	10	32	101	12	85.7105	96.46	Constitutive	chromosome	NSR	intragenic	-	4789863	4791048	SL1344_4446	yjiJ	SL1344_4446	yjiJ
ST4-74.fa_4790858_-	CP002487.1	ST4-74.fa	4790858	4790859	4790855	4790860	77.78	90	100	95	18	40	88	20	86.2076	99.0741	Constitutive	chromosome	NSR	intragenic	-	4789863	4791048	SL1344_4446	yjiJ	SL1344_4446	yjiJ
ST4-74.fa_4790887_+	CP002487.1	ST4-74.fa	4790887	4790888	4790886	4790891	100	87.1	94.38	90.91	11	31	89	11	90.4786	93.9983	Constitutive	chromosome	NSR	intragenic	-	4789863	4791048	SL1344_4446	yjiJ	SL1344_4446	yjiJ
ST4-74.fa_4790889_-	CP002487.1	ST4-74.fa	4790889	4790890	4790886	4790891	73.68	83.72	98.85	90.48	19	43	87	21	80.6432	97.2225	Constitutive	chromosome	NSR	intragenic	-	4789863	4791048	SL1344_4446	yjiJ	SL1344_4446	yjiJ
ST4-74.fa_479113_+	CP002487.1	ST4-74.fa	479113	479114	479112	479117	100	100	96.74	95	16	25	92	20	100	96.4293	Constitutive	chromosome	Right	intragenic	-	478845	479643	SL1344_0420	phnV	SL1344_0420	phnV
ST4-74.fa_479115_-	CP002487.1	ST4-74.fa	479115	479116	479112	479117	85.71	88.24	94.74	100	14	17	95	17	87.0974	95.5384	Constitutive	chromosome	Right	intragenic	-	478845	479643	SL1344_0420	phnV	SL1344_0420	phnV
ST4-74.fa_4791990_+	CP002487.1	ST4-74.fa	4791990	4791991	4791989	4791994	80	73.08	96.63	100	15	26	89	10	75.6117	96.9704	Constitutive	chromosome	NSR	intragenic	-	4791267	4792539	SL1344_4447	yjiN	SL1344_4447	yjiN
ST4-74.fa_4791992_-	CP002487.1	ST4-74.fa	4791992	4791993	4791989	4791994	83.33	79.41	95.65	100	18	34	92	23	80.7669	96.52	Constitutive	chromosome	NSR	intragenic	-	4791267	4792539	SL1344_4447	yjiN	SL1344_4447	yjiN
ST4-74.fa_4792500_+	CP002487.1	ST4-74.fa	4792500	4792501	4792499	4792504	50	70.83	97.7	100	12	24	87	12	63.8867	97.9788	Constitutive	chromosome	NSR	intragenic	-	4791267	4792539	SL1344_4447	yjiN	SL1344_4447	yjiN
ST4-74.fa_4792502_-	CP002487.1	ST4-74.fa	4792502	4792503	4792499	4792504	42.11	51.52	98.94	96	19	33	94	25	48.0817	98.3224	Constitutive	chromosome	NSR	intragenic	-	4791267	4792539	SL1344_4447	yjiN	SL1344_4447	yjiN
ST4-74.fa_479265_+	CP002487.1	ST4-74.fa	479265	479266	479264	479269	87.5	100	95.92	86.36	16	25	98	22	95.122	94.1673	Constitutive	chromosome	Right	intragenic	-	478845	479643	SL1344_0420	phnV	SL1344_0420	phnV
ST4-74.fa_479267_-	CP002487.1	ST4-74.fa	479267	479268	479264	479269	69.23	64.71	96.81	100	13	17	94	17	66.6687	97.2986	Constitutive	chromosome	Right	intragenic	-	478845	479643	SL1344_0420	phnV	SL1344_0420	phnV
ST4-74.fa_479289_+	CP002487.1	ST4-74.fa	479289	479290	479288	479293	60	52.63	97.87	100	10	19	94	20	55.1714	98.2437	Constitutive	chromosome	Right	intragenic	-	478845	479643	SL1344_0420	phnV	SL1344_0420	phnV
ST4-74.fa_479291_-	CP002487.1	ST4-74.fa	479291	479292	479288	479293	81.82	87.5	98.95	100	11	16	95	17	85.1859	99.1094	Constitutive	chromosome	Right	intragenic	-	478845	479643	SL1344_0420	phnV	SL1344_0420	phnV
ST4-74.fa_4793036_+	CP002487.1	ST4-74.fa	4793036	4793037	4793035	4793040	72.22	77.78	95.88	100	18	27	97	9	75.556	96.2298	Constitutive	chromosome	NSR	intragenic	-	4792625	4793867	SL1344_4448	yjiO	SL1344_4448	yjiO
ST4-74.fa_4793038_-	CP002487.1	ST4-74.fa	4793038	4793039	4793035	4793040	75	62.86	100	95.65	16	35	96	23	66.6686	99.1592	Constitutive	chromosome	NSR	intragenic	-	4792625	4793867	SL1344_4448	yjiO	SL1344_4448	yjiO
ST4-74.fa_4793094_+	CP002487.1	ST4-74.fa	4793094	4793095	4793093	4793098	93.33	90	98.97	100	15	30	97	10	91.11	99.0663	Constitutive	chromosome	NSR	intragenic	-	4792625	4793867	SL1344_4448	yjiO	SL1344_4448	yjiO
ST4-74.fa_4793096_-	CP002487.1	ST4-74.fa	4793096	4793097	4793093	4793098	93.75	91.18	99.01	95.45	16	34	101	22	92.0024	98.3733	Constitutive	chromosome	NSR	intragenic	-	4792625	4793867	SL1344_4448	yjiO	SL1344_4448	yjiO
ST4-74.fa_4793755_+	CP002487.1	ST4-74.fa	4793755	4793756	4793754	4793759	100	100	98.25	90.91	13	32	114	11	100	97.6041	Constitutive	chromosome	NSR	intragenic	-	4792625	4793867	SL1344_4448	yjiO	SL1344_4448	yjiO
ST4-74.fa_4793757_-	CP002487.1	ST4-74.fa	4793757	4793758	4793754	4793759	92.86	97.06	99.07	100	14	34	107	25	95.835	99.2461	Constitutive	chromosome	NSR	intragenic	-	4792625	4793867	SL1344_4448	yjiO	SL1344_4448	yjiO
ST4-74.fa_4794322_+	CP002487.1	ST4-74.fa	4794322	4794323	4794321	4794326	38.46	52.63	96.04	90	13	19	101	10	46.8734	95.4959	Constitutive	chromosome	NSR	intergenic	-+	4793867	4794345	SL1344_4448	yjiO	SL1344_4449	STM4518
ST4-74.fa_4794324_-	CP002487.1	ST4-74.fa	4794324	4794325	4794321	4794326	40	56.76	97.98	92.31	15	37	99	26	51.9254	96.8006	Constitutive	chromosome	NSR	intergenic	-+	4793867	4794345	SL1344_4448	yjiO	SL1344_4449	STM4518
ST4-74.fa_4795254_+	CP002487.1	ST4-74.fa	4795254	4795255	4795253	4795258	61.54	34.48	98.08	100	13	29	104	10	42.8557	98.2484	Constitutive	chromosome	NSR	intragenic	+	4795041	4796412	SL1344_4450	STM4519	SL1344_4450	STM4519
ST4-74.fa_4795256_-	CP002487.1	ST4-74.fa	4795256	4795257	4795253	4795258	54.55	25	97.17	95.83	11	32	106	24	32.5593	96.9226	LSP-specific	chromosome	NSR	intragenic	+	4795041	4796412	SL1344_4450	STM4519	SL1344_4450	STM4519
ST4-74.fa_4795476_+	CP002487.1	ST4-74.fa	4795476	4795477	4795475	4795480	41.67	23.08	95.83	81.82	12	26	96	11	28.9505	94.3897	LSP-specific	chromosome	NSR	intragenic	+	4795041	4796412	SL1344_4450	STM4519	SL1344_4450	STM4519
ST4-74.fa_4795478_-	CP002487.1	ST4-74.fa	4795478	4795479	4795475	4795480	0	30.43	98.1	85	8	23	105	20	22.5771	96.004	LSP-specific	chromosome	NSR	intragenic	+	4795041	4796412	SL1344_4450	STM4519	SL1344_4450	STM4519
ST4-74.fa_4796202_+	CP002487.1	ST4-74.fa	4796202	4796203	4796201	4796206	66.67	68.42	100	100	12	19	102	10	67.7426	100	Constitutive	chromosome	NSR	intragenic	+	4795041	4796412	SL1344_4450	STM4519	SL1344_4450	STM4519
ST4-74.fa_4796204_-	CP002487.1	ST4-74.fa	4796204	4796205	4796201	4796206	44.44	40	99.04	100	9	20	104	18	41.3779	99.1816	Constitutive	chromosome	NSR	intragenic	+	4795041	4796412	SL1344_4450	STM4519	SL1344_4450	STM4519
ST4-74.fa_4796443_+	CP002487.1	ST4-74.fa	4796443	4796444	4796442	4796447	92.86	90.32	100	100	14	31	97	13	91.1102	100	Constitutive	chromosome	NSR	intergenic	+-	4796412	4796506	SL1344_4450	STM4519	SL1344_4451	STM4520
ST4-74.fa_4796445_-	CP002487.1	ST4-74.fa	4796445	4796446	4796442	4796447	73.33	75.76	96.94	100	15	33	98	23	75.0006	97.5217	Constitutive	chromosome	NSR	intergenic	+-	4796412	4796506	SL1344_4450	STM4519	SL1344_4451	STM4520
ST4-74.fa_479675_+	CP002487.1	ST4-74.fa	479675	479676	479674	479679	86.67	85	99.01	95	15	20	101	20	85.7157	98.3472	Constitutive	chromosome	Right	intragenic	-	479645	480506	SL1344_0421	phnU	SL1344_0421	phnU
ST4-74.fa_479677_-	CP002487.1	ST4-74.fa	479677	479678	479674	479679	46.15	70.59	98.02	100	13	17	101	23	59.9993	98.3873	Constitutive	chromosome	Right	intragenic	-	479645	480506	SL1344_0421	phnU	SL1344_0421	phnU
ST4-74.fa_4796995_+	CP002487.1	ST4-74.fa	4796995	4796996	4796994	4796999	80	82.35	93.14	85.71	15	34	102	14	81.6306	92.2433	Constitutive	chromosome	NSR	intragenic	-	4796855	4797557	SL1344_4453	STM4522	SL1344_4453	STM4522
ST4-74.fa_4796997_-	CP002487.1	ST4-74.fa	4796997	4796998	4796994	4796999	100	87.88	96.91	96.55	12	33	97	29	91.112	96.8271	Constitutive	chromosome	NSR	intragenic	-	4796855	4797557	SL1344_4453	STM4522	SL1344_4453	STM4522
ST4-74.fa_4797702_+	CP002487.1	ST4-74.fa	4797702	4797703	4797701	4797706	9.09	41.94	99.07	87.5	11	31	108	16	33.3364	97.5771	LSP-specific	chromosome	NSR	intragenic	-	4797630	4797963	SL1344_4454	symE	SL1344_4454	symE
ST4-74.fa_4797704_-	CP002487.1	ST4-74.fa	4797704	4797705	4797701	4797706	70	64.29	98.95	100	10	28	95	22	65.7926	99.1474	Constitutive	chromosome	NSR	intragenic	-	4797630	4797963	SL1344_4454	symE	SL1344_4454	symE
ST4-74.fa_47981_+	CP002487.1	ST4-74.fa	47981	47982	47980	47985	94.74	84.21	98.25	100	19	19	114	9	89.475	98.378	Constitutive	chromosome	NSR	intragenic	+	47417	48317	SL1344_0041	nhaR	SL1344_0041	nhaR
ST4-74.fa_47983_-	CP002487.1	ST4-74.fa	47983	47984	47980	47985	57.14	83.33	100	100	7	18	92	15	75.9968	100	Constitutive	chromosome	NSR	intragenic	+	47417	48317	SL1344_0041	nhaR	SL1344_0041	nhaR
ST4-74.fa_4798342_+	CP002487.1	ST4-74.fa	4798342	4798343	4798341	4798346	16.67	30.43	98	70	6	23	100	10	27.5831	95.4545	LSP-specific	chromosome	NSR	intragenic	-	4798189	4799599	SL1344_4455	hsdS	SL1344_4455	hsdS
ST4-74.fa_4798344_-	CP002487.1	ST4-74.fa	4798344	4798345	4798341	4798346	57.14	42.86	100	100	7	28	96	27	45.716	100	Constitutive	chromosome	NSR	intragenic	-	4798189	4799599	SL1344_4455	hsdS	SL1344_4455	hsdS
ST4-74.fa_4799785_+	CP002487.1	ST4-74.fa	4799785	4799786	4799784	4799789	92.86	91.89	96.84	100	14	37	95	15	92.1563	97.2709	Constitutive	chromosome	NSR	intragenic	-	4799595	4801185	SL1344_4456	hsdM	SL1344_4456	hsdM
ST4-74.fa_4799787_-	CP002487.1	ST4-74.fa	4799787	4799788	4799784	4799789	91.67	85.71	94.79	100	12	35	96	21	87.2317	95.7251	Constitutive	chromosome	NSR	intragenic	-	4799595	4801185	SL1344_4456	hsdM	SL1344_4456	hsdM
ST4-74.fa_4799859_+	CP002487.1	ST4-74.fa	4799859	4799860	4799858	4799863	100	64.29	93.62	91.67	4	14	94	12	72.2256	93.3992	Constitutive	chromosome	NSR	intragenic	-	4799595	4801185	SL1344_4456	hsdM	SL1344_4456	hsdM
ST4-74.fa_4799861_-	CP002487.1	ST4-74.fa	4799861	4799862	4799858	4799863	25	44	97.92	75	8	25	96	20	39.3939	93.9683	Constitutive	chromosome	NSR	intragenic	-	4799595	4801185	SL1344_4456	hsdM	SL1344_4456	hsdM
ST4-74.fa_4800141_+	CP002487.1	ST4-74.fa	4800141	4800142	4800140	4800145	33.33	39.39	100	91.67	9	33	103	12	38.0914	99.1308	Constitutive	chromosome	NSR	intragenic	-	4799595	4801185	SL1344_4456	hsdM	SL1344_4456	hsdM
ST4-74.fa_4800143_-	CP002487.1	ST4-74.fa	4800143	4800144	4800140	4800145	50	40.74	95.79	76.19	10	27	95	21	43.2427	92.2417	Constitutive	chromosome	NSR	intragenic	-	4799595	4801185	SL1344_4456	hsdM	SL1344_4456	hsdM
ST4-74.fa_4800990_+	CP002487.1	ST4-74.fa	4800990	4800991	4800989	4800994	76.92	86.49	99.06	86.67	13	37	106	15	84.0018	97.524	Constitutive	chromosome	NSR	intragenic	-	4799595	4801185	SL1344_4456	hsdM	SL1344_4456	hsdM
ST4-74.fa_4800992_-	CP002487.1	ST4-74.fa	4800992	4800993	4800989	4800994	66.67	44.44	98.94	95	9	27	94	20	49.9975	98.2488	Constitutive	chromosome	NSR	intragenic	-	4799595	4801185	SL1344_4456	hsdM	SL1344_4456	hsdM
ST4-74.fa_4801050_+	CP002487.1	ST4-74.fa	4801050	4801051	4801049	4801054	60	73.53	99.07	92.86	10	34	107	14	70.455	98.3515	Constitutive	chromosome	NSR	intragenic	-	4799595	4801185	SL1344_4456	hsdM	SL1344_4456	hsdM
ST4-74.fa_4801052_-	CP002487.1	ST4-74.fa	4801052	4801053	4801049	4801054	40	50	98.99	100	10	26	99	24	47.2222	99.1871	Constitutive	chromosome	NSR	intragenic	-	4799595	4801185	SL1344_4456	hsdM	SL1344_4456	hsdM
ST4-74.fa_4802059_+	CP002487.1	ST4-74.fa	4802059	4802060	4802058	4802063	50	61.76	98.82	92.86	10	34	85	14	59.0873	97.9772	Constitutive	chromosome	NSR	intragenic	-	4801342	4804852	SL1344_4457	hsdR	SL1344_4457	hsdR
ST4-74.fa_4802061_-	CP002487.1	ST4-74.fa	4802061	4802062	4802058	4802063	70	68.75	100	90.91	10	16	86	22	69.2308	98.1483	Constitutive	chromosome	NSR	intragenic	-	4801342	4804852	SL1344_4457	hsdR	SL1344_4457	hsdR
ST4-74.fa_4802698_+	CP002487.1	ST4-74.fa	4802698	4802699	4802697	4802702	70	85.71	97.75	91.67	10	35	89	12	82.2189	97.0276	Constitutive	chromosome	NSR	intragenic	-	4801342	4804852	SL1344_4457	hsdR	SL1344_4457	hsdR
ST4-74.fa_4802700_-	CP002487.1	ST4-74.fa	4802700	4802701	4802697	4802702	45.45	54.55	97.73	100	11	22	88	20	51.5167	98.1504	Constitutive	chromosome	NSR	intragenic	-	4801342	4804852	SL1344_4457	hsdR	SL1344_4457	hsdR
ST4-74.fa_4802749_+	CP002487.1	ST4-74.fa	4802749	4802750	4802748	4802753	33.33	62.07	95.4	92.31	9	29	87	13	55.2632	94.9983	Constitutive	chromosome	NSR	intragenic	-	4801342	4804852	SL1344_4457	hsdR	SL1344_4457	hsdR
ST4-74.fa_4802751_-	CP002487.1	ST4-74.fa	4802751	4802752	4802748	4802753	50	47.83	98.89	100	8	23	90	18	48.39	99.075	Constitutive	chromosome	NSR	intragenic	-	4801342	4804852	SL1344_4457	hsdR	SL1344_4457	hsdR
ST4-74.fa_480335_+	CP002487.1	ST4-74.fa	480335	480336	480334	480339	42.86	63.64	97.03	95.83	14	22	101	24	55.5589	96.7996	Constitutive	chromosome	Right	intragenic	-	479645	480506	SL1344_0421	phnU	SL1344_0421	phnU
ST4-74.fa_4803355_+	CP002487.1	ST4-74.fa	4803355	4803356	4803354	4803359	90	91.18	97.87	93.33	10	34	94	15	90.9118	97.2452	Constitutive	chromosome	NSR	intragenic	-	4801342	4804852	SL1344_4457	hsdR	SL1344_4457	hsdR
ST4-74.fa_4803357_-	CP002487.1	ST4-74.fa	4803357	4803358	4803354	4803359	88.89	86.96	97.53	94.44	9	23	81	18	87.5028	96.9682	Constitutive	chromosome	NSR	intragenic	-	4801342	4804852	SL1344_4457	hsdR	SL1344_4457	hsdR
ST4-74.fa_480337_-	CP002487.1	ST4-74.fa	480337	480338	480334	480339	46.15	50	97.2	100	13	14	107	23	48.1463	97.6954	Constitutive	chromosome	Right	intragenic	-	479645	480506	SL1344_0421	phnU	SL1344_0421	phnU
ST4-74.fa_4803508_+	CP002487.1	ST4-74.fa	4803508	4803509	4803507	4803512	84.62	88.24	98.94	93.33	13	34	94	15	87.2387	98.168	Constitutive	chromosome	NSR	intragenic	-	4801342	4804852	SL1344_4457	hsdR	SL1344_4457	hsdR
ST4-74.fa_4803510_-	CP002487.1	ST4-74.fa	4803510	4803511	4803507	4803512	100	95.83	95.45	90	10	24	88	20	97.0565	94.4407	Constitutive	chromosome	NSR	intragenic	-	4801342	4804852	SL1344_4457	hsdR	SL1344_4457	hsdR
ST4-74.fa_4804159_+	CP002487.1	ST4-74.fa	4804159	4804160	4804158	4804163	69.23	82.05	100	86.67	13	39	94	15	78.845	98.1656	Constitutive	chromosome	NSR	intragenic	-	4801342	4804852	SL1344_4457	hsdR	SL1344_4457	hsdR
ST4-74.fa_4804161_-	CP002487.1	ST4-74.fa	4804161	4804162	4804158	4804163	53.85	66.67	98.92	95.65	13	18	93	23	61.2939	98.2716	Constitutive	chromosome	NSR	intragenic	-	4801342	4804852	SL1344_4457	hsdR	SL1344_4457	hsdR
ST4-74.fa_4804360_+	CP002487.1	ST4-74.fa	4804360	4804361	4804359	4804364	38.46	40.54	100	92.31	13	37	95	13	39.9992	99.0744	Constitutive	chromosome	NSR	intragenic	-	4801342	4804852	SL1344_4457	hsdR	SL1344_4457	hsdR
ST4-74.fa_4804362_-	CP002487.1	ST4-74.fa	4804362	4804363	4804359	4804364	83.33	77.27	98.91	100	12	22	92	22	79.4088	99.1204	Constitutive	chromosome	NSR	intragenic	-	4801342	4804852	SL1344_4457	hsdR	SL1344_4457	hsdR
ST4-74.fa_4804420_+	CP002487.1	ST4-74.fa	4804420	4804421	4804419	4804424	66.67	66.67	96.77	92.31	12	36	93	13	66.67	96.223	Constitutive	chromosome	NSR	intragenic	-	4801342	4804852	SL1344_4457	hsdR	SL1344_4457	hsdR
ST4-74.fa_4804422_-	CP002487.1	ST4-74.fa	4804422	4804423	4804419	4804424	92.31	66.67	96.51	95	13	21	86	20	76.4735	96.2251	Constitutive	chromosome	NSR	intragenic	-	4801342	4804852	SL1344_4457	hsdR	SL1344_4457	hsdR
ST4-74.fa_4804579_+	CP002487.1	ST4-74.fa	4804579	4804580	4804578	4804583	36.36	55	98.94	92.31	11	40	94	13	50.9796	98.1345	Constitutive	chromosome	NSR	intragenic	-	4801342	4804852	SL1344_4457	hsdR	SL1344_4457	hsdR
ST4-74.fa_4804581_-	CP002487.1	ST4-74.fa	4804581	4804582	4804578	4804583	50	80.95	97.75	95.45	12	21	89	22	69.6955	97.2941	Constitutive	chromosome	NSR	intragenic	-	4801342	4804852	SL1344_4457	hsdR	SL1344_4457	hsdR
ST4-74.fa_4805478_+	CP002487.1	ST4-74.fa	4805478	4805479	4805477	4805482	75	81.25	99.06	92.31	12	32	106	13	79.5455	98.3226	Constitutive	chromosome	NSR	intragenic	+	4805049	4805964	SL1344_4458	mrr	SL1344_4458	mrr
ST4-74.fa_4805480_-	CP002487.1	ST4-74.fa	4805480	4805481	4805477	4805482	81.82	80.95	100	100	11	21	81	20	81.2491	100	Constitutive	chromosome	NSR	intragenic	+	4805049	4805964	SL1344_4458	mrr	SL1344_4458	mrr
ST4-74.fa_4805592_+	CP002487.1	ST4-74.fa	4805592	4805593	4805591	4805596	57.14	71.43	97.22	90.91	14	35	108	11	67.3471	96.6367	Constitutive	chromosome	NSR	intragenic	+	4805049	4805964	SL1344_4458	mrr	SL1344_4458	mrr
ST4-74.fa_4805594_-	CP002487.1	ST4-74.fa	4805594	4805595	4805591	4805596	27.27	13.33	93.75	93.33	11	15	80	15	19.2277	93.6837	LSP-specific	chromosome	NSR	intragenic	+	4805049	4805964	SL1344_4458	mrr	SL1344_4458	mrr
ST4-74.fa_4806173_+	CP002487.1	ST4-74.fa	4806173	4806174	4806172	4806177	78.57	100	97.03	100	14	35	101	10	93.8771	97.2976	Constitutive	chromosome	NSR	intergenic	++	4805964	4806232	SL1344_4458	mrr	SL1344_4459	STM4528
ST4-74.fa_4806175_-	CP002487.1	ST4-74.fa	4806175	4806176	4806172	4806177	100	76.19	98.88	100	11	21	89	18	84.3747	99.0684	Constitutive	chromosome	NSR	intergenic	++	4805964	4806232	SL1344_4458	mrr	SL1344_4459	STM4528
ST4-74.fa_4806735_+	CP002487.1	ST4-74.fa	4806735	4806736	4806734	4806739	92.31	94.12	96.04	92.31	13	34	101	13	93.6194	95.6146	Constitutive	chromosome	NSR	intragenic	+	4806506	4806809	SL1344_4460	STM4529	SL1344_4460	STM4529
ST4-74.fa_4806737_-	CP002487.1	ST4-74.fa	4806737	4806738	4806734	4806739	100	86.36	98.89	94.74	9	22	90	19	90.32	98.1666	Constitutive	chromosome	NSR	intragenic	+	4806506	4806809	SL1344_4460	STM4529	SL1344_4460	STM4529
ST4-74.fa_4806860_+	CP002487.1	ST4-74.fa	4806860	4806861	4806859	4806864	72.73	82.05	98.08	100	11	39	104	16	79.9996	98.336	Constitutive	chromosome	NSR	intergenic	+-	4806809	4806883	SL1344_4460	STM4529	SL1344_4461	yjiA
ST4-74.fa_4806862_-	CP002487.1	ST4-74.fa	4806862	4806863	4806859	4806864	100	45.45	100	100	9	22	91	19	61.2871	100	Constitutive	chromosome	NSR	intergenic	+-	4806809	4806883	SL1344_4460	STM4529	SL1344_4461	yjiA
ST4-74.fa_4807018_+	CP002487.1	ST4-74.fa	4807018	4807019	4807017	4807022	37.5	66.67	100	100	8	30	102	15	60.5289	100	Constitutive	chromosome	NSR	intragenic	-	4806883	4807840	SL1344_4461	yjiA	SL1344_4461	yjiA
ST4-74.fa_4807020_-	CP002487.1	ST4-74.fa	4807020	4807021	4807017	4807022	75	64.71	98.86	94.44	4	17	88	18	66.67	98.1094	Constitutive	chromosome	NSR	intragenic	-	4806883	4807840	SL1344_4461	yjiA	SL1344_4461	yjiA
ST4-74.fa_4807558_+	CP002487.1	ST4-74.fa	4807558	4807559	4807557	4807562	70	78.57	100	94.12	10	28	100	17	76.3147	99.1456	Constitutive	chromosome	NSR	intragenic	-	4806883	4807840	SL1344_4461	yjiA	SL1344_4461	yjiA
ST4-74.fa_4807560_-	CP002487.1	ST4-74.fa	4807560	4807561	4807557	4807562	87.5	65	100	100	8	20	90	21	71.4286	100	Constitutive	chromosome	NSR	intragenic	-	4806883	4807840	SL1344_4461	yjiA	SL1344_4461	yjiA
ST4-74.fa_4808012_+	CP002487.1	ST4-74.fa	4808012	4808013	4808011	4808016	30.77	15.62	93	89.47	13	32	100	19	19.9967	92.4364	LSP-specific	chromosome	NSR	intragenic	-	4807850	4808054	SL1344_4462	yjiX	SL1344_4462	yjiX
ST4-74.fa_4808014_-	CP002487.1	ST4-74.fa	4808014	4808015	4808011	4808016	0	14.29	96.47	100	8	21	85	19	10.3479	97.1149	LSP-specific	chromosome	NSR	intragenic	-	4807850	4808054	SL1344_4462	yjiX	SL1344_4462	yjiX
ST4-74.fa_4808242_+	CP002487.1	ST4-74.fa	4808242	4808243	4808241	4808246	33.33	72.41	95.96	93.33	12	29	99	15	60.972	95.6139	Constitutive	chromosome	NSR	intragenic	-	4808148	4810299	SL1344_4463	cstAb	SL1344_4463	cstAb
ST4-74.fa_4808244_-	CP002487.1	ST4-74.fa	4808244	4808245	4808241	4808246	66.67	80.95	97.7	94.44	9	21	87	18	76.666	97.1411	Constitutive	chromosome	NSR	intragenic	-	4808148	4810299	SL1344_4463	cstAb	SL1344_4463	cstAb
ST4-74.fa_4808283_+	CP002487.1	ST4-74.fa	4808283	4808284	4808282	4808287	53.85	47.06	95.92	94.12	13	34	98	17	48.9381	95.6539	Constitutive	chromosome	NSR	intragenic	-	4808148	4810299	SL1344_4463	cstAb	SL1344_4463	cstAb
ST4-74.fa_4808285_-	CP002487.1	ST4-74.fa	4808285	4808286	4808282	4808287	16.67	38.89	98.81	88.89	6	18	84	18	33.335	97.0594	LSP-specific	chromosome	NSR	intragenic	-	4808148	4810299	SL1344_4463	cstAb	SL1344_4463	cstAb
ST4-74.fa_4808461_+	CP002487.1	ST4-74.fa	4808461	4808462	4808460	4808465	25	18.75	98.9	92.31	8	16	91	13	20.8333	98.0763	LSP-specific	chromosome	NSR	intragenic	-	4808148	4810299	SL1344_4463	cstAb	SL1344_4463	cstAb
ST4-74.fa_4808463_-	CP002487.1	ST4-74.fa	4808463	4808464	4808460	4808465	57.14	42.86	98.89	100	7	21	90	19	46.43	99.0835	Constitutive	chromosome	NSR	intragenic	-	4808148	4810299	SL1344_4463	cstAb	SL1344_4463	cstAb
ST4-74.fa_4808986_+	CP002487.1	ST4-74.fa	4808986	4808987	4808985	4808990	12.5	20.83	95.83	92.86	8	24	96	14	18.7475	95.452	LSP-specific	chromosome	NSR	intragenic	-	4808148	4810299	SL1344_4463	cstAb	SL1344_4463	cstAb
ST4-74.fa_4808988_-	CP002487.1	ST4-74.fa	4808988	4808989	4808985	4808990	50	83.33	98.88	100	6	12	89	16	72.22	99.0507	Constitutive	chromosome	NSR	intragenic	-	4808148	4810299	SL1344_4463	cstAb	SL1344_4463	cstAb
ST4-74.fa_4809815_+	CP002487.1	ST4-74.fa	4809815	4809816	4809814	4809819	78.57	70.37	91.4	92.31	14	27	93	13	73.17	91.5116	Constitutive	chromosome	NSR	intragenic	-	4808148	4810299	SL1344_4463	cstAb	SL1344_4463	cstAb
ST4-74.fa_4809817_-	CP002487.1	ST4-74.fa	4809817	4809818	4809814	4809819	90	78.95	100	100	10	19	82	15	82.7603	100	Constitutive	chromosome	NSR	intragenic	-	4808148	4810299	SL1344_4463	cstAb	SL1344_4463	cstAb
ST4-74.fa_4810264_+	CP002487.1	ST4-74.fa	4810264	4810265	4810263	4810268	78.57	88.89	98.99	100	14	27	99	14	85.3661	99.1151	Constitutive	chromosome	NSR	intragenic	-	4808148	4810299	SL1344_4463	cstAb	SL1344_4463	cstAb
ST4-74.fa_4810266_-	CP002487.1	ST4-74.fa	4810266	4810267	4810263	4810268	100	90	100	92.31	9	20	85	13	93.1034	98.9799	Constitutive	chromosome	NSR	intragenic	-	4808148	4810299	SL1344_4463	cstAb	SL1344_4463	cstAb
ST4-74.fa_4810307_+	CP002487.1	ST4-74.fa	4810307	4810308	4810306	4810311	14.29	44.83	100	81.25	14	29	97	16	34.8867	97.3451	LSP-specific	chromosome	NSR	intergenic	-+	4810299	4810665	SL1344_4463	cstAb	SL1344_4464	tsr
ST4-74.fa_4810309_-	CP002487.1	ST4-74.fa	4810309	4810310	4810306	4810311	22.22	38.1	98.85	92.31	9	21	87	13	33.336	97.9998	LSP-specific	chromosome	NSR	intergenic	-+	4810299	4810665	SL1344_4463	cstAb	SL1344_4464	tsr
ST4-74.fa_4810624_+	CP002487.1	ST4-74.fa	4810624	4810625	4810623	4810628	28.57	54.17	93.27	93.75	14	24	104	16	44.7384	93.334	Constitutive	chromosome	NSR	intergenic	-+	4810299	4810665	SL1344_4463	cstAb	SL1344_4464	tsr
ST4-74.fa_4810626_-	CP002487.1	ST4-74.fa	4810626	4810627	4810623	4810628	42.86	60	100	100	7	20	90	17	55.5563	100	Constitutive	chromosome	NSR	intergenic	-+	4810299	4810665	SL1344_4463	cstAb	SL1344_4464	tsr
ST4-74.fa_4810832_+	CP002487.1	ST4-74.fa	4810832	4810833	4810831	4810836	46.67	64	99.05	100	15	25	105	15	57.5012	99.1688	Constitutive	chromosome	NSR	intragenic	+	4810665	4812327	SL1344_4464	tsr	SL1344_4464	tsr
ST4-74.fa_4810834_-	CP002487.1	ST4-74.fa	4810834	4810835	4810831	4810836	25	47.06	97.7	100	8	17	87	17	40.0008	98.076	Constitutive	chromosome	NSR	intragenic	+	4810665	4812327	SL1344_4464	tsr	SL1344_4464	tsr
ST4-74.fa_4811235_+	CP002487.1	ST4-74.fa	4811235	4811236	4811234	4811239	35.71	75	100	92.86	14	24	101	14	60.5247	99.1308	Constitutive	chromosome	NSR	intragenic	+	4810665	4812327	SL1344_4464	tsr	SL1344_4464	tsr
ST4-74.fa_4811237_-	CP002487.1	ST4-74.fa	4811237	4811238	4811234	4811239	66.67	52.94	100	100	9	17	85	14	57.6927	100	Constitutive	chromosome	NSR	intragenic	+	4810665	4812327	SL1344_4464	tsr	SL1344_4464	tsr
ST4-74.fa_4811649_+	CP002487.1	ST4-74.fa	4811649	4811650	4811648	4811653	50	47.06	98.97	83.33	10	17	97	12	48.1489	97.2482	Constitutive	chromosome	NSR	intragenic	+	4810665	4812327	SL1344_4464	tsr	SL1344_4464	tsr
ST4-74.fa_4811651_-	CP002487.1	ST4-74.fa	4811651	4811652	4811648	4811653	11.11	27.78	98.7	100	9	18	77	14	22.2233	98.9	LSP-specific	chromosome	NSR	intragenic	+	4810665	4812327	SL1344_4464	tsr	SL1344_4464	tsr
ST4-74.fa_4812078_+	CP002487.1	ST4-74.fa	4812078	4812079	4812077	4812082	71.43	73.33	98.02	100	7	15	101	17	72.7255	98.3053	Constitutive	chromosome	NSR	intragenic	+	4810665	4812327	SL1344_4464	tsr	SL1344_4464	tsr
ST4-74.fa_4812080_-	CP002487.1	ST4-74.fa	4812080	4812081	4812077	4812082	70	65.38	97.59	91.67	10	26	83	12	66.6633	96.8422	Constitutive	chromosome	NSR	intragenic	+	4810665	4812327	SL1344_4464	tsr	SL1344_4464	tsr
ST4-74.fa_4812087_+	CP002487.1	ST4-74.fa	4812087	4812088	4812086	4812091	25	78.57	98.97	100	4	14	97	12	66.6656	99.0834	Constitutive	chromosome	NSR	intragenic	+	4810665	4812327	SL1344_4464	tsr	SL1344_4464	tsr
ST4-74.fa_4812089_-	CP002487.1	ST4-74.fa	4812089	4812090	4812086	4812091	40	33.33	94.05	83.33	5	24	84	12	34.48	92.71	LSP-specific	chromosome	NSR	intragenic	+	4810665	4812327	SL1344_4464	tsr	SL1344_4464	tsr
ST4-74.fa_4812192_+	CP002487.1	ST4-74.fa	4812192	4812193	4812191	4812196	0	33.33	86.9	69.23	4	12	84	13	24.9975	84.5319	LSP-specific	chromosome	NSR	intragenic	+	4810665	4812327	SL1344_4464	tsr	SL1344_4464	tsr
ST4-74.fa_4812194_-	CP002487.1	ST4-74.fa	4812194	4812195	4812191	4812196	0	9.09	82.89	70	7	22	76	10	6.89586	81.3912	LSP-specific	chromosome	NSR	intragenic	+	4810665	4812327	SL1344_4464	tsr	SL1344_4464	tsr
ST4-74.fa_4812411_+	CP002487.1	ST4-74.fa	4812411	4812412	4812410	4812415	50	45	97.85	84.62	12	20	93	13	46.875	96.2275	Constitutive	chromosome	NSR	intergenic	++	4812327	4812650	SL1344_4464	tsr	SL1344_4465	STM4534
ST4-74.fa_4812413_-	CP002487.1	ST4-74.fa	4812413	4812414	4812410	4812415	44.44	60	97.5	100	9	25	80	10	55.8812	97.7778	Constitutive	chromosome	NSR	intergenic	++	4812327	4812650	SL1344_4464	tsr	SL1344_4465	STM4534
ST4-74.fa_4812416_+	CP002487.1	ST4-74.fa	4812416	4812417	4812415	4812420	76.92	44	97.92	84.62	13	25	96	13	55.2621	96.3338	Constitutive	chromosome	NSR	intergenic	++	4812327	4812650	SL1344_4464	tsr	SL1344_4465	STM4534
ST4-74.fa_4812418_-	CP002487.1	ST4-74.fa	4812418	4812419	4812415	4812420	25	50	94.74	90	8	18	76	10	42.3077	94.1888	Constitutive	chromosome	NSR	intergenic	++	4812327	4812650	SL1344_4464	tsr	SL1344_4465	STM4534
ST4-74.fa_4812481_+	CP002487.1	ST4-74.fa	4812481	4812482	4812480	4812485	87.5	57.14	95.7	84.62	8	21	93	13	65.5152	94.3411	Constitutive	chromosome	NSR	intergenic	++	4812327	4812650	SL1344_4464	tsr	SL1344_4465	STM4534
ST4-74.fa_4812483_-	CP002487.1	ST4-74.fa	4812483	4812484	4812480	4812485	37.5	45.83	96.15	100	8	24	78	11	43.7475	96.6258	Constitutive	chromosome	NSR	intergenic	++	4812327	4812650	SL1344_4464	tsr	SL1344_4465	STM4534
ST4-74.fa_4813118_+	CP002487.1	ST4-74.fa	4813118	4813119	4813117	4813122	23.08	52.17	96.63	89.47	13	23	89	19	41.6653	95.3704	Constitutive	chromosome	NSR	intragenic	+	4812650	4815416	SL1344_4465	STM4534	SL1344_4465	STM4534
ST4-74.fa_4813120_-	CP002487.1	ST4-74.fa	4813120	4813121	4813117	4813122	72.73	89.29	96.25	91.67	11	28	80	12	84.6192	95.6526	Constitutive	chromosome	NSR	intragenic	+	4812650	4815416	SL1344_4465	STM4534	SL1344_4465	STM4534
ST4-74.fa_4813339_+	CP002487.1	ST4-74.fa	4813339	4813340	4813338	4813343	68.75	75	98.96	100	16	20	96	16	72.2222	99.1086	Constitutive	chromosome	NSR	intragenic	+	4812650	4815416	SL1344_4465	STM4534	SL1344_4465	STM4534
ST4-74.fa_4813341_-	CP002487.1	ST4-74.fa	4813341	4813342	4813338	4813343	100	86.21	96.25	100	11	29	80	12	90.0023	96.7391	Constitutive	chromosome	NSR	intragenic	+	4812650	4815416	SL1344_4465	STM4534	SL1344_4465	STM4534
ST4-74.fa_4813511_+	CP002487.1	ST4-74.fa	4813511	4813512	4813510	4813515	82.35	82.61	96.84	88.24	17	23	95	17	82.4995	95.5346	Constitutive	chromosome	NSR	intragenic	+	4812650	4815416	SL1344_4465	STM4534	SL1344_4465	STM4534
ST4-74.fa_4813513_-	CP002487.1	ST4-74.fa	4813513	4813514	4813510	4813515	44.44	50	100	94.44	9	28	85	18	48.6476	99.0283	Constitutive	chromosome	NSR	intragenic	+	4812650	4815416	SL1344_4465	STM4534	SL1344_4465	STM4534
ST4-74.fa_4813689_+	CP002487.1	ST4-74.fa	4813689	4813690	4813688	4813693	81.25	66.67	96.84	100	16	21	95	17	72.9749	97.3196	Constitutive	chromosome	NSR	intragenic	+	4812650	4815416	SL1344_4465	STM4534	SL1344_4465	STM4534
ST4-74.fa_4813691_-	CP002487.1	ST4-74.fa	4813691	4813692	4813688	4813693	87.5	65.38	97.5	100	8	26	80	18	70.5847	97.9592	Constitutive	chromosome	NSR	intragenic	+	4812650	4815416	SL1344_4465	STM4534	SL1344_4465	STM4534
ST4-74.fa_4813816_+	CP002487.1	ST4-74.fa	4813816	4813817	4813815	4813820	88.24	73.68	97.94	100	17	19	97	15	80.5556	98.2159	Constitutive	chromosome	NSR	intragenic	+	4812650	4815416	SL1344_4465	STM4534	SL1344_4465	STM4534
ST4-74.fa_4813818_-	CP002487.1	ST4-74.fa	4813818	4813819	4813815	4813820	83.33	88.89	100	100	12	27	85	14	87.1792	100	Constitutive	chromosome	NSR	intragenic	+	4812650	4815416	SL1344_4465	STM4534	SL1344_4465	STM4534
ST4-74.fa_4814027_+	CP002487.1	ST4-74.fa	4814027	4814028	4814026	4814031	57.14	85	99.05	85.71	14	20	105	14	73.5282	97.4806	Constitutive	chromosome	NSR	intragenic	+	4812650	4815416	SL1344_4465	STM4534	SL1344_4465	STM4534
ST4-74.fa_4814029_-	CP002487.1	ST4-74.fa	4814029	4814030	4814026	4814031	63.64	72.41	97.83	100	11	29	92	12	69.9982	98.0804	Constitutive	chromosome	NSR	intragenic	+	4812650	4815416	SL1344_4465	STM4534	SL1344_4465	STM4534
ST4-74.fa_4814867_+	CP002487.1	ST4-74.fa	4814867	4814868	4814866	4814871	18.75	35	98.91	84.62	16	20	92	13	27.7778	97.1408	LSP-specific	chromosome	NSR	intragenic	+	4812650	4815416	SL1344_4465	STM4534	SL1344_4465	STM4534
ST4-74.fa_4814869_-	CP002487.1	ST4-74.fa	4814869	4814870	4814866	4814871	40	51.61	100	81.82	15	31	87	11	47.8241	97.9594	Constitutive	chromosome	NSR	intragenic	+	4812650	4815416	SL1344_4465	STM4534	SL1344_4465	STM4534
ST4-74.fa_481488_+	CP002487.1	ST4-74.fa	481488	481489	481487	481492	90.91	95	97.87	95.45	11	20	94	22	93.5487	97.411	Constitutive	chromosome	Right	intragenic	-	480508	481618	SL1344_0422	phnT	SL1344_0422	phnT
ST4-74.fa_481490_-	CP002487.1	ST4-74.fa	481490	481491	481487	481492	61.54	73.33	98.99	100	13	15	99	16	67.8561	99.1305	Constitutive	chromosome	Right	intragenic	-	480508	481618	SL1344_0422	phnT	SL1344_0422	phnT
ST4-74.fa_4815250_+	CP002487.1	ST4-74.fa	4815250	4815251	4815249	4815254	42.86	30	100	100	14	20	93	17	35.2953	100	Constitutive	chromosome	NSR	intragenic	+	4812650	4815416	SL1344_4465	STM4534	SL1344_4465	STM4534
ST4-74.fa_4815252_-	CP002487.1	ST4-74.fa	4815252	4815253	4815249	4815254	61.54	64	96.55	93.33	13	25	87	15	63.1584	96.0765	Constitutive	chromosome	NSR	intragenic	+	4812650	4815416	SL1344_4465	STM4534	SL1344_4465	STM4534
ST4-74.fa_4816010_+	CP002487.1	ST4-74.fa	4816010	4816011	4816009	4816014	65	62.5	100	92.31	20	24	95	13	63.6364	99.0744	Constitutive	chromosome	NSR	intragenic	+	4815954	4816416	SL1344_4467	STM4536	SL1344_4467	STM4536
ST4-74.fa_4816012_-	CP002487.1	ST4-74.fa	4816012	4816013	4816009	4816014	75	77.27	98.9	100	16	22	91	14	76.3142	99.0467	Constitutive	chromosome	NSR	intragenic	+	4815954	4816416	SL1344_4467	STM4536	SL1344_4467	STM4536
ST4-74.fa_4817311_+	CP002487.1	ST4-74.fa	4817311	4817312	4817310	4817315	80	85.71	96.77	85	15	28	93	20	83.7181	94.6868	Constitutive	chromosome	NSR	intragenic	+	4817210	4818047	SL1344_4469	STM4538	SL1344_4469	STM4538
ST4-74.fa_4817313_-	CP002487.1	ST4-74.fa	4817313	4817314	4817310	4817315	100	81.25	98.78	85.71	15	32	82	21	87.234	96.1152	Constitutive	chromosome	NSR	intragenic	+	4817210	4818047	SL1344_4469	STM4538	SL1344_4469	STM4538
ST4-74.fa_4817336_+	CP002487.1	ST4-74.fa	4817336	4817337	4817335	4817340	41.67	46.15	97.85	84.21	12	26	93	19	44.7353	95.5361	Constitutive	chromosome	NSR	intragenic	+	4817210	4818047	SL1344_4469	STM4538	SL1344_4469	STM4538
ST4-74.fa_4817338_-	CP002487.1	ST4-74.fa	4817338	4817339	4817335	4817340	86.67	70.97	95.7	86.36	15	31	93	22	76.0896	93.9132	Constitutive	chromosome	NSR	intragenic	+	4817210	4818047	SL1344_4469	STM4538	SL1344_4469	STM4538
ST4-74.fa_481786_+	CP002487.1	ST4-74.fa	481786	481787	481785	481790	91.67	83.33	98.88	95.65	12	18	89	23	86.666	98.2167	Constitutive	chromosome	Right	intragenic	-	481623	482568	SL1344_0423	phnS	SL1344_0423	phnS
ST4-74.fa_481788_-	CP002487.1	ST4-74.fa	481788	481789	481785	481790	54.55	58.33	71.88	70	11	12	64	10	56.5222	71.6259	Constitutive	chromosome	Right	intragenic	-	481623	482568	SL1344_0423	phnS	SL1344_0423	phnS
ST4-74.fa_4818028_+	CP002487.1	ST4-74.fa	4818028	4818029	4818027	4818032	76.92	67.86	100	88.89	13	28	99	18	70.7327	98.2908	Constitutive	chromosome	NSR	intragenic	+	4817210	4818047	SL1344_4469	STM4538	SL1344_4469	STM4538
ST4-74.fa_4818030_-	CP002487.1	ST4-74.fa	4818030	4818031	4818027	4818032	90	66.67	94.38	95.83	10	33	89	24	72.0956	94.688	Constitutive	chromosome	NSR	intragenic	+	4817210	4818047	SL1344_4469	STM4538	SL1344_4469	STM4538
ST4-74.fa_4818104_+	CP002487.1	ST4-74.fa	4818104	4818105	4818103	4818108	83.33	71.43	98.99	100	12	28	99	19	75	99.1526	Constitutive	chromosome	NSR	intragenic	+	4818059	4819121	SL1344_4470	STM4539	SL1344_4470	STM4539
ST4-74.fa_4818106_-	CP002487.1	ST4-74.fa	4818106	4818107	4818103	4818108	92.86	91.89	96.74	100	14	37	92	20	92.1563	97.3221	Constitutive	chromosome	NSR	intragenic	+	4818059	4819121	SL1344_4470	STM4539	SL1344_4470	STM4539
ST4-74.fa_4818362_+	CP002487.1	ST4-74.fa	4818362	4818363	4818361	4818366	61.54	60.71	100	88.89	13	28	103	18	60.9732	98.3473	Constitutive	chromosome	NSR	intragenic	+	4818059	4819121	SL1344_4470	STM4539	SL1344_4470	STM4539
ST4-74.fa_4818364_-	CP002487.1	ST4-74.fa	4818364	4818365	4818361	4818366	75	67.65	98.94	94.44	12	34	94	18	69.5674	98.2168	Constitutive	chromosome	NSR	intragenic	+	4818059	4819121	SL1344_4470	STM4539	SL1344_4470	STM4539
ST4-74.fa_4818671_+	CP002487.1	ST4-74.fa	4818671	4818672	4818670	4818675	64.29	81.48	100	93.75	14	27	100	16	75.6102	99.1379	Constitutive	chromosome	NSR	intragenic	+	4818059	4819121	SL1344_4470	STM4539	SL1344_4470	STM4539
ST4-74.fa_4818673_-	CP002487.1	ST4-74.fa	4818673	4818674	4818670	4818675	61.54	64.52	98.94	100	13	31	94	22	63.6395	99.141	Constitutive	chromosome	NSR	intragenic	+	4818059	4819121	SL1344_4470	STM4539	SL1344_4470	STM4539
ST4-74.fa_481872_+	CP002487.1	ST4-74.fa	481872	481873	481871	481876	33.33	53.33	97.73	100	9	15	88	21	45.83	98.1673	Constitutive	chromosome	Right	intragenic	-	481623	482568	SL1344_0423	phnS	SL1344_0423	phnS
ST4-74.fa_481874_-	CP002487.1	ST4-74.fa	481874	481875	481871	481876	33.33	36.36	96.1	84.62	6	11	77	13	35.2906	94.4418	Constitutive	chromosome	Right	intragenic	-	481623	482568	SL1344_0423	phnS	SL1344_0423	phnS
ST4-74.fa_481878_+	CP002487.1	ST4-74.fa	481878	481879	481877	481882	50	75	100	95.65	12	16	86	23	64.2857	99.0821	Constitutive	chromosome	Right	intragenic	-	481623	482568	SL1344_0423	phnS	SL1344_0423	phnS
ST4-74.fa_481880_-	CP002487.1	ST4-74.fa	481880	481881	481877	481882	16.67	52.94	97.83	100	12	17	92	16	37.9317	98.1515	Constitutive	chromosome	Right	intragenic	-	481623	482568	SL1344_0423	phnS	SL1344_0423	phnS
ST4-74.fa_4818880_+	CP002487.1	ST4-74.fa	4818880	4818881	4818879	4818884	75	83.33	99.04	100	12	24	104	16	80.5533	99.168	Constitutive	chromosome	NSR	intragenic	+	4818059	4819121	SL1344_4470	STM4539	SL1344_4470	STM4539
ST4-74.fa_4818882_-	CP002487.1	ST4-74.fa	4818882	4818883	4818879	4818884	12.5	10.53	98.86	94.12	8	19	88	17	11.1137	98.0926	LSP-specific	chromosome	NSR	intragenic	+	4818059	4819121	SL1344_4470	STM4539	SL1344_4470	STM4539
ST4-74.fa_4819801_+	CP002487.1	ST4-74.fa	4819801	4819802	4819800	4819805	87.5	88.46	99.01	100	16	26	101	11	88.0943	99.1072	Constitutive	chromosome	NSR	intragenic	+	4819138	4820149	SL1344_4471	STM4540	SL1344_4471	STM4540
ST4-74.fa_4819803_-	CP002487.1	ST4-74.fa	4819803	4819804	4819800	4819805	81.82	73.53	98.92	100	11	34	93	18	75.5564	99.0951	Constitutive	chromosome	NSR	intragenic	+	4819138	4820149	SL1344_4471	STM4540	SL1344_4471	STM4540
ST4-74.fa_4819972_+	CP002487.1	ST4-74.fa	4819972	4819973	4819971	4819976	56.25	60.71	97.06	100	16	28	102	14	59.0882	97.4148	Constitutive	chromosome	NSR	intragenic	+	4819138	4820149	SL1344_4471	STM4540	SL1344_4471	STM4540
ST4-74.fa_4819974_-	CP002487.1	ST4-74.fa	4819974	4819975	4819971	4819976	83.33	80	97.78	90.48	12	30	90	21	80.9514	96.3989	Constitutive	chromosome	NSR	intragenic	+	4819138	4820149	SL1344_4471	STM4540	SL1344_4471	STM4540
ST4-74.fa_4820619_+	CP002487.1	ST4-74.fa	4820619	4820620	4820618	4820623	33.33	38.89	98.98	93.33	6	18	98	15	37.5	98.23	Constitutive	chromosome	NSR	intragenic	-	4820282	4822475	SL1344_4472	mdoB	SL1344_4472	mdoB
ST4-74.fa_4820621_-	CP002487.1	ST4-74.fa	4820621	4820622	4820618	4820623	70	56.25	98.86	92.86	10	16	88	14	61.5385	98.0365	Constitutive	chromosome	NSR	intragenic	-	4820282	4822475	SL1344_4472	mdoB	SL1344_4472	mdoB
ST4-74.fa_4821366_+	CP002487.1	ST4-74.fa	4821366	4821367	4821365	4821370	50	66.67	91.4	92.31	14	27	93	13	60.9778	91.5116	Constitutive	chromosome	NSR	intragenic	-	4820282	4822475	SL1344_4472	mdoB	SL1344_4472	mdoB
ST4-74.fa_4821368_-	CP002487.1	ST4-74.fa	4821368	4821369	4821365	4821370	93.33	96.55	97.67	94.12	15	29	86	17	95.4523	97.0841	Constitutive	chromosome	NSR	intragenic	-	4820282	4822475	SL1344_4472	mdoB	SL1344_4472	mdoB
ST4-74.fa_4821470_+	CP002487.1	ST4-74.fa	4821470	4821471	4821469	4821474	21.43	30	97.96	100	14	30	98	11	27.2732	98.1659	LSP-specific	chromosome	NSR	intragenic	-	4820282	4822475	SL1344_4472	mdoB	SL1344_4472	mdoB
ST4-74.fa_4821472_-	CP002487.1	ST4-74.fa	4821472	4821473	4821469	4821474	73.33	72.41	96.55	86.67	15	29	87	15	72.7236	95.0971	Constitutive	chromosome	NSR	intragenic	-	4820282	4822475	SL1344_4472	mdoB	SL1344_4472	mdoB
ST4-74.fa_482165_+	CP002487.1	ST4-74.fa	482165	482166	482164	482169	10	5.56	80.9	68.18	10	18	89	22	7.14571	78.3789	LSP-specific	chromosome	Right	intragenic	-	481623	482568	SL1344_0423	phnS	SL1344_0423	phnS
ST4-74.fa_482167_-	CP002487.1	ST4-74.fa	482167	482168	482164	482169	7.69	5.56	85.11	83.33	13	18	94	18	6.45323	84.8239	LSP-specific	chromosome	Right	intragenic	-	481623	482568	SL1344_0423	phnS	SL1344_0423	phnS
ST4-74.fa_4822058_+	CP002487.1	ST4-74.fa	4822058	4822059	4822057	4822062	30.77	45	100	92.86	13	20	92	14	39.3942	99.057	Constitutive	chromosome	NSR	intragenic	-	4820282	4822475	SL1344_4472	mdoB	SL1344_4472	mdoB
ST4-74.fa_4822060_-	CP002487.1	ST4-74.fa	4822060	4822061	4822057	4822062	46.67	44	98.85	94.44	15	25	87	18	45.0012	98.094	Constitutive	chromosome	NSR	intragenic	-	4820282	4822475	SL1344_4472	mdoB	SL1344_4472	mdoB
ST4-74.fa_4822319_+	CP002487.1	ST4-74.fa	4822319	4822320	4822318	4822323	57.14	61.9	98.85	100	14	21	87	8	59.996	98.9468	Constitutive	chromosome	NSR	intragenic	-	4820282	4822475	SL1344_4472	mdoB	SL1344_4472	mdoB
ST4-74.fa_4822321_-	CP002487.1	ST4-74.fa	4822321	4822322	4822318	4822323	53.85	20	98.73	92.86	13	20	79	14	33.3348	97.8463	LSP-specific	chromosome	NSR	intragenic	-	4820282	4822475	SL1344_4472	mdoB	SL1344_4472	mdoB
ST4-74.fa_4822497_+	CP002487.1	ST4-74.fa	4822497	4822498	4822496	4822501	78.57	86.96	90.24	100	14	23	82	8	83.7854	91.1076	Constitutive	chromosome	NSR	intergenic	--	4822475	4822856	SL1344_4472	mdoB	SL1344_4473	yjjA
ST4-74.fa_4822499_-	CP002487.1	ST4-74.fa	4822499	4822500	4822496	4822501	92.86	96	97.8	100	14	25	91	21	94.8728	98.2125	Constitutive	chromosome	NSR	intergenic	--	4822475	4822856	SL1344_4472	mdoB	SL1344_4473	yjjA
ST4-74.fa_4822518_+	CP002487.1	ST4-74.fa	4822518	4822519	4822517	4822522	100	95	98.77	90	15	20	81	10	97.1429	97.8063	Constitutive	chromosome	NSR	intergenic	--	4822475	4822856	SL1344_4472	mdoB	SL1344_4473	yjjA
ST4-74.fa_4822520_-	CP002487.1	ST4-74.fa	4822520	4822521	4822517	4822522	92.86	78.57	98.89	100	14	28	90	20	83.3333	99.0918	Constitutive	chromosome	NSR	intergenic	--	4822475	4822856	SL1344_4472	mdoB	SL1344_4473	yjjA
ST4-74.fa_4822593_+	CP002487.1	ST4-74.fa	4822593	4822594	4822592	4822597	81.25	86.36	97.62	90.91	16	22	84	11	84.2084	96.8431	Constitutive	chromosome	NSR	intergenic	--	4822475	4822856	SL1344_4472	mdoB	SL1344_4473	yjjA
ST4-74.fa_4822595_-	CP002487.1	ST4-74.fa	4822595	4822596	4822592	4822597	92.86	82.76	96.59	90	14	29	88	20	86.0484	95.3696	Constitutive	chromosome	NSR	intergenic	--	4822475	4822856	SL1344_4472	mdoB	SL1344_4473	yjjA
ST4-74.fa_4823415_+	CP002487.1	ST4-74.fa	4823415	4823416	4823414	4823419	76.92	70.83	95.6	100	13	24	91	8	72.9697	95.9556	Constitutive	chromosome	NSR	intragenic	-	4823375	4824113	SL1344_4474	dnaC	SL1344_4474	dnaC
ST4-74.fa_4823417_-	CP002487.1	ST4-74.fa	4823417	4823418	4823414	4823419	26.32	41.18	98.81	94.12	19	34	84	17	35.8528	98.0206	Constitutive	chromosome	NSR	intragenic	-	4823375	4824113	SL1344_4474	dnaC	SL1344_4474	dnaC
ST4-74.fa_4824129_+	CP002487.1	ST4-74.fa	4824129	4824130	4824128	4824133	73.33	75	94.68	100	15	28	94	10	74.4174	95.1915	Constitutive	chromosome	NSR	intragenic	-	4824115	4824655	SL1344_4475	dnaT	SL1344_4475	dnaT
ST4-74.fa_4824131_-	CP002487.1	ST4-74.fa	4824131	4824132	4824128	4824133	75	70.97	98.86	93.33	16	31	88	15	72.3419	98.0547	Constitutive	chromosome	NSR	intragenic	-	4824115	4824655	SL1344_4475	dnaT	SL1344_4475	dnaT
ST4-74.fa_4824371_+	CP002487.1	ST4-74.fa	4824371	4824372	4824370	4824375	38.46	58.33	97.83	100	13	24	92	6	51.3486	97.9629	Constitutive	chromosome	NSR	intragenic	-	4824115	4824655	SL1344_4475	dnaT	SL1344_4475	dnaT
ST4-74.fa_4824373_-	CP002487.1	ST4-74.fa	4824373	4824374	4824370	4824375	86.67	64.29	100	93.33	15	28	92	15	72.097	99.065	Constitutive	chromosome	NSR	intragenic	-	4824115	4824655	SL1344_4475	dnaT	SL1344_4475	dnaT
ST4-74.fa_482511_+	CP002487.1	ST4-74.fa	482511	482512	482510	482515	76.92	89.47	97.85	90.91	13	19	93	22	84.3716	96.5223	Constitutive	chromosome	Right	intragenic	-	481623	482568	SL1344_0423	phnS	SL1344_0423	phnS
ST4-74.fa_482513_-	CP002487.1	ST4-74.fa	482513	482514	482510	482515	91.67	90	97.7	100	12	20	87	15	90.6262	98.0382	Constitutive	chromosome	Right	intragenic	-	481623	482568	SL1344_0423	phnS	SL1344_0423	phnS
ST4-74.fa_4825763_+	CP002487.1	ST4-74.fa	4825763	4825764	4825762	4825767	58.33	79.17	97.4	80	12	24	77	5	72.2233	96.339	Constitutive	chromosome	NSR	intragenic	-	4825211	4826123	SL1344_4477	yjjP	SL1344_4477	yjjP
ST4-74.fa_4825765_-	CP002487.1	ST4-74.fa	4825765	4825766	4825762	4825767	44.44	37.93	97.75	84.62	18	29	89	13	40.4232	96.0766	Constitutive	chromosome	NSR	intragenic	-	4825211	4826123	SL1344_4477	yjjP	SL1344_4477	yjjP
ST4-74.fa_4826223_+	CP002487.1	ST4-74.fa	4826223	4826224	4826222	4826227	26.67	25.93	100	87.5	15	27	77	8	26.1943	98.8235	LSP-specific	chromosome	NSR	intergenic	-+	4826123	4826700	SL1344_4477	yjjP	SL1344_4478	yjjQ
ST4-74.fa_4826225_-	CP002487.1	ST4-74.fa	4826225	4826226	4826222	4826227	26.32	18.52	96.43	93.75	19	27	84	16	21.7417	96.0012	LSP-specific	chromosome	NSR	intergenic	-+	4826123	4826700	SL1344_4477	yjjP	SL1344_4478	yjjQ
ST4-74.fa_4826707_+	CP002487.1	ST4-74.fa	4826707	4826708	4826706	4826711	66.67	33.33	96.34	76.92	12	21	82	13	45.4536	93.6825	Constitutive	chromosome	NSR	intragenic	+	4826700	4827426	SL1344_4478	yjjQ	SL1344_4478	yjjQ
ST4-74.fa_4826709_-	CP002487.1	ST4-74.fa	4826709	4826710	4826706	4826711	62.5	34.48	96.34	100	16	29	82	13	44.4427	96.8408	Constitutive	chromosome	NSR	intragenic	+	4826700	4827426	SL1344_4478	yjjQ	SL1344_4478	yjjQ
ST4-74.fa_482679_+	CP002487.1	ST4-74.fa	482679	482680	482678	482683	10	5	36.26	7.69	10	20	91	26	6.66667	29.9111	UM	chromosome	Right	intergenic	--	482568	482834	SL1344_0423	phnS	SL1344_0424	phnR
ST4-74.fa_482681_-	CP002487.1	ST4-74.fa	482681	482682	482678	482683	15.38	10	39.13	40	13	20	92	15	12.1194	39.252	LSP-specific	chromosome	Right	intergenic	--	482568	482834	SL1344_0423	phnS	SL1344_0424	phnR
ST4-74.fa_4828103_+	CP002487.1	ST4-74.fa	4828103	4828104	4828102	4828107	75	60	94	90	12	25	100	10	64.8649	93.6364	Constitutive	chromosome	NSR	intergenic	+-	4828061	4828111	SL1344_4479	bglJ	SL1344_4480	STM4549
ST4-74.fa_4828105_-	CP002487.1	ST4-74.fa	4828105	4828106	4828102	4828107	85.71	66.67	98.9	94.44	14	30	91	18	72.7282	98.1635	Constitutive	chromosome	NSR	intergenic	+-	4828061	4828111	SL1344_4479	bglJ	SL1344_4480	STM4549
ST4-74.fa_4828130_+	CP002487.1	ST4-74.fa	4828130	4828131	4828129	4828134	75	79.17	99	100	12	24	100	9	77.78	99.0826	Constitutive	chromosome	NSR	intragenic	-	4828111	4828570	SL1344_4480	STM4549	SL1344_4480	STM4549
ST4-74.fa_4828132_-	CP002487.1	ST4-74.fa	4828132	4828133	4828129	4828134	87.5	73.33	97.83	100	16	30	92	18	78.2587	98.1851	Constitutive	chromosome	NSR	intragenic	-	4828111	4828570	SL1344_4480	STM4549	SL1344_4480	STM4549
ST4-74.fa_4828372_+	CP002487.1	ST4-74.fa	4828372	4828373	4828371	4828376	88.89	83.33	95.88	84.62	9	24	97	13	84.8464	94.5493	Constitutive	chromosome	NSR	intragenic	-	4828111	4828570	SL1344_4480	STM4549	SL1344_4480	STM4549
ST4-74.fa_4828374_-	CP002487.1	ST4-74.fa	4828374	4828375	4828371	4828376	82.35	91.43	100	100	17	35	97	18	88.4615	100	Constitutive	chromosome	NSR	intragenic	-	4828111	4828570	SL1344_4480	STM4549	SL1344_4480	STM4549
ST4-74.fa_4828399_+	CP002487.1	ST4-74.fa	4828399	4828400	4828398	4828403	90.91	76	98.04	83.33	11	25	102	12	80.5558	96.4916	Constitutive	chromosome	NSR	intragenic	-	4828111	4828570	SL1344_4480	STM4549	SL1344_4480	STM4549
ST4-74.fa_4828401_-	CP002487.1	ST4-74.fa	4828401	4828402	4828398	4828403	82.35	72.73	98.96	94.74	17	33	96	19	76.0008	98.2628	Constitutive	chromosome	NSR	intragenic	-	4828111	4828570	SL1344_4480	STM4549	SL1344_4480	STM4549
ST4-74.fa_4828449_+	CP002487.1	ST4-74.fa	4828449	4828450	4828448	4828453	41.67	36	98.06	91.67	12	25	103	12	37.8389	97.3932	Constitutive	chromosome	NSR	intragenic	-	4828111	4828570	SL1344_4480	STM4549	SL1344_4480	STM4549
ST4-74.fa_4828451_-	CP002487.1	ST4-74.fa	4828451	4828452	4828448	4828453	88.24	88.24	98.92	100	17	34	93	19	88.24	99.1032	Constitutive	chromosome	NSR	intragenic	-	4828111	4828570	SL1344_4480	STM4549	SL1344_4480	STM4549
ST4-74.fa_4829068_+	CP002487.1	ST4-74.fa	4829068	4829069	4829067	4829072	100	85.19	95.79	85.71	11	27	95	14	89.4771	94.4953	Constitutive	chromosome	NSR	intragenic	-	4828720	4829509	SL1344_4481	fhuF	SL1344_4481	fhuF
ST4-74.fa_4829070_-	CP002487.1	ST4-74.fa	4829070	4829071	4829067	4829072	88.24	76.47	100	100	17	34	86	17	80.3933	100	Constitutive	chromosome	NSR	intragenic	-	4828720	4829509	SL1344_4481	fhuF	SL1344_4481	fhuF
ST4-74.fa_4829262_+	CP002487.1	ST4-74.fa	4829262	4829263	4829261	4829266	87.5	80	98.96	92.31	8	15	96	13	82.6087	98.1669	Constitutive	chromosome	NSR	intragenic	-	4828720	4829509	SL1344_4481	fhuF	SL1344_4481	fhuF
ST4-74.fa_4829264_-	CP002487.1	ST4-74.fa	4829264	4829265	4829261	4829266	40	46.88	93.67	100	15	32	79	15	44.6843	94.6801	Constitutive	chromosome	NSR	intragenic	-	4828720	4829509	SL1344_4481	fhuF	SL1344_4481	fhuF
ST4-74.fa_4830677_+	CP002487.1	ST4-74.fa	4830677	4830678	4830676	4830681	35.71	29.03	96.55	81.82	14	31	87	11	31.1082	94.8966	LSP-specific	chromosome	NSR	intragenic	-	4829629	4830694	SL1344_4482	STM4551	SL1344_4482	STM4551
ST4-74.fa_4830679_-	CP002487.1	ST4-74.fa	4830679	4830680	4830676	4830681	13.33	33.33	97.7	85.71	15	39	87	21	27.7744	95.3686	LSP-specific	chromosome	NSR	intragenic	-	4829629	4830694	SL1344_4482	STM4551	SL1344_4482	STM4551
ST4-74.fa_4830877_+	CP002487.1	ST4-74.fa	4830877	4830878	4830876	4830881	15.38	5.56	94.44	64.29	13	36	90	14	8.16531	90.3813	LSP-specific	chromosome	NSR	intergenic	-+	4830694	4830944	SL1344_4482	STM4551	SL1344_4483	STM4552
ST4-74.fa_4830879_-	CP002487.1	ST4-74.fa	4830879	4830880	4830876	4830881	83.33	67.57	97.62	89.47	18	37	84	19	72.7278	96.1166	Constitutive	chromosome	NSR	intergenic	-+	4830694	4830944	SL1344_4482	STM4551	SL1344_4483	STM4552
ST4-74.fa_4830987_+	CP002487.1	ST4-74.fa	4830987	4830988	4830986	4830991	57.14	50	97.8	93.33	14	34	91	15	52.0825	97.1675	Constitutive	chromosome	NSR	intragenic	+	4830944	4831181	SL1344_4483	STM4552	SL1344_4483	STM4552
ST4-74.fa_4830989_-	CP002487.1	ST4-74.fa	4830989	4830990	4830986	4830991	61.11	76.32	96.59	91.3	18	38	88	23	71.4311	95.4939	Constitutive	chromosome	NSR	intragenic	+	4830944	4831181	SL1344_4483	STM4552	SL1344_4483	STM4552
ST4-74.fa_4832_+	CP002487.1	ST4-74.fa	4832	4833	4831	4836	50	50	96.2	90.91	8	22	79	11	50	95.5534	Constitutive	chromosome	NSR	intragenic	+	3733	5020	SL1344_0004	thrC	SL1344_0004	thrC
ST4-74.fa_4832277_+	CP002487.1	ST4-74.fa	4832277	4832278	4832276	4832281	76.92	90.32	97.7	81.25	13	31	87	16	86.3609	95.1447	Constitutive	chromosome	NSR	intragenic	-	4831721	4832750	SL1344_4484	rsmC	SL1344_4484	rsmC
ST4-74.fa_4832279_-	CP002487.1	ST4-74.fa	4832279	4832280	4832276	4832281	94.74	87.5	100	100	19	32	86	22	90.1973	100	Constitutive	chromosome	NSR	intragenic	-	4831721	4832750	SL1344_4484	rsmC	SL1344_4484	rsmC
ST4-74.fa_4832549_+	CP002487.1	ST4-74.fa	4832549	4832550	4832548	4832553	100	86.21	100	100	13	29	84	12	90.4783	100	Constitutive	chromosome	NSR	intragenic	-	4831721	4832750	SL1344_4484	rsmC	SL1344_4484	rsmC
ST4-74.fa_4832551_-	CP002487.1	ST4-74.fa	4832551	4832552	4832548	4832553	90.48	91.18	100	100	21	34	90	20	90.9127	100	Constitutive	chromosome	NSR	intragenic	-	4831721	4832750	SL1344_4484	rsmC	SL1344_4484	rsmC
ST4-74.fa_4832916_+	CP002487.1	ST4-74.fa	4832916	4832917	4832915	4832920	0	31.25	98.8	100	5	16	83	10	23.8095	98.929	LSP-specific	chromosome	NSR	intragenic	+	4832852	4833290	SL1344_4485	holD	SL1344_4485	holD
ST4-74.fa_4832918_-	CP002487.1	ST4-74.fa	4832918	4832919	4832915	4832920	46.67	73.68	97.59	100	15	19	83	22	61.7638	98.095	Constitutive	chromosome	NSR	intragenic	+	4832852	4833290	SL1344_4485	holD	SL1344_4485	holD
ST4-74.fa_4833278_+	CP002487.1	ST4-74.fa	4833278	4833279	4833277	4833282	100	92.59	100	91.67	13	27	88	12	94.9982	99.0004	Constitutive	chromosome	NSR	intragenic	+	4832852	4833290	SL1344_4485	holD	SL1344_4485	holD
ST4-74.fa_4833278_+	CP002487.1	ST4-74.fa	4833278	4833279	4833277	4833282	100	92.59	100	91.67	13	27	88	12	94.9982	99.0004	Constitutive	chromosome	NSR	intragenic	+	4833234	4833681	SL1344_4486	rimI	SL1344_4486	rimI
ST4-74.fa_4833280_-	CP002487.1	ST4-74.fa	4833280	4833281	4833277	4833282	84.21	91.18	100	94.74	19	34	85	19	88.6813	99.039	Constitutive	chromosome	NSR	intragenic	+	4832852	4833290	SL1344_4485	holD	SL1344_4485	holD
ST4-74.fa_4833280_-	CP002487.1	ST4-74.fa	4833280	4833281	4833277	4833282	84.21	91.18	100	94.74	19	34	85	19	88.6813	99.039	Constitutive	chromosome	NSR	intragenic	+	4833234	4833681	SL1344_4486	rimI	SL1344_4486	rimI
ST4-74.fa_4833339_+	CP002487.1	ST4-74.fa	4833339	4833340	4833338	4833343	91.67	96.15	96.51	100	12	26	86	10	94.7353	96.8735	Constitutive	chromosome	NSR	intragenic	+	4833234	4833681	SL1344_4486	rimI	SL1344_4486	rimI
ST4-74.fa_4833341_-	CP002487.1	ST4-74.fa	4833341	4833342	4833338	4833343	61.9	71.43	96.43	95	21	35	84	20	67.8563	96.155	Constitutive	chromosome	NSR	intragenic	+	4833234	4833681	SL1344_4486	rimI	SL1344_4486	rimI
ST4-74.fa_4833819_+	CP002487.1	ST4-74.fa	4833819	4833820	4833818	4833823	91.67	56.52	95	83.33	12	23	80	12	68.5714	93.4778	Constitutive	chromosome	NSR	intragenic	+	4833702	4834380	SL1344_4487	yjjG	SL1344_4487	yjjG
ST4-74.fa_4833821_-	CP002487.1	ST4-74.fa	4833821	4833822	4833818	4833823	100	90.91	97.73	100	21	33	88	18	94.445	98.1155	Constitutive	chromosome	NSR	intragenic	+	4833702	4834380	SL1344_4487	yjjG	SL1344_4487	yjjG
ST4-74.fa_4833828_+	CP002487.1	ST4-74.fa	4833828	4833829	4833827	4833832	54.55	50	97.53	84.62	11	24	81	13	51.43	95.7446	Constitutive	chromosome	NSR	intragenic	+	4833702	4834380	SL1344_4487	yjjG	SL1344_4487	yjjG
ST4-74.fa_4833830_-	CP002487.1	ST4-74.fa	4833830	4833831	4833827	4833832	52.38	79.41	97.7	100	21	34	87	19	69.0895	98.1123	Constitutive	chromosome	NSR	intragenic	+	4833702	4834380	SL1344_4487	yjjG	SL1344_4487	yjjG
ST4-74.fa_4834_-	CP002487.1	ST4-74.fa	4834	4835	4831	4836	27.27	73.91	95.77	100	11	23	71	18	58.8206	96.6255	Constitutive	chromosome	NSR	intragenic	+	3733	5020	SL1344_0004	thrC	SL1344_0004	thrC
ST4-74.fa_4834179_+	CP002487.1	ST4-74.fa	4834179	4834180	4834178	4834183	23.08	24	97.85	84.62	13	25	93	13	23.6853	96.2275	LSP-specific	chromosome	NSR	intragenic	+	4833702	4834380	SL1344_4487	yjjG	SL1344_4487	yjjG
ST4-74.fa_4834181_-	CP002487.1	ST4-74.fa	4834181	4834182	4834178	4834183	83.33	70	96.51	100	18	30	86	20	74.9988	97.1685	Constitutive	chromosome	NSR	intragenic	+	4833702	4834380	SL1344_4487	yjjG	SL1344_4487	yjjG
ST4-74.fa_4834328_+	CP002487.1	ST4-74.fa	4834328	4834329	4834327	4834332	78.57	92.59	95.7	87.5	14	27	93	16	87.8027	94.4963	Constitutive	chromosome	NSR	intragenic	+	4833702	4834380	SL1344_4487	yjjG	SL1344_4487	yjjG
ST4-74.fa_4834330_-	CP002487.1	ST4-74.fa	4834330	4834331	4834327	4834332	100	92.86	97.56	100	20	28	82	19	95.835	98.019	Constitutive	chromosome	NSR	intragenic	+	4833702	4834380	SL1344_4487	yjjG	SL1344_4487	yjjG
ST4-74.fa_4834390_+	CP002487.1	ST4-74.fa	4834390	4834391	4834389	4834394	61.54	64	100	100	13	25	92	14	63.1584	100	Constitutive	chromosome	NSR	intergenic	++	4834380	4834471	SL1344_4487	yjjG	SL1344_4488	prfC
ST4-74.fa_4834392_-	CP002487.1	ST4-74.fa	4834392	4834393	4834389	4834394	70	46.88	97.59	100	20	32	83	20	55.7723	98.058	Constitutive	chromosome	NSR	intergenic	++	4834380	4834471	SL1344_4487	yjjG	SL1344_4488	prfC
ST4-74.fa_4834980_+	CP002487.1	ST4-74.fa	4834980	4834981	4834979	4834984	92.31	88.46	100	100	13	26	88	16	89.7433	100	Constitutive	chromosome	NSR	intragenic	+	4834471	4836061	SL1344_4488	prfC	SL1344_4488	prfC
ST4-74.fa_4834982_-	CP002487.1	ST4-74.fa	4834982	4834983	4834979	4834984	100	93.33	98.75	93.75	19	30	80	16	95.9163	97.9167	Constitutive	chromosome	NSR	intragenic	+	4834471	4836061	SL1344_4488	prfC	SL1344_4488	prfC
ST4-74.fa_4835137_+	CP002487.1	ST4-74.fa	4835137	4835138	4835136	4835141	42.86	50	100	100	14	22	88	17	47.2233	100	Constitutive	chromosome	NSR	intragenic	+	4834471	4836061	SL1344_4488	prfC	SL1344_4488	prfC
ST4-74.fa_4835139_-	CP002487.1	ST4-74.fa	4835139	4835140	4835136	4835141	66.67	58.33	97.5	100	18	24	80	18	61.9043	97.9592	Constitutive	chromosome	NSR	intragenic	+	4834471	4836061	SL1344_4488	prfC	SL1344_4488	prfC
ST4-74.fa_4835209_+	CP002487.1	ST4-74.fa	4835209	4835210	4835208	4835213	57.14	59.26	97.73	100	14	27	88	18	58.5361	98.1155	Constitutive	chromosome	NSR	intragenic	+	4834471	4836061	SL1344_4488	prfC	SL1344_4488	prfC
ST4-74.fa_4835211_-	CP002487.1	ST4-74.fa	4835211	4835212	4835208	4835213	73.68	75	98.73	100	19	28	79	19	74.4664	98.9762	Constitutive	chromosome	NSR	intragenic	+	4834471	4836061	SL1344_4488	prfC	SL1344_4488	prfC
ST4-74.fa_4835467_+	CP002487.1	ST4-74.fa	4835467	4835468	4835466	4835471	0	38.1	92.86	85.71	11	21	84	14	25.0031	91.8386	LSP-specific	chromosome	NSR	intragenic	+	4834471	4836061	SL1344_4488	prfC	SL1344_4488	prfC
ST4-74.fa_4835469_-	CP002487.1	ST4-74.fa	4835469	4835470	4835466	4835471	19.05	38.71	95.35	89.47	21	31	86	19	30.7704	94.286	LSP-specific	chromosome	NSR	intragenic	+	4834471	4836061	SL1344_4488	prfC	SL1344_4488	prfC
ST4-74.fa_4836013_+	CP002487.1	ST4-74.fa	4836013	4836014	4836012	4836017	23.08	39.13	94.44	87.5	13	23	90	16	33.3342	93.3925	LSP-specific	chromosome	NSR	intragenic	+	4834471	4836061	SL1344_4488	prfC	SL1344_4488	prfC
ST4-74.fa_4836015_-	CP002487.1	ST4-74.fa	4836015	4836016	4836012	4836017	12.5	20	89.87	86.67	16	25	79	15	17.0732	89.3594	LSP-specific	chromosome	NSR	intragenic	+	4834471	4836061	SL1344_4488	prfC	SL1344_4488	prfC
ST4-74.fa_4836759_+	CP002487.1	ST4-74.fa	4836759	4836760	4836758	4836763	30.77	27.27	97.65	92.31	13	22	85	13	28.57	96.9416	LSP-specific	chromosome	NSR	intragenic	+	4836462	4837080	SL1344_4489	osmY	SL1344_4489	osmY
ST4-74.fa_4836761_-	CP002487.1	ST4-74.fa	4836761	4836762	4836758	4836763	43.48	37.5	95.65	95.24	23	24	92	21	40.4264	95.5738	Constitutive	chromosome	NSR	intragenic	+	4836462	4837080	SL1344_4489	osmY	SL1344_4489	osmY
ST4-74.fa_483724_+	CP002487.1	ST4-74.fa	483724	483725	483723	483728	38.46	29.41	94.74	81.25	13	17	95	16	33.3317	92.7955	LSP-specific	chromosome	Right	intragenic	+	483693	484797	SL1344_0425	phnW	SL1344_0425	phnW
ST4-74.fa_483726_-	CP002487.1	ST4-74.fa	483726	483727	483723	483728	71.43	61.54	98.97	94.12	7	13	97	17	65.0015	98.2468	Constitutive	chromosome	Right	intragenic	+	483693	484797	SL1344_0425	phnW	SL1344_0425	phnW
ST4-74.fa_4837334_+	CP002487.1	ST4-74.fa	4837334	4837335	4837333	4837338	83.33	94.12	100	100	12	17	85	12	89.6552	100	Constitutive	chromosome	NSR	intergenic	++	4837080	4837493	SL1344_4489	osmY	SL1344_4490	yjjU
ST4-74.fa_4837336_-	CP002487.1	ST4-74.fa	4837336	4837337	4837333	4837338	87.5	83.33	95.4	100	24	24	87	19	85.415	96.2245	Constitutive	chromosome	NSR	intergenic	++	4837080	4837493	SL1344_4489	osmY	SL1344_4490	yjjU
ST4-74.fa_4837462_+	CP002487.1	ST4-74.fa	4837462	4837463	4837461	4837466	100	100	98.82	92.31	12	21	85	13	100	97.9564	Constitutive	chromosome	NSR	intergenic	++	4837080	4837493	SL1344_4489	osmY	SL1344_4490	yjjU
ST4-74.fa_4837464_-	CP002487.1	ST4-74.fa	4837464	4837465	4837461	4837466	95.45	95.83	98.89	100	22	24	90	17	95.6483	99.0664	Constitutive	chromosome	NSR	intergenic	++	4837080	4837493	SL1344_4489	osmY	SL1344_4490	yjjU
ST4-74.fa_4837557_+	CP002487.1	ST4-74.fa	4837557	4837558	4837556	4837561	50	72.22	98.84	100	10	18	86	12	64.2843	98.982	Constitutive	chromosome	NSR	intragenic	+	4837493	4838567	SL1344_4490	yjjU	SL1344_4490	yjjU
ST4-74.fa_4837559_-	CP002487.1	ST4-74.fa	4837559	4837560	4837556	4837561	75	65.38	98.89	100	20	26	90	18	69.5626	99.075	Constitutive	chromosome	NSR	intragenic	+	4837493	4838567	SL1344_4490	yjjU	SL1344_4490	yjjU
ST4-74.fa_4837753_+	CP002487.1	ST4-74.fa	4837753	4837754	4837752	4837757	20	40	94.38	100	10	20	89	12	33.3333	95.0477	LSP-specific	chromosome	NSR	intragenic	+	4837493	4838567	SL1344_4490	yjjU	SL1344_4490	yjjU
ST4-74.fa_4837755_-	CP002487.1	ST4-74.fa	4837755	4837756	4837752	4837757	45	33.33	95.7	94.44	20	27	93	18	38.296	95.4957	Constitutive	chromosome	NSR	intragenic	+	4837493	4838567	SL1344_4490	yjjU	SL1344_4490	yjjU
ST4-74.fa_483782_+	CP002487.1	ST4-74.fa	483782	483783	483781	483786	30.77	47.62	96.97	100	13	21	99	15	41.1774	97.3687	Constitutive	chromosome	Right	intragenic	+	483693	484797	SL1344_0425	phnW	SL1344_0425	phnW
ST4-74.fa_483784_-	CP002487.1	ST4-74.fa	483784	483785	483781	483786	40	36.36	96.67	88.89	10	22	90	18	37.4975	95.3733	Constitutive	chromosome	Right	intragenic	+	483693	484797	SL1344_0425	phnW	SL1344_0425	phnW
ST4-74.fa_4838204_+	CP002487.1	ST4-74.fa	4838204	4838205	4838203	4838208	12.5	28.57	95.51	85.71	8	21	89	14	24.1369	94.178	LSP-specific	chromosome	NSR	intragenic	+	4837493	4838567	SL1344_4490	yjjU	SL1344_4490	yjjU
ST4-74.fa_4838206_-	CP002487.1	ST4-74.fa	4838206	4838207	4838203	4838208	43.48	76	100	95.24	23	25	91	21	60.4175	99.1075	Constitutive	chromosome	NSR	intragenic	+	4837493	4838567	SL1344_4490	yjjU	SL1344_4490	yjjU
ST4-74.fa_4838889_+	CP002487.1	ST4-74.fa	4838889	4838890	4838888	4838893	77.78	76	98.88	100	9	25	89	14	76.4712	99.0322	Constitutive	chromosome	NSR	intragenic	+	4838563	4839337	SL1344_4491	yjjV	SL1344_4491	yjjV
ST4-74.fa_4838891_-	CP002487.1	ST4-74.fa	4838891	4838892	4838888	4838893	89.47	93.1	100	100	19	29	101	20	91.6631	100	Constitutive	chromosome	NSR	intragenic	+	4838563	4839337	SL1344_4491	yjjV	SL1344_4491	yjjV
ST4-74.fa_4839001_+	CP002487.1	ST4-74.fa	4839001	4839002	4839000	4839005	60	30	85.07	62.5	5	20	67	8	36	82.6625	Constitutive	chromosome	NSR	intragenic	+	4838563	4839337	SL1344_4491	yjjV	SL1344_4491	yjjV
ST4-74.fa_4839003_-	CP002487.1	ST4-74.fa	4839003	4839004	4839000	4839005	61.54	59.26	97.98	94.74	13	27	99	19	60.001	97.4583	Constitutive	chromosome	NSR	intragenic	+	4838563	4839337	SL1344_4491	yjjV	SL1344_4491	yjjV
ST4-74.fa_4839458_+	CP002487.1	ST4-74.fa	4839458	4839459	4839457	4839462	20	41.18	96.59	86.67	5	17	88	15	36.3664	95.1453	Constitutive	chromosome	NSR	intragenic	-	4839369	4840233	SL1344_4492	yjjW	SL1344_4492	yjjW
ST4-74.fa_4839460_-	CP002487.1	ST4-74.fa	4839460	4839461	4839457	4839462	15.38	13.64	88.66	80.95	13	22	97	21	14.2863	87.2879	LSP-specific	chromosome	NSR	intragenic	-	4839369	4840233	SL1344_4492	yjjW	SL1344_4492	yjjW
ST4-74.fa_4839463_+	CP002487.1	ST4-74.fa	4839463	4839464	4839462	4839467	60	60	88.1	81.25	5	15	84	16	60	87.004	Constitutive	chromosome	NSR	intragenic	-	4839369	4840233	SL1344_4492	yjjW	SL1344_4492	yjjW
ST4-74.fa_4839465_-	CP002487.1	ST4-74.fa	4839465	4839466	4839462	4839467	68.75	65.22	100	100	16	23	100	21	66.6682	100	Constitutive	chromosome	NSR	intragenic	-	4839369	4840233	SL1344_4492	yjjW	SL1344_4492	yjjW
ST4-74.fa_4839700_+	CP002487.1	ST4-74.fa	4839700	4839701	4839699	4839704	71.43	50	97.78	91.67	7	22	90	12	55.1728	97.0612	Constitutive	chromosome	NSR	intragenic	-	4839369	4840233	SL1344_4492	yjjW	SL1344_4492	yjjW
ST4-74.fa_4839702_-	CP002487.1	ST4-74.fa	4839702	4839703	4839699	4839704	81.25	92.59	98.08	100	16	27	104	22	88.3705	98.4152	Constitutive	chromosome	NSR	intragenic	-	4839369	4840233	SL1344_4492	yjjW	SL1344_4492	yjjW
ST4-74.fa_4840161_+	CP002487.1	ST4-74.fa	4840161	4840162	4840160	4840165	62.5	60	97.83	100	8	20	92	13	60.7143	98.0987	Constitutive	chromosome	NSR	intragenic	-	4839369	4840233	SL1344_4492	yjjW	SL1344_4492	yjjW
ST4-74.fa_4840163_-	CP002487.1	ST4-74.fa	4840163	4840164	4840160	4840165	84.62	100	98.08	94.12	13	26	104	17	94.8733	97.5236	Constitutive	chromosome	NSR	intragenic	-	4839369	4840233	SL1344_4492	yjjW	SL1344_4492	yjjW
ST4-74.fa_4840172_+	CP002487.1	ST4-74.fa	4840172	4840173	4840171	4840176	75	52.38	97.75	100	8	21	89	12	58.62	98.0173	Constitutive	chromosome	NSR	intragenic	-	4839369	4840233	SL1344_4492	yjjW	SL1344_4492	yjjW
ST4-74.fa_4840174_-	CP002487.1	ST4-74.fa	4840174	4840175	4840171	4840176	60	42.11	100	100	10	19	105	18	48.279	100	Constitutive	chromosome	NSR	intragenic	-	4839369	4840233	SL1344_4492	yjjW	SL1344_4492	yjjW
ST4-74.fa_4840258_+	CP002487.1	ST4-74.fa	4840258	4840259	4840257	4840262	66.67	56.25	97.83	100	6	16	92	13	59.0918	98.0987	Constitutive	chromosome	NSR	intragenic	-	4840204	4841752	SL1344_4493	yjjI	SL1344_4493	yjjI
ST4-74.fa_4840260_-	CP002487.1	ST4-74.fa	4840260	4840261	4840257	4840262	66.67	85.19	96.33	94.12	12	27	109	17	79.4915	96.0318	Constitutive	chromosome	NSR	intragenic	-	4840204	4841752	SL1344_4493	yjjI	SL1344_4493	yjjI
ST4-74.fa_4840295_+	CP002487.1	ST4-74.fa	4840295	4840296	4840294	4840299	80	91.3	97.83	92.31	10	23	92	13	87.8758	97.1466	Constitutive	chromosome	NSR	intragenic	-	4840204	4841752	SL1344_4493	yjjI	SL1344_4493	yjjI
ST4-74.fa_4840297_-	CP002487.1	ST4-74.fa	4840297	4840298	4840294	4840299	100	85.19	98.11	94.12	11	27	106	17	89.4771	97.5585	Constitutive	chromosome	NSR	intragenic	-	4840204	4841752	SL1344_4493	yjjI	SL1344_4493	yjjI
ST4-74.fa_4841602_+	CP002487.1	ST4-74.fa	4841602	4841603	4841601	4841606	16.67	8	78.16	83.33	12	25	87	12	10.8119	78.7867	LSP-specific	chromosome	NSR	intragenic	-	4840204	4841752	SL1344_4493	yjjI	SL1344_4493	yjjI
ST4-74.fa_4841604_-	CP002487.1	ST4-74.fa	4841604	4841605	4841601	4841606	26.67	15.79	80.95	87.5	15	19	84	16	20.59	81.998	LSP-specific	chromosome	NSR	intragenic	-	4840204	4841752	SL1344_4493	yjjI	SL1344_4493	yjjI
ST4-74.fa_4842371_+	CP002487.1	ST4-74.fa	4842371	4842372	4842370	4842375	92.31	100	98.86	92.86	13	20	88	14	96.9706	98.0365	Constitutive	chromosome	NSR	intragenic	+	4841993	4842791	SL1344_4494	deoC	SL1344_4494	deoC
ST4-74.fa_4842373_-	CP002487.1	ST4-74.fa	4842373	4842374	4842370	4842375	100	95.83	97.87	94.74	19	24	94	19	97.6726	97.3437	Constitutive	chromosome	NSR	intragenic	+	4841993	4842791	SL1344_4494	deoC	SL1344_4494	deoC
ST4-74.fa_4842836_+	CP002487.1	ST4-74.fa	4842836	4842837	4842835	4842840	28.57	25	97.5	92.31	7	16	80	13	26.0865	96.7745	LSP-specific	chromosome	NSR	intergenic	++	4842791	4842914	SL1344_4494	deoC	SL1344_4495	deoA
ST4-74.fa_4842838_-	CP002487.1	ST4-74.fa	4842838	4842839	4842835	4842840	38.89	33.33	94.9	86.96	18	27	98	23	35.554	93.3907	Constitutive	chromosome	NSR	intergenic	++	4842791	4842914	SL1344_4494	deoC	SL1344_4495	deoA
ST4-74.fa_4843037_+	CP002487.1	ST4-74.fa	4843037	4843038	4843036	4843041	8.33	21.05	97.8	84.21	12	19	91	19	16.1261	95.4526	LSP-specific	chromosome	NSR	intragenic	+	4842914	4844237	SL1344_4495	deoA	SL1344_4495	deoA
ST4-74.fa_4843039_-	CP002487.1	ST4-74.fa	4843039	4843040	4843036	4843041	38.46	30.43	95.92	94.44	13	23	98	18	33.3297	95.6903	LSP-specific	chromosome	NSR	intragenic	+	4842914	4844237	SL1344_4495	deoA	SL1344_4495	deoA
ST4-74.fa_4843643_+	CP002487.1	ST4-74.fa	4843643	4843644	4843642	4843647	36.36	31.82	100	94.44	11	22	94	18	33.3333	99.1064	LSP-specific	chromosome	NSR	intragenic	+	4842914	4844237	SL1344_4495	deoA	SL1344_4495	deoA
ST4-74.fa_4843645_-	CP002487.1	ST4-74.fa	4843645	4843646	4843642	4843647	61.11	66.67	96.97	100	18	27	99	17	64.446	97.4141	Constitutive	chromosome	NSR	intragenic	+	4842914	4844237	SL1344_4495	deoA	SL1344_4495	deoA
ST4-74.fa_484440_+	CP002487.1	ST4-74.fa	484440	484441	484439	484444	50	50	99.02	90	14	16	102	20	50	97.5413	Constitutive	chromosome	Right	intragenic	+	483693	484797	SL1344_0425	phnW	SL1344_0425	phnW
ST4-74.fa_484442_-	CP002487.1	ST4-74.fa	484442	484443	484439	484444	75	68.42	97.78	100	12	19	90	17	70.9671	98.1327	Constitutive	chromosome	Right	intragenic	+	483693	484797	SL1344_0425	phnW	SL1344_0425	phnW
ST4-74.fa_4844846_+	CP002487.1	ST4-74.fa	4844846	4844847	4844845	4844850	88.89	95	98.89	100	9	20	90	16	93.1038	99.0575	Constitutive	chromosome	NSR	intragenic	+	4844288	4845512	SL1344_4496	deoB	SL1344_4496	deoB
ST4-74.fa_4844848_-	CP002487.1	ST4-74.fa	4844848	4844849	4844845	4844850	89.47	100	100	88.89	19	24	106	18	95.3472	98.3873	Constitutive	chromosome	NSR	intragenic	+	4844288	4845512	SL1344_4496	deoB	SL1344_4496	deoB
ST4-74.fa_4844984_+	CP002487.1	ST4-74.fa	4844984	4844985	4844983	4844988	0	23.81	94.51	85.71	7	21	91	14	17.8575	93.3367	LSP-specific	chromosome	NSR	intragenic	+	4844288	4845512	SL1344_4496	deoB	SL1344_4496	deoB
ST4-74.fa_4844986_-	CP002487.1	ST4-74.fa	4844986	4844987	4844983	4844988	20	33.33	92.55	93.75	10	15	94	16	27.998	92.7245	LSP-specific	chromosome	NSR	intragenic	+	4844288	4845512	SL1344_4496	deoB	SL1344_4496	deoB
ST4-74.fa_4845211_+	CP002487.1	ST4-74.fa	4845211	4845212	4845210	4845215	0	18.75	96.74	92.86	5	16	92	14	14.2857	96.2275	LSP-specific	chromosome	NSR	intragenic	+	4844288	4845512	SL1344_4496	deoB	SL1344_4496	deoB
ST4-74.fa_4845213_-	CP002487.1	ST4-74.fa	4845213	4845214	4845210	4845215	62.5	57.69	97.7	92.86	16	26	87	14	59.5224	97.0291	Constitutive	chromosome	NSR	intragenic	+	4844288	4845512	SL1344_4496	deoB	SL1344_4496	deoB
ST4-74.fa_4845251_+	CP002487.1	ST4-74.fa	4845251	4845252	4845250	4845255	20	35.29	98.92	92.31	10	17	93	13	29.627	98.1093	LSP-specific	chromosome	NSR	intragenic	+	4844288	4845512	SL1344_4496	deoB	SL1344_4496	deoB
ST4-74.fa_4845253_-	CP002487.1	ST4-74.fa	4845253	4845254	4845250	4845255	90.91	63.16	97.89	100	11	19	95	14	73.335	98.161	Constitutive	chromosome	NSR	intragenic	+	4844288	4845512	SL1344_4496	deoB	SL1344_4496	deoB
ST4-74.fa_484527_+	CP002487.1	ST4-74.fa	484527	484528	484526	484531	71.43	55	99.05	90	14	20	105	20	61.7653	97.602	Constitutive	chromosome	Right	intragenic	+	483693	484797	SL1344_0425	phnW	SL1344_0425	phnW
ST4-74.fa_484529_-	CP002487.1	ST4-74.fa	484529	484530	484526	484531	44.44	76.47	98.94	94.44	9	17	94	18	65.3827	98.2168	Constitutive	chromosome	Right	intragenic	+	483693	484797	SL1344_0425	phnW	SL1344_0425	phnW
ST4-74.fa_4846661_+	CP002487.1	ST4-74.fa	4846661	4846662	4846660	4846665	81.82	80.95	98.04	90	11	21	102	10	81.2491	97.3221	Constitutive	chromosome	NSR	intragenic	-	4846478	4847051	SL1344_4498	stjA	SL1344_4498	stjA
ST4-74.fa_4846663_-	CP002487.1	ST4-74.fa	4846663	4846664	4846660	4846665	66.67	57.69	97.78	100	15	26	90	14	60.9754	98.0788	Constitutive	chromosome	NSR	intragenic	-	4846478	4847051	SL1344_4498	stjA	SL1344_4498	stjA
ST4-74.fa_484681_+	CP002487.1	ST4-74.fa	484681	484682	484680	484685	84.62	90	99.04	93.75	13	20	104	16	87.8806	98.3347	Constitutive	chromosome	Right	intragenic	+	483693	484797	SL1344_0425	phnW	SL1344_0425	phnW
ST4-74.fa_484683_-	CP002487.1	ST4-74.fa	484683	484684	484680	484685	90.91	73.68	98.89	94.44	11	19	90	18	79.9977	98.1483	Constitutive	chromosome	Right	intragenic	+	483693	484797	SL1344_0425	phnW	SL1344_0425	phnW
ST4-74.fa_4847092_+	CP002487.1	ST4-74.fa	4847092	4847093	4847091	4847096	84.62	83.33	99.06	100	13	24	106	11	83.7832	99.1484	Constitutive	chromosome	NSR	intragenic	-	4847047	4849456	SL1344_4499	stjB	SL1344_4499	stjB
ST4-74.fa_4847094_-	CP002487.1	ST4-74.fa	4847094	4847095	4847091	4847096	100	84.62	93.26	100	14	26	89	12	90.003	94.0608	Constitutive	chromosome	NSR	intragenic	-	4847047	4849456	SL1344_4499	stjB	SL1344_4499	stjB
ST4-74.fa_4847963_+	CP002487.1	ST4-74.fa	4847963	4847964	4847962	4847967	55.56	42.86	95	91.67	9	21	100	12	46.67	94.6432	Constitutive	chromosome	NSR	intragenic	-	4847047	4849456	SL1344_4499	stjB	SL1344_4499	stjB
ST4-74.fa_4847965_-	CP002487.1	ST4-74.fa	4847965	4847966	4847962	4847967	71.43	58.33	98.94	100	14	24	94	15	63.1563	99.0859	Constitutive	chromosome	NSR	intragenic	-	4847047	4849456	SL1344_4499	stjB	SL1344_4499	stjB
ST4-74.fa_4848056_+	CP002487.1	ST4-74.fa	4848056	4848057	4848055	4848060	72.73	80.95	100	100	11	21	103	11	78.1244	100	Constitutive	chromosome	NSR	intragenic	-	4847047	4849456	SL1344_4499	stjB	SL1344_4499	stjB
ST4-74.fa_4848058_-	CP002487.1	ST4-74.fa	4848058	4848059	4848055	4848060	81.25	83.33	98.94	100	16	24	94	16	82.498	99.0942	Constitutive	chromosome	NSR	intragenic	-	4847047	4849456	SL1344_4499	stjB	SL1344_4499	stjB
ST4-74.fa_4848392_+	CP002487.1	ST4-74.fa	4848392	4848393	4848391	4848396	40	78.57	95.28	90.91	10	14	106	11	62.4992	94.8691	Constitutive	chromosome	NSR	intragenic	-	4847047	4849456	SL1344_4499	stjB	SL1344_4499	stjB
ST4-74.fa_4848394_-	CP002487.1	ST4-74.fa	4848394	4848395	4848391	4848396	40	45.83	97.92	93.33	15	24	96	15	43.5877	97.2997	Constitutive	chromosome	NSR	intragenic	-	4847047	4849456	SL1344_4499	stjB	SL1344_4499	stjB
ST4-74.fa_4848646_+	CP002487.1	ST4-74.fa	4848646	4848647	4848645	4848650	83.33	75	99.11	100	12	20	112	14	78.1238	99.2089	Constitutive	chromosome	NSR	intragenic	-	4847047	4849456	SL1344_4499	stjB	SL1344_4499	stjB
ST4-74.fa_4848648_-	CP002487.1	ST4-74.fa	4848648	4848649	4848645	4848650	87.5	85.71	97.96	100	16	21	98	14	86.4841	98.215	Constitutive	chromosome	NSR	intragenic	-	4847047	4849456	SL1344_4499	stjB	SL1344_4499	stjB
ST4-74.fa_4848922_+	CP002487.1	ST4-74.fa	4848922	4848923	4848921	4848926	83.33	75	100	100	12	20	110	15	78.1238	100	Constitutive	chromosome	NSR	intragenic	-	4847047	4849456	SL1344_4499	stjB	SL1344_4499	stjB
ST4-74.fa_4848924_-	CP002487.1	ST4-74.fa	4848924	4848925	4848921	4848926	76.47	75	97	100	17	20	100	14	75.6754	97.3684	Constitutive	chromosome	NSR	intragenic	-	4847047	4849456	SL1344_4499	stjB	SL1344_4499	stjB
ST4-74.fa_4849281_+	CP002487.1	ST4-74.fa	4849281	4849282	4849280	4849285	83.33	82.35	99.02	100	12	17	102	17	82.7555	99.16	Constitutive	chromosome	NSR	intragenic	-	4847047	4849456	SL1344_4499	stjB	SL1344_4499	stjB
ST4-74.fa_4849283_-	CP002487.1	ST4-74.fa	4849283	4849284	4849280	4849285	69.23	73.68	97.96	100	13	19	98	14	71.8722	98.215	Constitutive	chromosome	NSR	intragenic	-	4847047	4849456	SL1344_4499	stjB	SL1344_4499	stjB
ST4-74.fa_4849713_+	CP002487.1	ST4-74.fa	4849713	4849714	4849712	4849717	92.31	94.74	95.74	92.86	13	19	94	14	93.7528	95.3667	Constitutive	chromosome	NSR	intragenic	-	4849469	4850090	SL1344_4500	stjC	SL1344_4500	stjC
ST4-74.fa_4849715_-	CP002487.1	ST4-74.fa	4849715	4849716	4849712	4849717	62.5	45.45	97.03	100	16	22	101	13	52.6289	97.3687	Constitutive	chromosome	NSR	intragenic	-	4849469	4850090	SL1344_4500	stjC	SL1344_4500	stjC
ST4-74.fa_4849728_+	CP002487.1	ST4-74.fa	4849728	4849729	4849727	4849732	63.64	50	92.71	78.57	11	18	96	14	55.1738	90.9104	Constitutive	chromosome	NSR	intragenic	-	4849469	4850090	SL1344_4500	stjC	SL1344_4500	stjC
ST4-74.fa_4849730_-	CP002487.1	ST4-74.fa	4849730	4849731	4849727	4849732	88.24	85	94.17	100	17	20	103	13	86.4886	94.8234	Constitutive	chromosome	NSR	intragenic	-	4849469	4850090	SL1344_4500	stjC	SL1344_4500	stjC
ST4-74.fa_4849781_+	CP002487.1	ST4-74.fa	4849781	4849782	4849780	4849785	41.67	41.18	97.94	93.33	12	17	97	15	41.3828	97.3226	Constitutive	chromosome	NSR	intragenic	-	4849469	4850090	SL1344_4500	stjC	SL1344_4500	stjC
ST4-74.fa_4849783_-	CP002487.1	ST4-74.fa	4849783	4849784	4849780	4849785	35.29	60	95.1	92.86	17	20	102	14	48.6468	94.8297	Constitutive	chromosome	NSR	intragenic	-	4849469	4850090	SL1344_4500	stjC	SL1344_4500	stjC
ST4-74.fa_4850655_+	CP002487.1	ST4-74.fa	4850655	4850656	4850654	4850659	80	88.89	95.6	85.71	10	18	91	14	85.715	94.2813	Constitutive	chromosome	NSR	intragenic	-	4850254	4850944	SL1344_4501	STM4574	SL1344_4501	STM4574
ST4-74.fa_4850657_-	CP002487.1	ST4-74.fa	4850657	4850658	4850654	4850659	88.89	65	98	100	18	20	100	14	76.3163	98.2456	Constitutive	chromosome	NSR	intragenic	-	4850254	4850944	SL1344_4501	STM4574	SL1344_4501	STM4574
ST4-74.fa_4851209_+	CP002487.1	ST4-74.fa	4851209	4851210	4851208	4851213	91.67	80.95	92.77	92.31	12	21	83	13	84.8482	92.7077	Constitutive	chromosome	NSR	intragenic	-	4850991	4851681	SL1344_4502	STM4575	SL1344_4502	STM4575
ST4-74.fa_4851211_-	CP002487.1	ST4-74.fa	4851211	4851212	4851208	4851213	70.59	78.26	96.84	100	17	23	95	15	75.0002	97.2709	Constitutive	chromosome	NSR	intragenic	-	4850991	4851681	SL1344_4502	STM4575	SL1344_4502	STM4575
ST4-74.fa_4851324_+	CP002487.1	ST4-74.fa	4851324	4851325	4851323	4851328	45.45	40	100	100	11	20	86	13	41.9339	100	Constitutive	chromosome	NSR	intragenic	-	4850991	4851681	SL1344_4502	STM4575	SL1344_4502	STM4575
ST4-74.fa_4851326_-	CP002487.1	ST4-74.fa	4851326	4851327	4851323	4851328	64.71	48	97.92	100	17	25	96	13	54.7636	98.1681	Constitutive	chromosome	NSR	intragenic	-	4850991	4851681	SL1344_4502	STM4575	SL1344_4502	STM4575
ST4-74.fa_485208_+	CP002487.1	ST4-74.fa	485208	485209	485207	485212	100	69.23	98.96	93.75	4	13	96	16	76.47	98.2157	Constitutive	chromosome	Right	intragenic	+	484803	485616	SL1344_0426	phnX	SL1344_0426	phnX
ST4-74.fa_485210_-	CP002487.1	ST4-74.fa	485210	485211	485207	485212	66.67	66.67	96.55	100	6	12	87	17	66.67	97.1139	Constitutive	chromosome	Right	intragenic	+	484803	485616	SL1344_0426	phnX	SL1344_0426	phnX
ST4-74.fa_4852225_+	CP002487.1	ST4-74.fa	4852225	4852226	4852224	4852229	33.33	35.29	95.56	81.82	9	17	90	11	34.6115	94.0636	LSP-specific	chromosome	NSR	intragenic	-	4851993	4853010	SL1344_4503	lplA	SL1344_4503	lplA
ST4-74.fa_4852227_-	CP002487.1	ST4-74.fa	4852227	4852228	4852224	4852229	72.73	55.56	96.63	88.89	11	18	89	9	62.0728	95.9192	Constitutive	chromosome	NSR	intragenic	-	4851993	4853010	SL1344_4503	lplA	SL1344_4503	lplA
ST4-74.fa_4852266_+	CP002487.1	ST4-74.fa	4852266	4852267	4852265	4852270	75	79.17	97.67	100	12	24	86	11	77.78	97.9342	Constitutive	chromosome	NSR	intragenic	-	4851993	4853010	SL1344_4503	lplA	SL1344_4503	lplA
ST4-74.fa_4852268_-	CP002487.1	ST4-74.fa	4852268	4852269	4852265	4852270	57.14	84.62	97.83	100	14	26	92	10	75.002	98.0427	Constitutive	chromosome	NSR	intragenic	-	4851993	4853010	SL1344_4503	lplA	SL1344_4503	lplA
ST4-74.fa_4852404_+	CP002487.1	ST4-74.fa	4852404	4852405	4852403	4852408	54.55	68	98.95	100	11	25	95	11	63.8903	99.059	Constitutive	chromosome	NSR	intragenic	-	4851993	4853010	SL1344_4503	lplA	SL1344_4503	lplA
ST4-74.fa_4852406_-	CP002487.1	ST4-74.fa	4852406	4852407	4852403	4852408	50	48.39	97.87	100	14	31	94	12	48.8909	98.1111	Constitutive	chromosome	NSR	intragenic	-	4851993	4853010	SL1344_4503	lplA	SL1344_4503	lplA
ST4-74.fa_485268_+	CP002487.1	ST4-74.fa	485268	485269	485267	485272	66.67	92.31	98.94	75	9	13	94	16	81.8209	95.4578	Constitutive	chromosome	Right	intragenic	+	484803	485616	SL1344_0426	phnX	SL1344_0426	phnX
ST4-74.fa_485270_-	CP002487.1	ST4-74.fa	485270	485271	485267	485272	60	66.67	98.98	95.45	5	15	98	22	65.0025	98.3328	Constitutive	chromosome	Right	intragenic	+	484803	485616	SL1344_0426	phnX	SL1344_0426	phnX
ST4-74.fa_4852956_+	CP002487.1	ST4-74.fa	4852956	4852957	4852955	4852960	90.91	89.66	98.92	100	11	29	93	15	90.0037	99.07	Constitutive	chromosome	NSR	intragenic	-	4851993	4853010	SL1344_4503	lplA	SL1344_4503	lplA
ST4-74.fa_4852958_-	CP002487.1	ST4-74.fa	4852958	4852959	4852955	4852960	47.06	60.53	97.14	100	17	38	105	13	56.3665	97.4551	Constitutive	chromosome	NSR	intragenic	-	4851993	4853010	SL1344_4503	lplA	SL1344_4503	lplA
ST4-74.fa_4852966_+	CP002487.1	ST4-74.fa	4852966	4852967	4852965	4852970	72.73	70.37	96.74	100	11	27	92	15	71.0532	97.197	Constitutive	chromosome	NSR	intragenic	-	4851993	4853010	SL1344_4503	lplA	SL1344_4503	lplA
ST4-74.fa_4852968_-	CP002487.1	ST4-74.fa	4852968	4852969	4852965	4852970	75	68.57	95.15	100	12	35	103	12	70.2117	95.6561	Constitutive	chromosome	NSR	intragenic	-	4851993	4853010	SL1344_4503	lplA	SL1344_4503	lplA
ST4-74.fa_4853289_+	CP002487.1	ST4-74.fa	4853289	4853290	4853288	4853293	90.91	81.48	97.73	92.86	11	27	88	14	84.2097	97.0616	Constitutive	chromosome	NSR	intragenic	-	4853043	4853688	SL1344_4504	smp	SL1344_4504	smp
ST4-74.fa_4853291_-	CP002487.1	ST4-74.fa	4853291	4853292	4853288	4853293	100	100	97.96	100	17	33	98	14	100	98.215	Constitutive	chromosome	NSR	intragenic	-	4853043	4853688	SL1344_4504	smp	SL1344_4504	smp
ST4-74.fa_4853523_+	CP002487.1	ST4-74.fa	4853523	4853524	4853522	4853527	62.5	46.43	97.78	93.33	8	28	90	15	50.0011	97.1443	Constitutive	chromosome	NSR	intragenic	-	4853043	4853688	SL1344_4504	smp	SL1344_4504	smp
ST4-74.fa_4853525_-	CP002487.1	ST4-74.fa	4853525	4853526	4853522	4853527	62.5	50	97.06	86.67	16	26	102	15	54.7619	95.7279	Constitutive	chromosome	NSR	intragenic	-	4853043	4853688	SL1344_4504	smp	SL1344_4504	smp
ST4-74.fa_4853593_+	CP002487.1	ST4-74.fa	4853593	4853594	4853592	4853597	100	67.74	95.45	87.5	10	31	88	16	75.6083	94.2269	Constitutive	chromosome	NSR	intragenic	-	4853043	4853688	SL1344_4504	smp	SL1344_4504	smp
ST4-74.fa_4853595_-	CP002487.1	ST4-74.fa	4853595	4853596	4853592	4853597	81.25	79.41	96.12	100	16	34	103	17	79.9988	96.6697	Constitutive	chromosome	NSR	intragenic	-	4853043	4853688	SL1344_4504	smp	SL1344_4504	smp
ST4-74.fa_4853818_+	CP002487.1	ST4-74.fa	4853818	4853819	4853817	4853822	88.89	75.76	97.78	100	9	33	90	14	78.5736	98.0788	Constitutive	chromosome	NSR	intragenic	+	4853804	4854773	SL1344_4505	serB	SL1344_4505	serB
ST4-74.fa_4853820_-	CP002487.1	ST4-74.fa	4853820	4853821	4853817	4853822	77.78	91.18	98.95	100	18	34	95	15	86.5415	99.0932	Constitutive	chromosome	NSR	intragenic	+	4853804	4854773	SL1344_4505	serB	SL1344_4505	serB
ST4-74.fa_4853853_+	CP002487.1	ST4-74.fa	4853853	4853854	4853852	4853857	66.67	44.12	98.88	100	9	34	89	15	48.8398	99.0415	Constitutive	chromosome	NSR	intragenic	+	4853804	4854773	SL1344_4505	serB	SL1344_4505	serB
ST4-74.fa_4853855_-	CP002487.1	ST4-74.fa	4853855	4853856	4853852	4853857	73.68	58.82	94.9	100	19	34	98	13	64.1472	95.4973	Constitutive	chromosome	NSR	intragenic	+	4853804	4854773	SL1344_4505	serB	SL1344_4505	serB
ST4-74.fa_4854007_+	CP002487.1	ST4-74.fa	4854007	4854008	4854006	4854011	100	100	98.86	100	6	25	88	14	100	99.0165	Constitutive	chromosome	NSR	intragenic	+	4853804	4854773	SL1344_4505	serB	SL1344_4505	serB
ST4-74.fa_4854009_-	CP002487.1	ST4-74.fa	4854009	4854010	4854006	4854011	47.37	50	96.74	100	19	24	92	12	48.8379	97.1162	Constitutive	chromosome	NSR	intragenic	+	4853804	4854773	SL1344_4505	serB	SL1344_4505	serB
ST4-74.fa_4854354_+	CP002487.1	ST4-74.fa	4854354	4854355	4854353	4854358	72.73	76.67	88.51	83.33	11	30	87	18	75.6129	87.622	Constitutive	chromosome	NSR	intragenic	+	4853804	4854773	SL1344_4505	serB	SL1344_4505	serB
ST4-74.fa_4854356_-	CP002487.1	ST4-74.fa	4854356	4854357	4854353	4854358	90.48	100	98.86	100	21	32	88	14	96.2279	99.0165	Constitutive	chromosome	NSR	intragenic	+	4853804	4854773	SL1344_4505	serB	SL1344_4505	serB
ST4-74.fa_4854945_+	CP002487.1	ST4-74.fa	4854945	4854946	4854944	4854949	100	74.29	97.73	100	10	35	88	17	80.0033	98.0975	Constitutive	chromosome	NSR	intragenic	+	4854856	4856239	SL1344_4506	radA	SL1344_4506	radA
ST4-74.fa_4854947_-	CP002487.1	ST4-74.fa	4854947	4854948	4854944	4854949	68.42	67.74	95.65	100	19	31	92	15	67.9984	96.2598	Constitutive	chromosome	NSR	intragenic	+	4854856	4856239	SL1344_4506	radA	SL1344_4506	radA
ST4-74.fa_4855427_+	CP002487.1	ST4-74.fa	4855427	4855428	4855426	4855431	33.33	44.44	96.7	100	9	27	91	20	41.6625	97.2946	Constitutive	chromosome	NSR	intragenic	+	4854856	4856239	SL1344_4506	radA	SL1344_4506	radA
ST4-74.fa_4855429_-	CP002487.1	ST4-74.fa	4855429	4855430	4855426	4855431	75	57.89	98.77	94.12	12	19	81	17	64.5132	97.9634	Constitutive	chromosome	NSR	intragenic	+	4854856	4856239	SL1344_4506	radA	SL1344_4506	radA
ST4-74.fa_4855441_+	CP002487.1	ST4-74.fa	4855441	4855442	4855440	4855445	83.33	42.86	100	100	6	21	92	19	51.8533	100	Constitutive	chromosome	NSR	intragenic	+	4854856	4856239	SL1344_4506	radA	SL1344_4506	radA
ST4-74.fa_4855443_-	CP002487.1	ST4-74.fa	4855443	4855444	4855440	4855445	81.25	85.71	98.86	100	16	21	88	16	83.7814	99.0354	Constitutive	chromosome	NSR	intragenic	+	4854856	4856239	SL1344_4506	radA	SL1344_4506	radA
ST4-74.fa_485563_+	CP002487.1	ST4-74.fa	485563	485564	485562	485567	38.46	73.68	100	82.35	13	19	97	17	59.3719	97.368	Constitutive	chromosome	Right	intragenic	+	484803	485616	SL1344_0426	phnX	SL1344_0426	phnX
ST4-74.fa_485565_-	CP002487.1	ST4-74.fa	485565	485566	485562	485567	80	88.89	98.89	100	10	18	90	21	85.715	99.1	Constitutive	chromosome	Right	intragenic	+	484803	485616	SL1344_0426	phnX	SL1344_0426	phnX
ST4-74.fa_4856656_+	CP002487.1	ST4-74.fa	4856656	4856657	4856655	4856660	93.33	93.75	100	94.44	15	32	96	18	93.616	99.1221	Constitutive	chromosome	NSR	intragenic	+	4856362	4857622	SL1344_4507	nadR	SL1344_4507	nadR
ST4-74.fa_4856658_-	CP002487.1	ST4-74.fa	4856658	4856659	4856655	4856660	94.74	85.29	97.98	100	19	34	99	20	88.6777	98.3195	Constitutive	chromosome	NSR	intragenic	+	4856362	4857622	SL1344_4507	nadR	SL1344_4507	nadR
ST4-74.fa_4857168_+	CP002487.1	ST4-74.fa	4857168	4857169	4857167	4857172	40	34.38	94.9	94.74	20	32	98	19	36.5415	94.874	Constitutive	chromosome	NSR	intragenic	+	4856362	4857622	SL1344_4507	nadR	SL1344_4507	nadR
ST4-74.fa_4857170_-	CP002487.1	ST4-74.fa	4857170	4857171	4857167	4857172	40	26.09	97.89	83.33	10	23	95	18	30.3052	95.5707	LSP-specific	chromosome	NSR	intragenic	+	4856362	4857622	SL1344_4507	nadR	SL1344_4507	nadR
ST4-74.fa_4857334_+	CP002487.1	ST4-74.fa	4857334	4857335	4857333	4857338	80.95	85.29	98.99	88.89	21	34	99	18	83.6329	97.4362	Constitutive	chromosome	NSR	intragenic	+	4856362	4857622	SL1344_4507	nadR	SL1344_4507	nadR
ST4-74.fa_4857336_-	CP002487.1	ST4-74.fa	4857336	4857337	4857333	4857338	76.47	90.32	95.05	94.44	17	31	101	18	85.4148	94.9577	Constitutive	chromosome	NSR	intragenic	+	4856362	4857622	SL1344_4507	nadR	SL1344_4507	nadR
ST4-74.fa_4857379_+	CP002487.1	ST4-74.fa	4857379	4857380	4857378	4857383	50	50	99.06	100	20	28	106	16	50	99.1833	Constitutive	chromosome	NSR	intragenic	+	4856362	4857622	SL1344_4507	nadR	SL1344_4507	nadR
ST4-74.fa_4857381_-	CP002487.1	ST4-74.fa	4857381	4857382	4857378	4857383	93.33	87.5	98.02	95.45	15	32	101	22	89.3606	97.5603	Constitutive	chromosome	NSR	intragenic	+	4856362	4857622	SL1344_4507	nadR	SL1344_4507	nadR
ST4-74.fa_4857409_+	CP002487.1	ST4-74.fa	4857409	4857410	4857408	4857413	70.59	73.33	99.09	100	17	30	110	15	72.3389	99.1992	Constitutive	chromosome	NSR	intragenic	+	4856362	4857622	SL1344_4507	nadR	SL1344_4507	nadR
ST4-74.fa_4857411_-	CP002487.1	ST4-74.fa	4857411	4857412	4857408	4857413	94.12	88.24	98.1	95.45	17	34	105	22	90.2	97.6409	Constitutive	chromosome	NSR	intragenic	+	4856362	4857622	SL1344_4507	nadR	SL1344_4507	nadR
ST4-74.fa_4857463_+	CP002487.1	ST4-74.fa	4857463	4857464	4857462	4857467	89.47	71.88	98.15	100	19	32	108	15	78.4331	98.3756	Constitutive	chromosome	NSR	intragenic	+	4856362	4857622	SL1344_4507	nadR	SL1344_4507	nadR
ST4-74.fa_4857465_-	CP002487.1	ST4-74.fa	4857465	4857466	4857462	4857467	30	21.74	94.12	90.48	10	23	102	21	24.243	93.4985	LSP-specific	chromosome	NSR	intragenic	+	4856362	4857622	SL1344_4507	nadR	SL1344_4507	nadR
ST4-74.fa_4857933_+	CP002487.1	ST4-74.fa	4857933	4857934	4857932	4857937	52.63	64.71	97.09	100	19	34	103	16	60.3794	97.4813	Constitutive	chromosome	NSR	intragenic	-	4857739	4859407	SL1344_4508	yjjK	SL1344_4508	yjjK
ST4-74.fa_4857935_-	CP002487.1	ST4-74.fa	4857935	4857936	4857932	4857937	56.25	52.63	99.04	100	16	19	104	16	54.2849	99.168	Constitutive	chromosome	NSR	intragenic	-	4857739	4859407	SL1344_4508	yjjK	SL1344_4508	yjjK
ST4-74.fa_4857982_+	CP002487.1	ST4-74.fa	4857982	4857983	4857981	4857986	64.71	61.54	95.88	92.86	17	26	97	14	62.7933	95.4991	Constitutive	chromosome	NSR	intragenic	-	4857739	4859407	SL1344_4508	yjjK	SL1344_4508	yjjK
ST4-74.fa_4857984_-	CP002487.1	ST4-74.fa	4857984	4857985	4857981	4857986	23.53	47.06	99.05	100	17	34	105	17	39.2167	99.1824	Constitutive	chromosome	NSR	intragenic	-	4857739	4859407	SL1344_4508	yjjK	SL1344_4508	yjjK
ST4-74.fa_485835_+	CP002487.1	ST4-74.fa	485835	485836	485834	485839	41.67	53.33	98.92	88.89	12	15	93	18	48.1478	97.2935	Constitutive	chromosome	Right	intragenic	-	485712	486303	SL1344_0427	thiJ	SL1344_0427	thiJ
ST4-74.fa_485837_-	CP002487.1	ST4-74.fa	485837	485838	485834	485839	54.55	26.32	93.48	95	11	19	92	20	36.671	93.7514	Constitutive	chromosome	Right	intragenic	-	485712	486303	SL1344_0427	thiJ	SL1344_0427	thiJ
ST4-74.fa_4858461_+	CP002487.1	ST4-74.fa	4858461	4858462	4858460	4858465	68.75	71.88	95.92	100	16	32	98	17	70.8367	96.5231	Constitutive	chromosome	NSR	intragenic	-	4857739	4859407	SL1344_4508	yjjK	SL1344_4508	yjjK
ST4-74.fa_4858463_-	CP002487.1	ST4-74.fa	4858463	4858464	4858460	4858465	60	61.29	95.56	93.75	20	31	90	16	60.7841	95.2868	Constitutive	chromosome	NSR	intragenic	-	4857739	4859407	SL1344_4508	yjjK	SL1344_4508	yjjK
ST4-74.fa_4858667_+	CP002487.1	ST4-74.fa	4858667	4858668	4858666	4858671	94.12	83.33	96.91	100	17	36	97	17	86.7909	97.3708	Constitutive	chromosome	NSR	intragenic	-	4857739	4859407	SL1344_4508	yjjK	SL1344_4508	yjjK
ST4-74.fa_4858669_-	CP002487.1	ST4-74.fa	4858669	4858670	4858666	4858671	84.21	97.06	98.95	100	19	34	95	15	92.4534	99.0932	Constitutive	chromosome	NSR	intragenic	-	4857739	4859407	SL1344_4508	yjjK	SL1344_4508	yjjK
ST4-74.fa_4858828_+	CP002487.1	ST4-74.fa	4858828	4858829	4858827	4858832	50	63.64	98.88	93.33	18	33	89	15	58.8259	98.0795	Constitutive	chromosome	NSR	intragenic	-	4857739	4859407	SL1344_4508	yjjK	SL1344_4508	yjjK
ST4-74.fa_4858830_-	CP002487.1	ST4-74.fa	4858830	4858831	4858827	4858832	36.36	25.71	96.81	82.35	22	35	94	17	29.8205	94.5954	LSP-specific	chromosome	NSR	intragenic	-	4857739	4859407	SL1344_4508	yjjK	SL1344_4508	yjjK
ST4-74.fa_4859008_+	CP002487.1	ST4-74.fa	4859008	4859009	4859007	4859012	85	83.78	97.83	100	20	37	92	20	84.2081	98.2175	Constitutive	chromosome	NSR	intragenic	-	4857739	4859407	SL1344_4508	yjjK	SL1344_4508	yjjK
ST4-74.fa_4859010_-	CP002487.1	ST4-74.fa	4859010	4859011	4859007	4859012	65	77.14	97.83	100	20	35	92	15	72.7255	98.1342	Constitutive	chromosome	NSR	intragenic	-	4857739	4859407	SL1344_4508	yjjK	SL1344_4508	yjjK
ST4-74.fa_4859313_+	CP002487.1	ST4-74.fa	4859313	4859314	4859312	4859317	20	22.86	93.02	76.92	15	35	86	13	22.002	90.9059	LSP-specific	chromosome	NSR	intragenic	-	4857739	4859407	SL1344_4508	yjjK	SL1344_4508	yjjK
ST4-74.fa_4859315_-	CP002487.1	ST4-74.fa	4859315	4859316	4859312	4859317	0	3.45	80.9	73.33	18	29	89	15	2.12872	79.8082	LSP-specific	chromosome	NSR	intragenic	-	4857739	4859407	SL1344_4508	yjjK	SL1344_4508	yjjK
ST4-74.fa_4859743_+	CP002487.1	ST4-74.fa	4859743	4859744	4859742	4859747	20	28.57	82.29	100	15	35	96	16	25.999	84.82	LSP-specific	chromosome	NSR	intragenic	+	4859579	4861553	SL1344_4509	slt	SL1344_4509	slt
ST4-74.fa_4859745_-	CP002487.1	ST4-74.fa	4859745	4859746	4859742	4859747	7.14	0	90.12	100	14	24	81	15	2.63053	91.6637	LSP-specific	chromosome	NSR	intragenic	+	4859579	4861553	SL1344_4509	slt	SL1344_4509	slt
ST4-74.fa_4860058_+	CP002487.1	ST4-74.fa	4860058	4860059	4860057	4860062	57.14	81.25	96.67	94.12	14	32	90	17	73.9122	96.2649	Constitutive	chromosome	NSR	intragenic	+	4859579	4861553	SL1344_4509	slt	SL1344_4509	slt
ST4-74.fa_4860060_-	CP002487.1	ST4-74.fa	4860060	4860061	4860057	4860062	78.95	77.42	97.75	100	19	31	89	18	78.0014	98.1285	Constitutive	chromosome	NSR	intragenic	+	4859579	4861553	SL1344_4509	slt	SL1344_4509	slt
ST4-74.fa_4860377_+	CP002487.1	ST4-74.fa	4860377	4860378	4860376	4860381	60	50	94.51	94.44	15	26	91	18	53.6585	94.4984	Constitutive	chromosome	NSR	intragenic	+	4859579	4861553	SL1344_4509	slt	SL1344_4509	slt
ST4-74.fa_4860379_-	CP002487.1	ST4-74.fa	4860379	4860380	4860376	4860381	60	33.33	95.6	94.44	15	24	91	18	43.5877	95.4084	Constitutive	chromosome	NSR	intragenic	+	4859579	4861553	SL1344_4509	slt	SL1344_4509	slt
ST4-74.fa_4860472_+	CP002487.1	ST4-74.fa	4860472	4860473	4860471	4860476	50	67.86	97.78	88.24	12	28	90	17	62.502	96.2643	Constitutive	chromosome	NSR	intragenic	+	4859579	4861553	SL1344_4509	slt	SL1344_4509	slt
ST4-74.fa_4860474_-	CP002487.1	ST4-74.fa	4860474	4860475	4860471	4860476	65.22	68.75	96.77	100	23	32	93	18	67.2738	97.2938	Constitutive	chromosome	NSR	intragenic	+	4859579	4861553	SL1344_4509	slt	SL1344_4509	slt
ST4-74.fa_4860613_+	CP002487.1	ST4-74.fa	4860613	4860614	4860612	4860617	54.55	45.16	98.86	100	11	31	88	20	47.6193	99.0711	Constitutive	chromosome	NSR	intragenic	+	4859579	4861553	SL1344_4509	slt	SL1344_4509	slt
ST4-74.fa_4860615_-	CP002487.1	ST4-74.fa	4860615	4860616	4860612	4860617	84.21	81.25	97.83	92.86	19	32	92	14	82.3527	97.1736	Constitutive	chromosome	NSR	intragenic	+	4859579	4861553	SL1344_4509	slt	SL1344_4509	slt
ST4-74.fa_4860881_+	CP002487.1	ST4-74.fa	4860881	4860882	4860880	4860885	72.73	73.33	97.75	95	11	30	89	20	73.169	97.2454	Constitutive	chromosome	NSR	intragenic	+	4859579	4861553	SL1344_4509	slt	SL1344_4509	slt
ST4-74.fa_4860883_-	CP002487.1	ST4-74.fa	4860883	4860884	4860880	4860885	66.67	75.76	98.8	100	18	33	83	15	72.5518	98.9837	Constitutive	chromosome	NSR	intragenic	+	4859579	4861553	SL1344_4509	slt	SL1344_4509	slt
ST4-74.fa_4861124_+	CP002487.1	ST4-74.fa	4861124	4861125	4861123	4861128	75	47.06	97.7	100	4	17	87	19	52.3819	98.1123	Constitutive	chromosome	NSR	intragenic	+	4859579	4861553	SL1344_4509	slt	SL1344_4509	slt
ST4-74.fa_4861126_-	CP002487.1	ST4-74.fa	4861126	4861127	4861123	4861128	58.82	57.69	93.98	100	17	26	83	17	58.1367	95.0034	Constitutive	chromosome	NSR	intragenic	+	4859579	4861553	SL1344_4509	slt	SL1344_4509	slt
ST4-74.fa_4861135_+	CP002487.1	ST4-74.fa	4861135	4861136	4861134	4861139	55.56	56.25	95.56	100	9	32	90	18	56.0985	96.3	Constitutive	chromosome	NSR	intragenic	+	4859579	4861553	SL1344_4509	slt	SL1344_4509	slt
ST4-74.fa_4861137_-	CP002487.1	ST4-74.fa	4861137	4861138	4861134	4861139	35.29	34.48	94.32	100	17	29	88	15	34.7793	95.1472	LSP-specific	chromosome	NSR	intragenic	+	4859579	4861553	SL1344_4509	slt	SL1344_4509	slt
ST4-74.fa_4861378_+	CP002487.1	ST4-74.fa	4861378	4861379	4861377	4861382	83.33	57.69	95.4	100	6	26	87	20	62.4975	96.2598	Constitutive	chromosome	NSR	intragenic	+	4859579	4861553	SL1344_4509	slt	SL1344_4509	slt
ST4-74.fa_4861380_-	CP002487.1	ST4-74.fa	4861380	4861381	4861377	4861382	40.91	47.22	96.59	95.24	22	36	88	21	44.8266	96.3299	Constitutive	chromosome	NSR	intragenic	+	4859579	4861553	SL1344_4509	slt	SL1344_4509	slt
ST4-74.fa_4862074_+	CP002487.1	ST4-74.fa	4862074	4862075	4862073	4862078	25	40	94.37	77.78	8	25	71	9	36.3636	92.5036	Constitutive	chromosome	NSR	intragenic	-	4862038	4862554	SL1344_4511	yjjX	SL1344_4511	yjjX
ST4-74.fa_4862076_-	CP002487.1	ST4-74.fa	4862076	4862077	4862073	4862078	42.86	28.57	96.15	84.62	14	21	78	13	34.286	94.5029	LSP-specific	chromosome	NSR	intragenic	-	4862038	4862554	SL1344_4511	yjjX	SL1344_4511	yjjX
ST4-74.fa_4862086_+	CP002487.1	ST4-74.fa	4862086	4862087	4862085	4862090	18.18	45.71	97.83	100	11	35	92	14	39.1267	98.1166	Constitutive	chromosome	NSR	intragenic	-	4862038	4862554	SL1344_4511	yjjX	SL1344_4511	yjjX
ST4-74.fa_4862088_-	CP002487.1	ST4-74.fa	4862088	4862089	4862085	4862090	50	25.93	96.25	100	18	27	80	13	35.558	96.7742	Constitutive	chromosome	NSR	intragenic	-	4862038	4862554	SL1344_4511	yjjX	SL1344_4511	yjjX
ST4-74.fa_4862206_+	CP002487.1	ST4-74.fa	4862206	4862207	4862205	4862210	44.44	56.67	98.9	100	9	30	91	14	53.8477	99.0467	Constitutive	chromosome	NSR	intragenic	-	4862038	4862554	SL1344_4511	yjjX	SL1344_4511	yjjX
ST4-74.fa_4862208_-	CP002487.1	ST4-74.fa	4862208	4862209	4862205	4862210	60	67.74	97.75	92.86	20	31	89	14	64.7047	97.0853	Constitutive	chromosome	NSR	intragenic	-	4862038	4862554	SL1344_4511	yjjX	SL1344_4511	yjjX
ST4-74.fa_4862545_+	CP002487.1	ST4-74.fa	4862545	4862546	4862544	4862549	36.36	50	95.6	100	11	34	91	14	46.6658	96.1867	Constitutive	chromosome	NSR	intragenic	-	4862038	4862554	SL1344_4511	yjjX	SL1344_4511	yjjX
ST4-74.fa_4862547_-	CP002487.1	ST4-74.fa	4862547	4862548	4862544	4862549	61.9	68.75	95.45	94.74	21	32	88	19	66.0358	95.3239	Constitutive	chromosome	NSR	intragenic	-	4862038	4862554	SL1344_4511	yjjX	SL1344_4511	yjjX
ST4-74.fa_486269_+	CP002487.1	ST4-74.fa	486269	486270	486268	486273	33.33	35.71	91.01	88.24	12	14	89	17	34.6115	90.5658	LSP-specific	chromosome	Right	intragenic	-	485712	486303	SL1344_0427	thiJ	SL1344_0427	thiJ
ST4-74.fa_486269_+	CP002487.1	ST4-74.fa	486269	486270	486268	486273	33.33	35.71	91.01	88.24	12	14	89	17	34.6115	90.5658	LSP-specific	chromosome	Right	intragenic	-	486265	487177	SL1344_0428	apbA	SL1344_0428	apbA
ST4-74.fa_486271_-	CP002487.1	ST4-74.fa	486271	486272	486268	486273	50	21.05	95.65	90.48	8	19	92	21	29.6278	94.6892	LSP-specific	chromosome	Right	intragenic	-	485712	486303	SL1344_0427	thiJ	SL1344_0427	thiJ
ST4-74.fa_486271_-	CP002487.1	ST4-74.fa	486271	486272	486268	486273	50	21.05	95.65	90.48	8	19	92	21	29.6278	94.6892	LSP-specific	chromosome	Right	intragenic	-	486265	487177	SL1344_0428	apbA	SL1344_0428	apbA
ST4-74.fa_4862803_+	CP002487.1	ST4-74.fa	4862803	4862804	4862802	4862807	50	45.83	96.77	100	4	24	93	13	46.4257	97.1661	Constitutive	chromosome	NSR	intragenic	+	4862602	4863250	SL1344_4512	gpmB	SL1344_4512	gpmB
ST4-74.fa_4862805_-	CP002487.1	ST4-74.fa	4862805	4862806	4862802	4862807	76.19	64.86	97.89	100	21	37	95	13	68.9622	98.144	Constitutive	chromosome	NSR	intragenic	+	4862602	4863250	SL1344_4512	gpmB	SL1344_4512	gpmB
ST4-74.fa_4863099_+	CP002487.1	ST4-74.fa	4863099	4863100	4863098	4863103	54.55	51.61	96.91	100	11	31	97	14	52.38	97.2997	Constitutive	chromosome	NSR	intragenic	+	4862602	4863250	SL1344_4512	gpmB	SL1344_4512	gpmB
ST4-74.fa_4863101_-	CP002487.1	ST4-74.fa	4863101	4863102	4863098	4863103	83.33	31.58	95.51	100	6	19	89	12	44	96.0435	Constitutive	chromosome	NSR	intragenic	+	4862602	4863250	SL1344_4512	gpmB	SL1344_4512	gpmB
ST4-74.fa_4863154_+	CP002487.1	ST4-74.fa	4863154	4863155	4863153	4863158	66.67	80	87.76	81.25	12	35	98	16	76.5966	86.8463	Constitutive	chromosome	NSR	intragenic	+	4862602	4863250	SL1344_4512	gpmB	SL1344_4512	gpmB
ST4-74.fa_4863156_-	CP002487.1	ST4-74.fa	4863156	4863157	4863153	4863158	90.91	82.86	97.83	100	22	35	92	13	85.967	98.0987	Constitutive	chromosome	NSR	intragenic	+	4862602	4863250	SL1344_4512	gpmB	SL1344_4512	gpmB
ST4-74.fa_4865253_+	CP002487.1	ST4-74.fa	4865253	4865254	4865252	4865257	72.73	72.41	94.68	94.12	11	29	94	17	72.498	94.5942	Constitutive	chromosome	NSR	intragenic	+	4864813	4865503	SL1344_4515	creB	SL1344_4515	creB
ST4-74.fa_4865255_-	CP002487.1	ST4-74.fa	4865255	4865256	4865252	4865257	60	71.43	97.5	100	20	28	80	16	66.6675	97.9167	Constitutive	chromosome	NSR	intragenic	+	4864813	4865503	SL1344_4515	creB	SL1344_4515	creB
ST4-74.fa_4865374_+	CP002487.1	ST4-74.fa	4865374	4865375	4865373	4865378	70	63.64	96.25	93.75	10	22	80	16	65.6275	95.8333	Constitutive	chromosome	NSR	intragenic	+	4864813	4865503	SL1344_4515	creB	SL1344_4515	creB
ST4-74.fa_4865376_-	CP002487.1	ST4-74.fa	4865376	4865377	4865373	4865378	80	68.75	98.77	93.33	20	32	81	15	73.0769	97.92	Constitutive	chromosome	NSR	intragenic	+	4864813	4865503	SL1344_4515	creB	SL1344_4515	creB
ST4-74.fa_4866441_+	CP002487.1	ST4-74.fa	4866441	4866442	4866440	4866445	75	21.74	86.32	88.24	4	23	95	17	29.6304	86.6114	LSP-specific	chromosome	NSR	intragenic	+	4865700	4866927	SL1344_4516	creC	SL1344_4516	creC
ST4-74.fa_4866443_-	CP002487.1	ST4-74.fa	4866443	4866444	4866440	4866445	33.33	26.67	89.13	93.33	12	30	92	15	28.5729	89.7188	LSP-specific	chromosome	NSR	intragenic	+	4865700	4866927	SL1344_4516	creC	SL1344_4516	creC
ST4-74.fa_486683_+	CP002487.1	ST4-74.fa	486683	486684	486682	486687	72.73	95.45	98.88	88.24	11	22	89	17	87.8767	97.1736	Constitutive	chromosome	Right	intragenic	-	486265	487177	SL1344_0428	apbA	SL1344_0428	apbA
ST4-74.fa_486685_-	CP002487.1	ST4-74.fa	486685	486686	486682	486687	88.89	100	100	89.47	9	22	95	19	96.7745	98.245	Constitutive	chromosome	Right	intragenic	-	486265	487177	SL1344_0428	apbA	SL1344_0428	apbA
ST4-74.fa_4867647_+	CP002487.1	ST4-74.fa	4867647	4867648	4867646	4867651	75	51.52	96.08	88.89	12	33	102	18	57.7813	95.0015	Constitutive	chromosome	NSR	intragenic	+	4866984	4868334	SL1344_4517	creD	SL1344_4517	creD
ST4-74.fa_4867649_-	CP002487.1	ST4-74.fa	4867649	4867650	4867646	4867651	58.82	51.52	98.97	100	17	33	97	14	54.002	99.0999	Constitutive	chromosome	NSR	intragenic	+	4866984	4868334	SL1344_4517	creD	SL1344_4517	creD
ST4-74.fa_4868039_+	CP002487.1	ST4-74.fa	4868039	4868040	4868038	4868043	84.62	70.59	99.07	100	13	34	107	15	74.4706	99.1843	Constitutive	chromosome	NSR	intragenic	+	4866984	4868334	SL1344_4517	creD	SL1344_4517	creD
ST4-74.fa_4868041_-	CP002487.1	ST4-74.fa	4868041	4868042	4868038	4868043	64.71	78.57	97.78	100	17	28	90	11	73.334	98.0218	Constitutive	chromosome	NSR	intragenic	+	4866984	4868334	SL1344_4517	creD	SL1344_4517	creD
ST4-74.fa_4868055_+	CP002487.1	ST4-74.fa	4868055	4868056	4868054	4868059	92.31	77.42	100	100	13	31	105	16	81.8193	100	Constitutive	chromosome	NSR	intragenic	+	4866984	4868334	SL1344_4517	creD	SL1344_4517	creD
ST4-74.fa_4868057_-	CP002487.1	ST4-74.fa	4868057	4868058	4868054	4868059	81.82	85.29	98.97	100	22	34	97	12	83.9268	99.0834	Constitutive	chromosome	NSR	intragenic	+	4866984	4868334	SL1344_4517	creD	SL1344_4517	creD
ST4-74.fa_486928_+	CP002487.1	ST4-74.fa	486928	486929	486927	486932	60	50	91.76	77.78	5	12	85	18	52.9412	89.3169	Constitutive	chromosome	Right	intragenic	-	486265	487177	SL1344_0428	apbA	SL1344_0428	apbA
ST4-74.fa_486930_-	CP002487.1	ST4-74.fa	486930	486931	486927	486932	0	10.53	88.54	83.33	7	19	96	18	7.695	87.7174	LSP-specific	chromosome	Right	intragenic	-	486265	487177	SL1344_0428	apbA	SL1344_0428	apbA
ST4-74.fa_4869498_+	CP002487.1	ST4-74.fa	4869498	4869499	4869497	4869502	93.33	94.59	97.56	100	15	37	82	17	94.2265	97.979	Constitutive	chromosome	NSR	intergenic	--	4869477	4869517	SL1344_4518	sthE	SL1344_4519	sthD
ST4-74.fa_4869500_-	CP002487.1	ST4-74.fa	4869500	4869501	4869497	4869502	94.74	97.67	95.92	100	19	43	98	12	96.7721	96.3651	Constitutive	chromosome	NSR	intergenic	--	4869477	4869517	SL1344_4518	sthE	SL1344_4519	sthD
ST4-74.fa_4869688_+	CP002487.1	ST4-74.fa	4869688	4869689	4869687	4869692	93.75	97.37	96.43	100	16	38	84	13	96.2974	96.9085	Constitutive	chromosome	NSR	intragenic	-	4869517	4870075	SL1344_4519	sthD	SL1344_4519	sthD
ST4-74.fa_4869690_-	CP002487.1	ST4-74.fa	4869690	4869691	4869687	4869692	83.33	90.24	96.88	100	18	41	96	11	88.1319	97.2007	Constitutive	chromosome	NSR	intragenic	-	4869517	4870075	SL1344_4519	sthD	SL1344_4519	sthD
ST4-74.fa_4870231_+	CP002487.1	ST4-74.fa	4870231	4870232	4870230	4870235	57.14	76.19	92.77	100	14	42	83	15	71.4275	93.8766	Constitutive	chromosome	NSR	intragenic	-	4870092	4872630	SL1344_4520	sthB	SL1344_4520	sthB
ST4-74.fa_4870233_-	CP002487.1	ST4-74.fa	4870233	4870234	4870230	4870235	82.35	92.5	98.78	100	17	40	82	13	89.4728	98.9469	Constitutive	chromosome	NSR	intragenic	-	4870092	4872630	SL1344_4520	sthB	SL1344_4520	sthB
ST4-74.fa_4870565_+	CP002487.1	ST4-74.fa	4870565	4870566	4870564	4870569	36.36	48.39	91.36	91.67	11	31	81	12	45.2393	91.4	Constitutive	chromosome	NSR	intragenic	-	4870092	4872630	SL1344_4520	sthB	SL1344_4520	sthB
ST4-74.fa_4870567_-	CP002487.1	ST4-74.fa	4870567	4870568	4870564	4870569	25	24	96.25	88.89	12	25	80	9	24.3243	95.5057	LSP-specific	chromosome	NSR	intragenic	-	4870092	4872630	SL1344_4520	sthB	SL1344_4520	sthB
ST4-74.fa_4871290_+	CP002487.1	ST4-74.fa	4871290	4871291	4871289	4871294	100	90.62	96.59	91.67	14	32	88	12	93.4748	95.9996	Constitutive	chromosome	NSR	intragenic	-	4870092	4872630	SL1344_4520	sthB	SL1344_4520	sthB
ST4-74.fa_4871292_-	CP002487.1	ST4-74.fa	4871292	4871293	4871289	4871294	75	81.25	95.6	100	12	32	91	12	79.5455	96.1126	Constitutive	chromosome	NSR	intragenic	-	4870092	4872630	SL1344_4520	sthB	SL1344_4520	sthB
ST4-74.fa_48716_+	CP002487.1	ST4-74.fa	48716	48717	48715	48720	77.78	59.09	97.2	100	18	22	107	11	67.5005	97.461	Constitutive	chromosome	NSR	intragenic	-	48371	50411	SL1344_0042	STM0041	SL1344_0042	STM0041
ST4-74.fa_48718_-	CP002487.1	ST4-74.fa	48718	48719	48715	48720	80	68.18	100	100	5	22	84	14	70.3689	100	Constitutive	chromosome	NSR	intragenic	-	48371	50411	SL1344_0042	STM0041	SL1344_0042	STM0041
ST4-74.fa_4871989_+	CP002487.1	ST4-74.fa	4871989	4871990	4871988	4871993	100	90.91	94.38	92.31	11	33	89	13	93.1825	94.1162	Constitutive	chromosome	NSR	intragenic	-	4870092	4872630	SL1344_4520	sthB	SL1344_4520	sthB
ST4-74.fa_4871991_-	CP002487.1	ST4-74.fa	4871991	4871992	4871988	4871993	83.33	90.62	100	100	12	32	88	13	88.6318	100	Constitutive	chromosome	NSR	intragenic	-	4870092	4872630	SL1344_4520	sthB	SL1344_4520	sthB
ST4-74.fa_487202_+	CP002487.1	ST4-74.fa	487202	487203	487201	487206	45.45	57.14	96.94	87.5	11	21	98	16	53.1216	95.6151	Constitutive	chromosome	Right	intergenic	-+	487177	487284	SL1344_0428	apbA	SL1344_0429	yajQ
ST4-74.fa_4872032_+	CP002487.1	ST4-74.fa	4872032	4872033	4872031	4872036	75	84.85	92.31	92.86	12	33	91	14	82.2233	92.3833	Constitutive	chromosome	NSR	intragenic	-	4870092	4872630	SL1344_4520	sthB	SL1344_4520	sthB
ST4-74.fa_4872034_-	CP002487.1	ST4-74.fa	4872034	4872035	4872031	4872036	50	56.67	98.85	100	12	30	87	13	54.7643	98.9995	Constitutive	chromosome	NSR	intragenic	-	4870092	4872630	SL1344_4520	sthB	SL1344_4520	sthB
ST4-74.fa_487204_-	CP002487.1	ST4-74.fa	487204	487205	487201	487206	16.67	34.78	96.81	95.24	6	23	94	21	31.0331	96.5233	LSP-specific	chromosome	Right	intergenic	-+	487177	487284	SL1344_0428	apbA	SL1344_0429	yajQ
ST4-74.fa_4873173_+	CP002487.1	ST4-74.fa	4873173	4873174	4873172	4873177	27.27	40	96.47	100	11	30	85	9	36.5846	96.808	Constitutive	chromosome	NSR	intragenic	-	4872675	4873359	SL1344_4521	sthA	SL1344_4521	sthA
ST4-74.fa_4873175_-	CP002487.1	ST4-74.fa	4873175	4873176	4873172	4873177	45.45	72	95.83	63.64	11	25	72	11	63.8875	91.5639	Constitutive	chromosome	NSR	intragenic	-	4872675	4873359	SL1344_4521	sthA	SL1344_4521	sthA
ST4-74.fa_4873750_+	CP002487.1	ST4-74.fa	4873750	4873751	4873749	4873754	75	91.67	95.29	100	12	24	85	9	86.1133	95.741	Constitutive	chromosome	NSR	intragenic	-	4873429	4873975	SL1344_4522	STM4595	SL1344_4522	STM4595
ST4-74.fa_4873752_-	CP002487.1	ST4-74.fa	4873752	4873753	4873749	4873754	60	65.52	96.34	100	10	29	82	11	64.1046	96.7729	Constitutive	chromosome	NSR	intragenic	-	4873429	4873975	SL1344_4522	STM4595	SL1344_4522	STM4595
ST4-74.fa_4873948_+	CP002487.1	ST4-74.fa	4873948	4873949	4873947	4873952	83.33	54.55	97.5	92.31	12	22	80	13	64.7076	96.7745	Constitutive	chromosome	NSR	intragenic	-	4873429	4873975	SL1344_4522	STM4595	SL1344_4522	STM4595
ST4-74.fa_4873950_-	CP002487.1	ST4-74.fa	4873950	4873951	4873947	4873952	40	66.67	86.11	90	10	27	72	10	59.4619	86.5844	Constitutive	chromosome	NSR	intragenic	-	4873429	4873975	SL1344_4522	STM4595	SL1344_4522	STM4595
ST4-74.fa_4874253_+	CP002487.1	ST4-74.fa	4874253	4874254	4874252	4874257	60	65.22	97.33	93.33	10	23	75	15	63.6382	96.6633	Constitutive	chromosome	NSR	intergenic	--	4873975	4874313	SL1344_4522	STM4595	SL1344_4523	STM4596
ST4-74.fa_4874255_-	CP002487.1	ST4-74.fa	4874255	4874256	4874252	4874257	75	73.08	98.48	80	8	26	66	10	73.5318	96.0484	Constitutive	chromosome	NSR	intergenic	--	4873975	4874313	SL1344_4522	STM4595	SL1344_4523	STM4596
ST4-74.fa_487470_+	CP002487.1	ST4-74.fa	487470	487471	487469	487474	66.67	89.47	93.75	87.5	12	19	96	16	80.6442	92.8571	Constitutive	chromosome	Right	intragenic	+	487284	487794	SL1344_0429	yajQ	SL1344_0429	yajQ
ST4-74.fa_487472_-	CP002487.1	ST4-74.fa	487472	487473	487469	487474	88.89	68	98.98	95.65	9	25	98	23	73.5297	98.347	Constitutive	chromosome	Right	intragenic	+	487284	487794	SL1344_0429	yajQ	SL1344_0429	yajQ
ST4-74.fa_487574_+	CP002487.1	ST4-74.fa	487574	487575	487573	487578	75	84.21	96.84	93.75	12	19	95	16	80.6448	96.3946	Constitutive	chromosome	Right	intragenic	+	487284	487794	SL1344_0429	yajQ	SL1344_0429	yajQ
ST4-74.fa_487576_-	CP002487.1	ST4-74.fa	487576	487577	487573	487578	100	78.26	98.91	100	8	23	92	21	83.8703	99.1126	Constitutive	chromosome	Right	intragenic	+	487284	487794	SL1344_0429	yajQ	SL1344_0429	yajQ
ST4-74.fa_4875940_+	CP002487.1	ST4-74.fa	4875940	4875941	4875939	4875944	33.33	22.73	94.2	100	9	22	69	10	25.8074	94.9342	LSP-specific	chromosome	NSR	intergenic	--	4875684	4875950	SL1344_4523A	STM4597	SL1344_4525	arcA
ST4-74.fa_4875942_-	CP002487.1	ST4-74.fa	4875942	4875943	4875939	4875944	0	9.09	97.3	61.54	7	22	74	13	6.89586	91.9566	LSP-specific	chromosome	NSR	intergenic	--	4875684	4875950	SL1344_4523A	STM4597	SL1344_4525	arcA
ST4-74.fa_4876138_+	CP002487.1	ST4-74.fa	4876138	4876139	4876137	4876142	80	76.47	96.92	90.91	10	17	65	11	77.7774	96.0501	Constitutive	chromosome	NSR	intragenic	-	4875950	4876667	SL1344_4525	arcA	SL1344_4525	arcA
ST4-74.fa_4876140_-	CP002487.1	ST4-74.fa	4876140	4876141	4876137	4876142	100	100	98.51	100	8	25	67	11	100	98.7201	Constitutive	chromosome	NSR	intragenic	-	4875950	4876667	SL1344_4525	arcA	SL1344_4525	arcA
ST4-74.fa_4876295_+	CP002487.1	ST4-74.fa	4876295	4876296	4876294	4876299	16.67	35.29	95.38	81.82	6	17	65	11	30.4326	93.4174	LSP-specific	chromosome	NSR	intragenic	-	4875950	4876667	SL1344_4525	arcA	SL1344_4525	arcA
ST4-74.fa_4876297_-	CP002487.1	ST4-74.fa	4876297	4876298	4876294	4876299	0	16.67	95.77	90.91	7	24	71	11	12.9058	95.118	LSP-specific	chromosome	NSR	intragenic	-	4875950	4876667	SL1344_4525	arcA	SL1344_4525	arcA
ST4-74.fa_4876492_+	CP002487.1	ST4-74.fa	4876492	4876493	4876491	4876496	90	100	98.48	100	10	21	66	11	96.7742	98.6971	Constitutive	chromosome	NSR	intragenic	-	4875950	4876667	SL1344_4525	arcA	SL1344_4525	arcA
ST4-74.fa_4876494_-	CP002487.1	ST4-74.fa	4876494	4876495	4876491	4876496	100	95.65	98.48	100	7	23	66	11	96.665	98.6971	Constitutive	chromosome	NSR	intragenic	-	4875950	4876667	SL1344_4525	arcA	SL1344_4525	arcA
ST4-74.fa_4876517_+	CP002487.1	ST4-74.fa	4876517	4876518	4876516	4876521	75	79.17	98.46	100	8	24	65	11	78.1275	98.6829	Constitutive	chromosome	NSR	intragenic	-	4875950	4876667	SL1344_4525	arcA	SL1344_4525	arcA
ST4-74.fa_4876519_-	CP002487.1	ST4-74.fa	4876519	4876520	4876516	4876521	85.71	80	98.44	100	7	25	64	12	81.2491	98.6863	Constitutive	chromosome	NSR	intragenic	-	4875950	4876667	SL1344_4525	arcA	SL1344_4525	arcA
ST4-74.fa_4877410_+	CP002487.1	ST4-74.fa	4877410	4877411	4877409	4877414	50	40	96.23	100	10	15	53	10	44	96.8284	Constitutive	chromosome	NSR	intragenic	+	4877302	4877989	SL1344_4527	lasT	SL1344_4527	lasT
ST4-74.fa_4877412_-	CP002487.1	ST4-74.fa	4877412	4877413	4877409	4877414	50	77.78	98.18	90	6	18	55	10	70.835	96.9215	Constitutive	chromosome	NSR	intragenic	+	4877302	4877989	SL1344_4527	lasT	SL1344_4527	lasT
ST4-74.fa_4877419_+	CP002487.1	ST4-74.fa	4877419	4877420	4877418	4877423	66.67	42.86	94.92	100	9	14	59	10	52.177	95.6562	Constitutive	chromosome	NSR	intragenic	+	4877302	4877989	SL1344_4527	lasT	SL1344_4527	lasT
ST4-74.fa_4877421_-	CP002487.1	ST4-74.fa	4877421	4877422	4877418	4877423	83.33	73.33	92.16	100	6	15	51	10	76.1871	93.4452	Constitutive	chromosome	NSR	intragenic	+	4877302	4877989	SL1344_4527	lasT	SL1344_4527	lasT
ST4-74.fa_489180_+	CP002487.1	ST4-74.fa	489180	489181	489179	489184	42.86	40	98.96	100	14	25	96	16	41.0267	99.1086	Constitutive	chromosome	Right	intragenic	-	487840	489205	SL1344_0430	yajR	SL1344_0430	yajR
ST4-74.fa_489182_-	CP002487.1	ST4-74.fa	489182	489183	489179	489184	77.78	66.67	98.02	83.33	9	18	101	24	70.3733	95.1995	Constitutive	chromosome	Right	intragenic	-	487840	489205	SL1344_0430	yajR	SL1344_0430	yajR
ST4-74.fa_489795_+	CP002487.1	ST4-74.fa	489795	489796	489794	489799	78.57	83.33	98.91	93.33	14	24	92	15	81.5763	98.1278	Constitutive	chromosome	Right	intragenic	+	489741	491253	SL1344_0431	STM0437	SL1344_0431	STM0437
ST4-74.fa_489797_-	CP002487.1	ST4-74.fa	489797	489798	489794	489799	85.71	80	95.1	100	7	25	102	24	81.2491	96.0333	Constitutive	chromosome	Right	intragenic	+	489741	491253	SL1344_0431	STM0437	SL1344_0431	STM0437
ST4-74.fa_490272_+	CP002487.1	ST4-74.fa	490272	490273	490271	490276	92.31	95.45	95.12	94.44	13	22	82	18	94.2837	94.9976	Constitutive	chromosome	Right	intragenic	+	489741	491253	SL1344_0431	STM0437	SL1344_0431	STM0437
ST4-74.fa_490274_-	CP002487.1	ST4-74.fa	490274	490275	490271	490276	85.71	92.31	99.04	95	7	26	104	20	90.91	98.3884	Constitutive	chromosome	Right	intragenic	+	489741	491253	SL1344_0431	STM0437	SL1344_0431	STM0437
ST4-74.fa_490748_+	CP002487.1	ST4-74.fa	490748	490749	490747	490752	75	84.62	96.34	88.89	12	26	82	18	81.5821	94.999	Constitutive	chromosome	Right	intragenic	+	489741	491253	SL1344_0431	STM0437	SL1344_0431	STM0437
ST4-74.fa_490750_-	CP002487.1	ST4-74.fa	490750	490751	490747	490752	85.71	64.29	97.06	96	7	28	102	25	68.574	96.8513	Constitutive	chromosome	Right	intragenic	+	489741	491253	SL1344_0431	STM0437	SL1344_0431	STM0437
ST4-74.fa_49077_+	CP002487.1	ST4-74.fa	49077	49078	49076	49081	23.08	15.38	83.52	75	13	13	91	8	19.23	82.8315	LSP-specific	chromosome	NSR	intragenic	-	48371	50411	SL1344_0042	STM0041	SL1344_0042	STM0041
ST4-74.fa_49079_-	CP002487.1	ST4-74.fa	49079	49080	49076	49081	0	18.18	73.49	83.33	4	22	83	12	15.3831	74.7329	LSP-specific	chromosome	NSR	intragenic	-	48371	50411	SL1344_0042	STM0041	SL1344_0042	STM0041
ST4-74.fa_49103_+	CP002487.1	ST4-74.fa	49103	49104	49102	49107	83.33	63.64	99.09	100	18	22	110	14	72.5005	99.1927	Constitutive	chromosome	NSR	intragenic	-	48371	50411	SL1344_0042	STM0041	SL1344_0042	STM0041
ST4-74.fa_49105_-	CP002487.1	ST4-74.fa	49105	49106	49102	49107	50	82.61	98.92	100	6	23	93	13	75.8631	99.0525	Constitutive	chromosome	NSR	intragenic	-	48371	50411	SL1344_0042	STM0041	SL1344_0042	STM0041
ST4-74.fa_491324_+	CP002487.1	ST4-74.fa	491324	491325	491323	491328	41.67	70.83	97.59	88.24	12	24	83	17	61.11	96.0005	Constitutive	chromosome	Right	intergenic	++	491253	491474	SL1344_0431	STM0437	SL1344_0432	STM0438
ST4-74.fa_491326_-	CP002487.1	ST4-74.fa	491326	491327	491323	491328	85.71	76	97.3	100	7	25	111	27	78.1241	97.8283	Constitutive	chromosome	Right	intergenic	++	491253	491474	SL1344_0431	STM0437	SL1344_0432	STM0438
ST4-74.fa_492274_+	CP002487.1	ST4-74.fa	492274	492275	492273	492278	84.62	70.97	94.12	88.24	13	31	85	17	75.003	93.14	Constitutive	chromosome	Right	intragenic	+	491474	492758	SL1344_0432	STM0438	SL1344_0432	STM0438
ST4-74.fa_492276_-	CP002487.1	ST4-74.fa	492276	492277	492273	492278	77.78	60	97.12	95.24	9	25	104	21	64.7065	96.8042	Constitutive	chromosome	Right	intragenic	+	491474	492758	SL1344_0432	STM0438	SL1344_0432	STM0438
ST4-74.fa_493028_+	CP002487.1	ST4-74.fa	493028	493029	493027	493032	85.71	82.14	98.84	94.12	14	28	86	17	83.33	98.061	Constitutive	chromosome	Right	intragenic	-	492839	493730	SL1344_0433	cyoE	SL1344_0433	cyoE
ST4-74.fa_493030_-	CP002487.1	ST4-74.fa	493030	493031	493027	493032	36.36	48	98.02	100	11	25	101	14	44.4433	98.261	Constitutive	chromosome	Right	intragenic	-	492839	493730	SL1344_0433	cyoE	SL1344_0433	cyoE
ST4-74.fa_493480_+	CP002487.1	ST4-74.fa	493480	493481	493479	493484	80	76.67	95.45	83.33	15	30	88	18	77.78	93.3919	Constitutive	chromosome	Right	intragenic	-	492839	493730	SL1344_0433	cyoE	SL1344_0433	cyoE
ST4-74.fa_493482_-	CP002487.1	ST4-74.fa	493482	493483	493479	493484	87.5	84.62	98.1	100	8	26	105	15	85.2976	98.3375	Constitutive	chromosome	Right	intragenic	-	492839	493730	SL1344_0433	cyoE	SL1344_0433	cyoE
ST4-74.fa_493693_+	CP002487.1	ST4-74.fa	493693	493694	493692	493697	12.5	33.33	98.88	100	16	24	89	23	24.998	99.11	LSP-specific	chromosome	Right	intragenic	-	492839	493730	SL1344_0433	cyoE	SL1344_0433	cyoE
ST4-74.fa_493695_-	CP002487.1	ST4-74.fa	493695	493696	493692	493697	57.14	48	97.25	92.86	7	25	109	14	49.9994	96.7503	Constitutive	chromosome	Right	intragenic	-	492839	493730	SL1344_0433	cyoE	SL1344_0433	cyoE
ST4-74.fa_493798_+	CP002487.1	ST4-74.fa	493798	493799	493797	493802	56.25	66.67	95.35	86.36	16	30	86	22	63.0457	93.5187	Constitutive	chromosome	Right	intragenic	-	493741	494071	SL1344_0434	cyoD	SL1344_0434	cyoD
ST4-74.fa_493800_-	CP002487.1	ST4-74.fa	493800	493801	493797	493802	50	44	99.05	92.86	6	25	105	14	45.1613	98.3218	Constitutive	chromosome	Right	intragenic	-	493741	494071	SL1344_0434	cyoD	SL1344_0434	cyoD
ST4-74.fa_493918_+	CP002487.1	ST4-74.fa	493918	493919	493917	493922	61.54	50	92.59	81.82	13	22	81	22	54.2863	90.2896	Constitutive	chromosome	Right	intragenic	-	493741	494071	SL1344_0434	cyoD	SL1344_0434	cyoD
ST4-74.fa_493920_-	CP002487.1	ST4-74.fa	493920	493921	493917	493922	60	56.52	96.81	100	10	23	94	13	57.5745	97.1976	Constitutive	chromosome	Right	intragenic	-	493741	494071	SL1344_0434	cyoD	SL1344_0434	cyoD
ST4-74.fa_494124_+	CP002487.1	ST4-74.fa	494124	494125	494123	494128	23.53	25	91.67	90.48	17	28	84	21	24.4447	91.432	LSP-specific	chromosome	Right	intragenic	-	494070	494586	SL1344_0435	cyoC	SL1344_0435	cyoC
ST4-74.fa_494126_-	CP002487.1	ST4-74.fa	494126	494127	494123	494128	22.22	7.14	91.35	92.31	9	28	104	13	10.8081	91.4567	LSP-specific	chromosome	Right	intragenic	-	494070	494586	SL1344_0435	cyoC	SL1344_0435	cyoC
ST4-74.fa_494383_+	CP002487.1	ST4-74.fa	494383	494384	494382	494387	68.75	80.77	97.78	95.24	16	26	90	21	76.191	97.2995	Constitutive	chromosome	Right	intragenic	-	494070	494586	SL1344_0435	cyoC	SL1344_0435	cyoC
ST4-74.fa_494385_-	CP002487.1	ST4-74.fa	494385	494386	494382	494387	62.5	68	99.06	100	8	25	106	12	66.6667	99.1556	Constitutive	chromosome	Right	intragenic	-	494070	494586	SL1344_0435	cyoC	SL1344_0435	cyoC
ST4-74.fa_494394_+	CP002487.1	ST4-74.fa	494394	494395	494393	494398	41.18	55.17	100	100	17	29	89	19	49.9998	100	Constitutive	chromosome	Right	intragenic	-	494070	494586	SL1344_0435	cyoC	SL1344_0435	cyoC
ST4-74.fa_494396_-	CP002487.1	ST4-74.fa	494396	494397	494393	494398	33.33	55.56	97.17	100	9	27	106	12	50.0025	97.4578	Constitutive	chromosome	Right	intragenic	-	494070	494586	SL1344_0435	cyoC	SL1344_0435	cyoC
ST4-74.fa_494934_+	CP002487.1	ST4-74.fa	494934	494935	494933	494938	86.67	68	96.77	95.24	15	25	93	21	75.0012	96.4882	Constitutive	chromosome	Right	intragenic	-	494674	496666	SL1344_0436	cyoB	SL1344_0436	cyoB
ST4-74.fa_494936_-	CP002487.1	ST4-74.fa	494936	494937	494933	494938	100	93.33	100	100	10	30	102	17	94.9975	100	Constitutive	chromosome	Right	intragenic	-	494674	496666	SL1344_0436	cyoB	SL1344_0436	cyoB
ST4-74.fa_495311_+	CP002487.1	ST4-74.fa	495311	495312	495310	495315	28.57	25	92.05	94.44	14	24	88	18	26.3153	92.4558	LSP-specific	chromosome	Right	intragenic	-	494674	496666	SL1344_0436	cyoB	SL1344_0436	cyoB
ST4-74.fa_495313_-	CP002487.1	ST4-74.fa	495313	495314	495310	495315	44.44	28.57	99.1	100	9	28	111	13	32.4303	99.1944	LSP-specific	chromosome	Right	intragenic	-	494674	496666	SL1344_0436	cyoB	SL1344_0436	cyoB
ST4-74.fa_495821_+	CP002487.1	ST4-74.fa	495821	495822	495820	495825	30.77	23.08	82.43	70	13	13	74	10	26.925	80.9502	LSP-specific	chromosome	Right	intragenic	-	494674	496666	SL1344_0436	cyoB	SL1344_0436	cyoB
ST4-74.fa_495823_-	CP002487.1	ST4-74.fa	495823	495824	495820	495825	14.29	20.83	84.68	85.71	7	24	111	14	19.3532	84.7954	LSP-specific	chromosome	Right	intragenic	-	494674	496666	SL1344_0436	cyoB	SL1344_0436	cyoB
ST4-74.fa_495901_+	CP002487.1	ST4-74.fa	495901	495902	495900	495905	25	20	87.65	84.62	12	20	81	13	21.875	87.231	LSP-specific	chromosome	Right	intragenic	-	494674	496666	SL1344_0436	cyoB	SL1344_0436	cyoB
ST4-74.fa_495903_-	CP002487.1	ST4-74.fa	495903	495904	495900	495905	0	9.09	77.48	66.67	7	22	111	12	6.89586	76.4254	LSP-specific	chromosome	Right	intragenic	-	494674	496666	SL1344_0436	cyoB	SL1344_0436	cyoB
ST4-74.fa_495977_+	CP002487.1	ST4-74.fa	495977	495978	495976	495981	60	70.83	100	100	15	24	80	16	66.6646	100	Constitutive	chromosome	Right	intragenic	-	494674	496666	SL1344_0436	cyoB	SL1344_0436	cyoB
ST4-74.fa_495979_-	CP002487.1	ST4-74.fa	495979	495980	495976	495981	62.5	52.17	97.3	100	8	23	111	13	54.8358	97.5831	Constitutive	chromosome	Right	intragenic	-	494674	496666	SL1344_0436	cyoB	SL1344_0436	cyoB
ST4-74.fa_496291_+	CP002487.1	ST4-74.fa	496291	496292	496290	496295	86.67	95.24	94.32	94.12	15	21	88	17	91.6692	94.2876	Constitutive	chromosome	Right	intragenic	-	494674	496666	SL1344_0436	cyoB	SL1344_0436	cyoB
ST4-74.fa_496293_-	CP002487.1	ST4-74.fa	496293	496294	496290	496295	50	64	100	100	12	25	116	15	59.4595	100	Constitutive	chromosome	Right	intragenic	-	494674	496666	SL1344_0436	cyoB	SL1344_0436	cyoB
ST4-74.fa_497310_+	CP002487.1	ST4-74.fa	497310	497311	497309	497314	100	100	100	100	15	20	80	12	100	100	Constitutive	chromosome	Right	intragenic	-	496676	497633	SL1344_0437	cyoA	SL1344_0437	cyoA
ST4-74.fa_497312_-	CP002487.1	ST4-74.fa	497312	497313	497309	497314	100	95.65	100	92.86	11	23	107	14	97.0574	99.1739	Constitutive	chromosome	Right	intragenic	-	496676	497633	SL1344_0437	cyoA	SL1344_0437	cyoA
ST4-74.fa_497433_+	CP002487.1	ST4-74.fa	497433	497434	497432	497437	78.57	94.74	97.8	100	14	19	91	14	87.88	98.0933	Constitutive	chromosome	Right	intragenic	-	496676	497633	SL1344_0437	cyoA	SL1344_0437	cyoA
ST4-74.fa_497435_-	CP002487.1	ST4-74.fa	497435	497436	497432	497437	83.33	91.3	99.07	100	12	23	108	15	88.5674	99.1834	Constitutive	chromosome	Right	intragenic	-	496676	497633	SL1344_0437	cyoA	SL1344_0437	cyoA
ST4-74.fa_497657_+	CP002487.1	ST4-74.fa	497657	497658	497656	497661	71.43	59.09	98.9	100	14	22	91	10	63.8889	99.0089	Constitutive	chromosome	Right	intergenic	--	497633	498085	SL1344_0437	cyoA	SL1344_0438	ampG
ST4-74.fa_497659_-	CP002487.1	ST4-74.fa	497659	497660	497656	497661	70	56.52	100	100	10	23	105	14	60.6048	100	Constitutive	chromosome	Right	intergenic	--	497633	498085	SL1344_0437	cyoA	SL1344_0438	ampG
ST4-74.fa_498112_+	CP002487.1	ST4-74.fa	498112	498113	498111	498116	69.23	35.29	96.77	83.33	13	17	93	12	49.9973	95.234	Constitutive	chromosome	Right	intragenic	-	498085	499561	SL1344_0438	ampG	SL1344_0438	ampG
ST4-74.fa_498114_-	CP002487.1	ST4-74.fa	498114	498115	498111	498116	70	39.13	98.17	89.47	10	23	109	19	48.4845	96.8786	Constitutive	chromosome	Right	intragenic	-	498085	499561	SL1344_0438	ampG	SL1344_0438	ampG
ST4-74.fa_498887_+	CP002487.1	ST4-74.fa	498887	498888	498886	498891	93.33	66.67	97.75	90.91	15	18	89	11	78.7882	96.9976	Constitutive	chromosome	Right	intragenic	-	498085	499561	SL1344_0438	ampG	SL1344_0438	ampG
ST4-74.fa_498889_-	CP002487.1	ST4-74.fa	498889	498890	498886	498891	92.31	80.95	98.25	100	13	21	114	17	85.2935	98.4771	Constitutive	chromosome	Right	intragenic	-	498085	499561	SL1344_0438	ampG	SL1344_0438	ampG
ST4-74.fa_49892_+	CP002487.1	ST4-74.fa	49892	49893	49891	49896	23.53	21.74	87.96	90	17	23	108	10	22.5008	88.1329	LSP-specific	chromosome	NSR	intragenic	-	48371	50411	SL1344_0042	STM0041	SL1344_0042	STM0041
ST4-74.fa_49894_-	CP002487.1	ST4-74.fa	49894	49895	49891	49896	0	5.88	86.9	50	5	17	84	8	4.54364	83.6913	LSP-specific	chromosome	NSR	intragenic	-	48371	50411	SL1344_0042	STM0041	SL1344_0042	STM0041
ST4-74.fa_499169_+	CP002487.1	ST4-74.fa	499169	499170	499168	499173	50	56.25	91.3	100	16	16	92	16	53.125	92.5889	Constitutive	chromosome	Right	intragenic	-	498085	499561	SL1344_0438	ampG	SL1344_0438	ampG
ST4-74.fa_499171_-	CP002487.1	ST4-74.fa	499171	499172	499168	499173	84.62	75	99.13	100	13	20	115	17	78.7897	99.242	Constitutive	chromosome	Right	intragenic	-	498085	499561	SL1344_0438	ampG	SL1344_0438	ampG
ST4-74.fa_49937_+	CP002487.1	ST4-74.fa	49937	49938	49936	49941	58.82	68.18	96.04	100	17	22	101	9	64.1	96.364	Constitutive	chromosome	NSR	intragenic	-	48371	50411	SL1344_0042	STM0041	SL1344_0042	STM0041
ST4-74.fa_49939_-	CP002487.1	ST4-74.fa	49939	49940	49936	49941	42.86	56.52	100	100	7	23	85	11	53.3327	100	Constitutive	chromosome	NSR	intragenic	-	48371	50411	SL1344_0042	STM0041	SL1344_0042	STM0041
ST4-74.fa_499715_+	CP002487.1	ST4-74.fa	499715	499716	499714	499719	56.25	57.14	97.89	100	16	21	95	15	56.7551	98.1777	Constitutive	chromosome	Right	intragenic	-	499604	500237	SL1344_0439	yajG	SL1344_0439	yajG
ST4-74.fa_499717_-	CP002487.1	ST4-74.fa	499717	499718	499714	499719	66.67	16.67	95.19	94.12	12	18	104	17	36.67	95.0397	Constitutive	chromosome	Right	intragenic	-	499604	500237	SL1344_0439	yajG	SL1344_0439	yajG
ST4-74.fa_499835_+	CP002487.1	ST4-74.fa	499835	499836	499834	499839	73.33	68.42	96.81	100	15	19	94	14	70.5862	97.2235	Constitutive	chromosome	Right	intragenic	-	499604	500237	SL1344_0439	yajG	SL1344_0439	yajG
ST4-74.fa_499837_-	CP002487.1	ST4-74.fa	499837	499838	499834	499839	75	72.73	99.09	94.44	12	22	110	18	73.5312	98.4361	Constitutive	chromosome	Right	intragenic	-	499604	500237	SL1344_0439	yajG	SL1344_0439	yajG
ST4-74.fa_499931_+	CP002487.1	ST4-74.fa	499931	499932	499930	499935	80	78.95	87.21	76.92	15	19	86	13	79.4132	85.8588	Constitutive	chromosome	Right	intragenic	-	499604	500237	SL1344_0439	yajG	SL1344_0439	yajG
ST4-74.fa_499933_-	CP002487.1	ST4-74.fa	499933	499934	499930	499935	92.31	100	100	100	13	23	112	17	97.2231	100	Constitutive	chromosome	Right	intragenic	-	499604	500237	SL1344_0439	yajG	SL1344_0439	yajG
ST4-74.fa_500021_+	CP002487.1	ST4-74.fa	500021	500022	500020	500025	27.27	31.82	88.75	100	11	22	80	15	30.3033	90.5263	LSP-specific	chromosome	Right	intragenic	-	499604	500237	SL1344_0439	yajG	SL1344_0439	yajG
ST4-74.fa_500023_-	CP002487.1	ST4-74.fa	500023	500024	500020	500025	50	11.76	92.52	87.5	12	17	107	16	27.5834	91.867	LSP-specific	chromosome	Right	intragenic	-	499604	500237	SL1344_0439	yajG	SL1344_0439	yajG
ST4-74.fa_501339_+	CP002487.1	ST4-74.fa	501339	501340	501338	501343	92.86	88.24	98.73	100	14	17	79	14	90.3265	98.9212	Constitutive	chromosome	Right	intragenic	+	501150	502449	SL1344_0441	tig	SL1344_0441	tig
ST4-74.fa_501341_-	CP002487.1	ST4-74.fa	501341	501342	501338	501343	92.31	57.14	100	100	13	21	118	19	70.5874	100	Constitutive	chromosome	Right	intragenic	+	501150	502449	SL1344_0441	tig	SL1344_0441	tig
ST4-74.fa_501599_+	CP002487.1	ST4-74.fa	501599	501600	501598	501603	90	84.21	96.25	100	20	19	80	15	87.1792	96.8421	Constitutive	chromosome	Right	intragenic	+	501150	502449	SL1344_0441	tig	SL1344_0441	tig
ST4-74.fa_501601_-	CP002487.1	ST4-74.fa	501601	501602	501598	501603	100	71.43	98.13	100	13	21	107	18	82.3538	98.3993	Constitutive	chromosome	Right	intragenic	+	501150	502449	SL1344_0441	tig	SL1344_0441	tig
ST4-74.fa_501720_+	CP002487.1	ST4-74.fa	501720	501721	501719	501724	18.18	50	90.54	81.82	11	8	74	11	31.5779	89.4115	LSP-specific	chromosome	Right	intragenic	+	501150	502449	SL1344_0441	tig	SL1344_0441	tig
ST4-74.fa_501722_-	CP002487.1	ST4-74.fa	501722	501723	501719	501724	18.18	26.32	81.08	64.29	11	19	111	14	23.3353	79.1995	LSP-specific	chromosome	Right	intragenic	+	501150	502449	SL1344_0441	tig	SL1344_0441	tig
ST4-74.fa_50216_+	CP002487.1	ST4-74.fa	50216	50217	50215	50220	53.33	55	99.08	100	15	20	109	13	54.2843	99.178	Constitutive	chromosome	NSR	intragenic	-	48371	50411	SL1344_0042	STM0041	SL1344_0042	STM0041
ST4-74.fa_50218_-	CP002487.1	ST4-74.fa	50218	50219	50215	50220	40	56.25	98.92	100	5	16	93	16	52.381	99.0785	Constitutive	chromosome	NSR	intragenic	-	48371	50411	SL1344_0042	STM0041	SL1344_0042	STM0041
ST4-74.fa_502683_+	CP002487.1	ST4-74.fa	502683	502684	502682	502687	83.33	70	97.62	100	18	20	84	13	76.3142	97.939	Constitutive	chromosome	Right	intergenic	++	502449	502695	SL1344_0441	tig	SL1344_0442	clpP
ST4-74.fa_502685_-	CP002487.1	ST4-74.fa	502685	502686	502682	502687	100	100	97.3	87.5	10	21	111	16	100	96.0654	Constitutive	chromosome	Right	intergenic	++	502449	502695	SL1344_0441	tig	SL1344_0442	clpP
ST4-74.fa_502836_+	CP002487.1	ST4-74.fa	502836	502837	502835	502840	63.16	82.61	97.56	100	19	23	82	16	73.8112	97.9584	Constitutive	chromosome	Right	intragenic	+	502695	503319	SL1344_0442	clpP	SL1344_0442	clpP
ST4-74.fa_502838_-	CP002487.1	ST4-74.fa	502838	502839	502835	502840	91.67	80.95	100	93.75	12	21	112	16	84.8482	99.2188	Constitutive	chromosome	Right	intragenic	+	502695	503319	SL1344_0442	clpP	SL1344_0442	clpP
ST4-74.fa_502884_+	CP002487.1	ST4-74.fa	502884	502885	502883	502888	31.58	52.17	96.34	100	19	23	82	15	42.8555	96.906	Constitutive	chromosome	Right	intragenic	+	502695	503319	SL1344_0442	clpP	SL1344_0442	clpP
ST4-74.fa_502886_-	CP002487.1	ST4-74.fa	502886	502887	502883	502888	75	56.25	98.18	93.75	12	16	110	16	64.2857	97.6175	Constitutive	chromosome	Right	intragenic	+	502695	503319	SL1344_0442	clpP	SL1344_0442	clpP
ST4-74.fa_502933_+	CP002487.1	ST4-74.fa	502933	502934	502932	502937	29.41	24	100	100	17	25	78	14	26.1898	100	LSP-specific	chromosome	Right	intragenic	+	502695	503319	SL1344_0442	clpP	SL1344_0442	clpP
ST4-74.fa_502935_-	CP002487.1	ST4-74.fa	502935	502936	502932	502937	30	31.58	100	100	10	19	112	14	31.0352	100	LSP-specific	chromosome	Right	intragenic	+	502695	503319	SL1344_0442	clpP	SL1344_0442	clpP
ST4-74.fa_503121_+	CP002487.1	ST4-74.fa	503121	503122	503120	503125	71.43	66.67	97.44	91.67	7	12	78	12	68.4237	96.6707	Constitutive	chromosome	Right	intragenic	+	502695	503319	SL1344_0442	clpP	SL1344_0442	clpP
ST4-74.fa_503123_-	CP002487.1	ST4-74.fa	503123	503124	503120	503125	20	11.11	91.43	75	10	18	105	16	14.285	89.2574	LSP-specific	chromosome	Right	intragenic	+	502695	503319	SL1344_0442	clpP	SL1344_0442	clpP
ST4-74.fa_503127_+	CP002487.1	ST4-74.fa	503127	503128	503126	503131	27.27	16.67	81.43	72.73	11	18	70	11	20.6907	80.2485	LSP-specific	chromosome	Right	intragenic	+	502695	503319	SL1344_0442	clpP	SL1344_0442	clpP
ST4-74.fa_503129_-	CP002487.1	ST4-74.fa	503129	503130	503126	503131	10	9.09	77.14	31.25	10	22	105	16	9.37438	71.0719	LSP-specific	chromosome	Right	intragenic	+	502695	503319	SL1344_0442	clpP	SL1344_0442	clpP
ST4-74.fa_503323_+	CP002487.1	ST4-74.fa	503323	503324	503322	503327	88.24	91.67	98.81	100	17	24	84	16	90.2478	99.0004	Constitutive	chromosome	Right	intergenic	++	503319	503570	SL1344_0442	clpP	SL1344_0443	clpX
ST4-74.fa_503325_-	CP002487.1	ST4-74.fa	503325	503326	503322	503327	76.92	73.68	99.01	100	13	19	101	15	74.9963	99.138	Constitutive	chromosome	Right	intergenic	++	503319	503570	SL1344_0442	clpP	SL1344_0443	clpX
ST4-74.fa_50337_+	CP002487.1	ST4-74.fa	50337	50338	50336	50341	12.5	11.76	75.28	71.43	8	17	89	7	11.9968	74.9993	LSP-specific	chromosome	NSR	intragenic	-	48371	50411	SL1344_0042	STM0041	SL1344_0042	STM0041
ST4-74.fa_50339_-	CP002487.1	ST4-74.fa	50339	50340	50336	50341	0	14.29	67.42	61.54	6	21	89	13	11.1144	66.6706	LSP-specific	chromosome	NSR	intragenic	-	48371	50411	SL1344_0042	STM0041	SL1344_0042	STM0041
ST4-74.fa_503789_+	CP002487.1	ST4-74.fa	503789	503790	503788	503793	94.44	95.65	97.7	100	18	23	87	18	95.1188	98.0943	Constitutive	chromosome	Right	intragenic	+	503570	504842	SL1344_0443	clpX	SL1344_0443	clpX
ST4-74.fa_503791_-	CP002487.1	ST4-74.fa	503791	503792	503788	503793	80	75	97.14	91.67	10	16	105	12	76.9231	96.579	Constitutive	chromosome	Right	intragenic	+	503570	504842	SL1344_0443	clpX	SL1344_0443	clpX
ST4-74.fa_503810_+	CP002487.1	ST4-74.fa	503810	503811	503809	503814	62.5	47.83	100	100	16	23	85	17	53.8485	100	Constitutive	chromosome	Right	intragenic	+	503570	504842	SL1344_0443	clpX	SL1344_0443	clpX
ST4-74.fa_503812_-	CP002487.1	ST4-74.fa	503812	503813	503809	503814	80	82.35	98.1	100	10	17	105	13	81.4796	98.3093	Constitutive	chromosome	Right	intragenic	+	503570	504842	SL1344_0443	clpX	SL1344_0443	clpX
ST4-74.fa_504596_+	CP002487.1	ST4-74.fa	504596	504597	504595	504600	81.25	90.48	97.62	100	16	21	84	19	86.4886	98.059	Constitutive	chromosome	Right	intragenic	+	503570	504842	SL1344_0443	clpX	SL1344_0443	clpX
ST4-74.fa_504598_-	CP002487.1	ST4-74.fa	504598	504599	504595	504600	100	89.47	97.14	100	9	19	105	12	92.8546	97.4333	Constitutive	chromosome	Right	intragenic	+	503570	504842	SL1344_0443	clpX	SL1344_0443	clpX
ST4-74.fa_504646_+	CP002487.1	ST4-74.fa	504646	504647	504645	504650	78.57	70	98.77	100	14	20	81	20	73.5288	99.0136	Constitutive	chromosome	Right	intragenic	+	503570	504842	SL1344_0443	clpX	SL1344_0443	clpX
ST4-74.fa_504648_-	CP002487.1	ST4-74.fa	504648	504649	504645	504650	40	12.5	97.12	75	10	16	104	12	23.0769	94.8317	LSP-specific	chromosome	Right	intragenic	+	503570	504842	SL1344_0443	clpX	SL1344_0443	clpX
ST4-74.fa_504997_+	CP002487.1	ST4-74.fa	504997	504998	504996	505001	75	72	94.67	100	16	25	75	18	73.1707	95.7016	Constitutive	chromosome	Right	intergenic	-+	504925	505027	SL1344_ncRNA_9	no	SL1344_0444	lon
ST4-74.fa_504999_-	CP002487.1	ST4-74.fa	504999	505000	504996	505001	90	68.75	99.09	100	10	16	110	13	76.9231	99.1862	Constitutive	chromosome	Right	intergenic	-+	504925	505027	SL1344_ncRNA_9	no	SL1344_0444	lon
ST4-74.fa_506395_+	CP002487.1	ST4-74.fa	506395	506396	506394	506399	41.67	35.29	98.86	95.45	12	17	88	22	37.93	98.178	Constitutive	chromosome	Right	intragenic	+	505027	507382	SL1344_0444	lon	SL1344_0444	lon
ST4-74.fa_506397_-	CP002487.1	ST4-74.fa	506397	506398	506394	506399	50	33.33	93.33	80	8	18	105	20	38.4592	91.1972	Constitutive	chromosome	Right	intragenic	+	505027	507382	SL1344_0444	lon	SL1344_0444	lon
ST4-74.fa_50640_+	CP002487.1	ST4-74.fa	50640	50641	50639	50644	64.29	50	95.54	100	14	16	112	11	56.6687	95.9389	Constitutive	chromosome	NSR	intragenic	-	50450	51824	SL1344_0043	STM0042	SL1344_0043	STM0042
ST4-74.fa_50642_-	CP002487.1	ST4-74.fa	50642	50643	50639	50644	25	18.18	96.74	90.91	8	22	92	11	19.9987	96.1174	LSP-specific	chromosome	NSR	intragenic	-	50450	51824	SL1344_0043	STM0042	SL1344_0043	STM0042
ST4-74.fa_507_+	CP002487.1	ST4-74.fa	507	508	506	511	33.33	52.94	95.08	88.89	6	17	61	9	47.8243	94.2841	Constitutive	chromosome	NSR	intragenic	+	336	2799	SL1344_0002	thrA	SL1344_0002	thrA
ST4-74.fa_507256_+	CP002487.1	ST4-74.fa	507256	507257	507255	507260	30.77	26.32	96.51	92.31	13	19	86	13	28.1278	95.9585	LSP-specific	chromosome	Right	intragenic	+	505027	507382	SL1344_0444	lon	SL1344_0444	lon
ST4-74.fa_507258_-	CP002487.1	ST4-74.fa	507258	507259	507255	507260	72.73	58.82	100	94.44	11	17	118	18	64.2846	99.2641	Constitutive	chromosome	Right	intragenic	+	505027	507382	SL1344_0444	lon	SL1344_0444	lon
ST4-74.fa_50736_+	CP002487.1	ST4-74.fa	50736	50737	50735	50740	50	39.13	90.09	90.91	16	23	111	11	43.5895	90.1639	Constitutive	chromosome	NSR	intragenic	-	50450	51824	SL1344_0043	STM0042	SL1344_0043	STM0042
ST4-74.fa_50738_-	CP002487.1	ST4-74.fa	50738	50739	50735	50740	87.5	69.57	100	100	8	23	98	10	74.1971	100	Constitutive	chromosome	NSR	intragenic	-	50450	51824	SL1344_0043	STM0042	SL1344_0043	STM0042
ST4-74.fa_50817_+	CP002487.1	ST4-74.fa	50817	50818	50816	50821	71.43	78.95	98.21	100	14	19	112	12	75.7597	98.3832	Constitutive	chromosome	NSR	intragenic	-	50450	51824	SL1344_0043	STM0042	SL1344_0043	STM0042
ST4-74.fa_50819_-	CP002487.1	ST4-74.fa	50819	50820	50816	50821	75	80.95	98.94	90.91	8	21	94	11	79.3086	98.0988	Constitutive	chromosome	NSR	intragenic	-	50450	51824	SL1344_0043	STM0042	SL1344_0043	STM0042
ST4-74.fa_508294_+	CP002487.1	ST4-74.fa	508294	508295	508293	508298	85.71	93.33	97.56	100	14	15	82	12	89.6514	97.8715	Constitutive	chromosome	Right	intragenic	+	508153	510025	SL1344_0446	cypD	SL1344_0446	cypD
ST4-74.fa_508296_-	CP002487.1	ST4-74.fa	508296	508297	508293	508298	91.67	77.78	100	93.75	12	18	115	16	83.336	99.2366	Constitutive	chromosome	Right	intragenic	+	508153	510025	SL1344_0446	cypD	SL1344_0446	cypD
ST4-74.fa_509_-	CP002487.1	ST4-74.fa	509	510	506	511	16.67	71.43	97.96	100	6	7	49	10	46.1562	98.3058	Constitutive	chromosome	NSR	intragenic	+	336	2799	SL1344_0002	thrA	SL1344_0002	thrA
ST4-74.fa_50907_+	CP002487.1	ST4-74.fa	50907	50908	50906	50911	31.25	36	86.79	91.67	16	25	106	12	34.1463	87.2863	LSP-specific	chromosome	NSR	intragenic	-	50450	51824	SL1344_0043	STM0042	SL1344_0043	STM0042
ST4-74.fa_50909_-	CP002487.1	ST4-74.fa	50909	50910	50906	50911	12.5	23.81	93.88	66.67	8	21	98	12	20.69	90.9116	LSP-specific	chromosome	NSR	intragenic	-	50450	51824	SL1344_0043	STM0042	SL1344_0043	STM0042
ST4-74.fa_50918_+	CP002487.1	ST4-74.fa	50918	50919	50917	50922	93.75	92.59	98.21	100	16	27	112	11	93.0216	98.3701	Constitutive	chromosome	NSR	intragenic	-	50450	51824	SL1344_0043	STM0042	SL1344_0043	STM0042
ST4-74.fa_50920_-	CP002487.1	ST4-74.fa	50920	50921	50917	50922	100	100	96.91	100	8	21	97	11	100	97.2247	Constitutive	chromosome	NSR	intragenic	-	50450	51824	SL1344_0043	STM0042	SL1344_0043	STM0042
ST4-74.fa_509617_+	CP002487.1	ST4-74.fa	509617	509618	509616	509621	43.75	68.75	96.51	92.86	16	16	86	14	56.25	95.999	Constitutive	chromosome	Right	intragenic	+	508153	510025	SL1344_0446	cypD	SL1344_0446	cypD
ST4-74.fa_509619_-	CP002487.1	ST4-74.fa	509619	509620	509616	509621	90	68	98.99	100	10	25	99	18	74.2857	99.1454	Constitutive	chromosome	Right	intragenic	+	508153	510025	SL1344_0446	cypD	SL1344_0446	cypD
ST4-74.fa_50972_+	CP002487.1	ST4-74.fa	50972	50973	50971	50976	75	57.69	97.2	100	16	26	107	13	64.2843	97.5033	Constitutive	chromosome	NSR	intragenic	-	50450	51824	SL1344_0043	STM0042	SL1344_0043	STM0042
ST4-74.fa_50974_-	CP002487.1	ST4-74.fa	50974	50975	50971	50976	37.5	52.38	97.92	100	8	21	96	12	48.2752	98.1511	Constitutive	chromosome	NSR	intragenic	-	50450	51824	SL1344_0043	STM0042	SL1344_0043	STM0042
ST4-74.fa_510356_+	CP002487.1	ST4-74.fa	510356	510357	510355	510360	86.67	88.24	97.67	90.91	15	17	86	11	87.5041	96.9034	Constitutive	chromosome	Right	intragenic	+	510174	510549	SL1344_0447	comE1	SL1344_0447	comE1
ST4-74.fa_510358_-	CP002487.1	ST4-74.fa	510358	510359	510355	510360	100	84.62	95.92	100	8	26	98	13	88.2388	96.3978	Constitutive	chromosome	Right	intragenic	+	510174	510549	SL1344_0447	comE1	SL1344_0447	comE1
ST4-74.fa_510874_+	CP002487.1	ST4-74.fa	510874	510875	510873	510878	100	100	98.85	100	16	15	87	11	100	98.9791	Constitutive	chromosome	Right	intragenic	+	510652	511051	SL1344_0448	ybaW	SL1344_0448	ybaW
ST4-74.fa_510876_-	CP002487.1	ST4-74.fa	510876	510877	510873	510878	100	82.14	99.02	84.21	8	28	102	19	86.1089	96.6945	Constitutive	chromosome	Right	intragenic	+	510652	511051	SL1344_0448	ybaW	SL1344_0448	ybaW
ST4-74.fa_511086_+	CP002487.1	ST4-74.fa	511086	511087	511085	511090	53.33	56.25	98.82	100	15	16	85	14	54.8371	98.9869	Constitutive	chromosome	Right	intergenic	+-	511051	511156	SL1344_0448	ybaW	SL1344_0449	ybaX
ST4-74.fa_511088_-	CP002487.1	ST4-74.fa	511088	511089	511085	511090	100	83.33	96.74	100	7	24	92	19	87.0942	97.298	Constitutive	chromosome	Right	intergenic	+-	511051	511156	SL1344_0448	ybaW	SL1344_0449	ybaX
ST4-74.fa_511115_+	CP002487.1	ST4-74.fa	511115	511116	511114	511119	46.67	86.67	98.82	100	15	15	85	14	66.67	98.9869	Constitutive	chromosome	Right	intergenic	+-	511051	511156	SL1344_0448	ybaW	SL1344_0449	ybaX
ST4-74.fa_511117_-	CP002487.1	ST4-74.fa	511117	511118	511114	511119	62.5	50	97.8	100	8	22	91	20	53.3333	98.1964	Constitutive	chromosome	Right	intergenic	+-	511051	511156	SL1344_0448	ybaW	SL1344_0449	ybaX
ST4-74.fa_511346_+	CP002487.1	ST4-74.fa	511346	511347	511345	511350	46.15	23.08	97.4	87.5	13	13	77	16	34.615	95.6968	LSP-specific	chromosome	Right	intragenic	-	511156	511852	SL1344_0449	ybaX	SL1344_0449	ybaX
ST4-74.fa_511348_-	CP002487.1	ST4-74.fa	511348	511349	511345	511350	50	30.43	97.85	100	6	23	93	17	34.479	98.1823	LSP-specific	chromosome	Right	intragenic	-	511156	511852	SL1344_0449	ybaX	SL1344_0449	ybaX
ST4-74.fa_511938_+	CP002487.1	ST4-74.fa	511938	511939	511937	511942	76.92	83.33	98.8	100	13	12	83	14	79.9968	98.9732	Constitutive	chromosome	Right	intragenic	-	511916	513617	SL1344_0450	ybaE	SL1344_0450	ybaE
ST4-74.fa_511940_-	CP002487.1	ST4-74.fa	511940	511941	511937	511942	85.71	78.26	100	100	7	23	89	19	79.9983	100	Constitutive	chromosome	Right	intragenic	-	511916	513617	SL1344_0450	ybaE	SL1344_0450	ybaE
ST4-74.fa_512159_+	CP002487.1	ST4-74.fa	512159	512160	512158	512163	66.67	100	96.1	100	12	11	77	17	82.6104	96.8053	Constitutive	chromosome	Right	intragenic	-	511916	513617	SL1344_0450	ybaE	SL1344_0450	ybaE
ST4-74.fa_512161_-	CP002487.1	ST4-74.fa	512161	512162	512158	512163	100	83.33	98.94	100	7	24	94	17	87.0942	99.1023	Constitutive	chromosome	Right	intragenic	-	511916	513617	SL1344_0450	ybaE	SL1344_0450	ybaE
ST4-74.fa_512330_+	CP002487.1	ST4-74.fa	512330	512331	512329	512334	50	85.71	97.47	100	10	14	79	18	70.8308	97.9395	Constitutive	chromosome	Right	intragenic	-	511916	513617	SL1344_0450	ybaE	SL1344_0450	ybaE
ST4-74.fa_512332_-	CP002487.1	ST4-74.fa	512332	512333	512329	512334	42.86	62.96	97.85	100	7	27	93	16	58.8218	98.1656	Constitutive	chromosome	Right	intragenic	-	511916	513617	SL1344_0450	ybaE	SL1344_0450	ybaE
ST4-74.fa_512387_+	CP002487.1	ST4-74.fa	512387	512388	512386	512391	78.57	86.67	97.53	100	14	15	81	17	82.7597	97.9585	Constitutive	chromosome	Right	intragenic	-	511916	513617	SL1344_0450	ybaE	SL1344_0450	ybaE
ST4-74.fa_512389_-	CP002487.1	ST4-74.fa	512389	512390	512386	512391	100	75.86	97.83	100	6	29	92	17	79.9983	98.1684	Constitutive	chromosome	Right	intragenic	-	511916	513617	SL1344_0450	ybaE	SL1344_0450	ybaE
ST4-74.fa_512693_+	CP002487.1	ST4-74.fa	512693	512694	512692	512697	84.62	94.12	95.06	100	13	17	81	16	90.0033	95.8748	Constitutive	chromosome	Right	intragenic	-	511916	513617	SL1344_0450	ybaE	SL1344_0450	ybaE
ST4-74.fa_512695_-	CP002487.1	ST4-74.fa	512695	512696	512692	512697	20	20.69	93.1	92.31	5	29	87	13	20.5885	92.9973	LSP-specific	chromosome	Right	intragenic	-	511916	513617	SL1344_0450	ybaE	SL1344_0450	ybaE
ST4-74.fa_512804_+	CP002487.1	ST4-74.fa	512804	512805	512803	512808	80	60	97.5	100	15	15	80	14	70	97.8723	Constitutive	chromosome	Right	intragenic	-	511916	513617	SL1344_0450	ybaE	SL1344_0450	ybaE
ST4-74.fa_512806_-	CP002487.1	ST4-74.fa	512806	512807	512803	512808	80	41.67	98.86	93.75	5	24	88	16	48.2786	98.0738	Constitutive	chromosome	Right	intragenic	-	511916	513617	SL1344_0450	ybaE	SL1344_0450	ybaE
ST4-74.fa_512996_+	CP002487.1	ST4-74.fa	512996	512997	512995	513000	41.67	78.57	97.53	100	12	14	81	12	61.5392	97.8487	Constitutive	chromosome	Right	intragenic	-	511916	513617	SL1344_0450	ybaE	SL1344_0450	ybaE
ST4-74.fa_512998_-	CP002487.1	ST4-74.fa	512998	512999	512995	513000	60	60.61	98.89	100	5	33	90	16	60.5297	99.0575	Constitutive	chromosome	Right	intragenic	-	511916	513617	SL1344_0450	ybaE	SL1344_0450	ybaE
ST4-74.fa_513196_+	CP002487.1	ST4-74.fa	513196	513197	513195	513200	21.43	17.65	97.59	92.31	14	17	83	13	19.3571	96.875	LSP-specific	chromosome	Right	intragenic	-	511916	513617	SL1344_0450	ybaE	SL1344_0450	ybaE
ST4-74.fa_513198_-	CP002487.1	ST4-74.fa	513198	513199	513195	513200	33.33	33.33	93.33	100	3	18	90	16	33.33	94.3368	LSP-specific	chromosome	Right	intragenic	-	511916	513617	SL1344_0450	ybaE	SL1344_0450	ybaE
ST4-74.fa_51345_+	CP002487.1	ST4-74.fa	51345	51346	51344	51349	85.71	69.57	96.19	90.91	14	23	105	11	75.677	95.6893	Constitutive	chromosome	NSR	intragenic	-	50450	51824	SL1344_0043	STM0042	SL1344_0043	STM0042
ST4-74.fa_51347_-	CP002487.1	ST4-74.fa	51347	51348	51344	51349	14.29	36.36	96.63	87.5	7	22	89	8	31.0328	95.877	LSP-specific	chromosome	NSR	intragenic	-	50450	51824	SL1344_0043	STM0042	SL1344_0043	STM0042
ST4-74.fa_514001_+	CP002487.1	ST4-74.fa	514001	514002	514000	514005	56.25	57.89	90.59	100	16	19	85	14	57.1403	91.9207	Constitutive	chromosome	Right	intragenic	+	513717	514536	SL1344_0451	cof	SL1344_0451	cof
ST4-74.fa_514003_-	CP002487.1	ST4-74.fa	514003	514004	514000	514005	40	54.55	98.77	100	5	22	81	13	51.8556	98.9401	Constitutive	chromosome	Right	intragenic	+	513717	514536	SL1344_0451	cof	SL1344_0451	cof
ST4-74.fa_514056_+	CP002487.1	ST4-74.fa	514056	514057	514055	514060	35.71	58.82	98.75	93.33	14	17	80	15	48.3832	97.8942	Constitutive	chromosome	Right	intragenic	+	513717	514536	SL1344_0451	cof	SL1344_0451	cof
ST4-74.fa_514058_-	CP002487.1	ST4-74.fa	514058	514059	514055	514060	85.71	41.94	81.25	86.67	7	31	80	15	50.0029	82.1058	Constitutive	chromosome	Right	intragenic	+	513717	514536	SL1344_0451	cof	SL1344_0451	cof
ST4-74.fa_514077_+	CP002487.1	ST4-74.fa	514077	514078	514076	514081	35.71	41.18	96.3	93.33	14	17	81	15	38.7097	95.8359	Constitutive	chromosome	Right	intragenic	+	513717	514536	SL1344_0451	cof	SL1344_0451	cof
ST4-74.fa_514079_-	CP002487.1	ST4-74.fa	514079	514080	514076	514081	28.57	34.48	97.65	100	7	29	85	14	33.3308	97.9823	LSP-specific	chromosome	Right	intragenic	+	513717	514536	SL1344_0451	cof	SL1344_0451	cof
ST4-74.fa_514254_+	CP002487.1	ST4-74.fa	514254	514255	514253	514258	21.43	31.58	88.37	81.25	14	19	86	16	27.2739	87.2531	LSP-specific	chromosome	Right	intragenic	+	513717	514536	SL1344_0451	cof	SL1344_0451	cof
ST4-74.fa_514256_-	CP002487.1	ST4-74.fa	514256	514257	514253	514258	57.14	37.5	94.62	92.86	7	24	93	14	41.9348	94.3897	Constitutive	chromosome	Right	intragenic	+	513717	514536	SL1344_0451	cof	SL1344_0451	cof
ST4-74.fa_514655_+	CP002487.1	ST4-74.fa	514655	514656	514654	514659	36.36	69.57	93.33	100	11	23	90	14	58.8256	94.2279	Constitutive	chromosome	Right	intragenic	-	514585	515641	SL1344_0452	STM0458	SL1344_0452	STM0458
ST4-74.fa_514657_-	CP002487.1	ST4-74.fa	514657	514658	514654	514659	33.33	32.35	98.99	82.35	6	34	99	17	32.497	96.5514	LSP-specific	chromosome	Right	intragenic	-	514585	515641	SL1344_0452	STM0458	SL1344_0452	STM0458
ST4-74.fa_515029_+	CP002487.1	ST4-74.fa	515029	515030	515028	515033	18.18	27.27	94.38	85.71	11	22	89	14	24.24	93.2016	LSP-specific	chromosome	Right	intragenic	-	514585	515641	SL1344_0452	STM0458	SL1344_0452	STM0458
ST4-74.fa_515031_-	CP002487.1	ST4-74.fa	515031	515032	515028	515033	50	51.85	91.01	88.89	6	27	89	18	51.5136	90.6534	Constitutive	chromosome	Right	intragenic	-	514585	515641	SL1344_0452	STM0458	SL1344_0452	STM0458
ST4-74.fa_515372_+	CP002487.1	ST4-74.fa	515372	515373	515371	515376	54.55	30	96.59	100	11	20	88	14	38.7113	97.058	Constitutive	chromosome	Right	intragenic	-	514585	515641	SL1344_0452	STM0458	SL1344_0452	STM0458
ST4-74.fa_515374_-	CP002487.1	ST4-74.fa	515374	515375	515371	515376	50	56.25	100	100	6	32	91	18	55.2632	100	Constitutive	chromosome	Right	intragenic	-	514585	515641	SL1344_0452	STM0458	SL1344_0452	STM0458
ST4-74.fa_51549_+	CP002487.1	ST4-74.fa	51549	51550	51548	51553	33.33	13.64	87.63	54.55	12	22	97	11	20.5894	84.2607	LSP-specific	chromosome	NSR	intragenic	-	50450	51824	SL1344_0043	STM0042	SL1344_0043	STM0042
ST4-74.fa_51551_-	CP002487.1	ST4-74.fa	51551	51552	51548	51553	20	17.65	96.51	87.5	5	17	86	8	18.1841	95.7432	LSP-specific	chromosome	NSR	intragenic	-	50450	51824	SL1344_0043	STM0042	SL1344_0043	STM0042
ST4-74.fa_515535_+	CP002487.1	ST4-74.fa	515535	515536	515534	515539	100	95.24	96.59	93.75	13	21	88	16	97.06	96.1531	Constitutive	chromosome	Right	intragenic	-	514585	515641	SL1344_0452	STM0458	SL1344_0452	STM0458
ST4-74.fa_515537_-	CP002487.1	ST4-74.fa	515537	515538	515534	515539	100	90.32	100	100	6	31	77	16	91.8897	100	Constitutive	chromosome	Right	intragenic	-	514585	515641	SL1344_0452	STM0458	SL1344_0452	STM0458
ST4-74.fa_515876_+	CP002487.1	ST4-74.fa	515876	515877	515875	515880	92.31	84.21	98.94	100	13	19	94	15	87.5006	99.0859	Constitutive	chromosome	Right	intragenic	+	515753	516212	SL1344_0453	ybaO	SL1344_0453	ybaO
ST4-74.fa_515878_-	CP002487.1	ST4-74.fa	515878	515879	515875	515880	85.71	80	98.85	94.12	7	30	87	17	81.0803	98.0768	Constitutive	chromosome	Right	intragenic	+	515753	516212	SL1344_0453	ybaO	SL1344_0453	ybaO
ST4-74.fa_516138_+	CP002487.1	ST4-74.fa	516138	516139	516137	516142	66.67	68.75	95.35	94.74	12	16	86	19	67.8586	95.2396	Constitutive	chromosome	Right	intragenic	+	515753	516212	SL1344_0453	ybaO	SL1344_0453	ybaO
ST4-74.fa_516140_-	CP002487.1	ST4-74.fa	516140	516141	516137	516142	75	53.33	98.7	94.74	8	30	77	19	57.8921	97.9163	Constitutive	chromosome	Right	intragenic	+	515753	516212	SL1344_0453	ybaO	SL1344_0453	ybaO
ST4-74.fa_516409_+	CP002487.1	ST4-74.fa	516409	516410	516408	516413	91.67	90	98.85	100	12	20	87	18	90.6262	99.0471	Constitutive	chromosome	Right	intragenic	+	516252	518025	SL1344_0454	mdlA	SL1344_0454	mdlA
ST4-74.fa_516411_-	CP002487.1	ST4-74.fa	516411	516412	516408	516413	87.5	90.62	98.82	100	8	32	85	18	89.996	99.0262	Constitutive	chromosome	Right	intragenic	+	516252	518025	SL1344_0454	mdlA	SL1344_0454	mdlA
ST4-74.fa_517136_+	CP002487.1	ST4-74.fa	517136	517137	517135	517140	84.62	90.91	98.92	93.33	13	22	93	15	88.5737	98.1436	Constitutive	chromosome	Right	intragenic	+	516252	518025	SL1344_0454	mdlA	SL1344_0454	mdlA
ST4-74.fa_517138_-	CP002487.1	ST4-74.fa	517138	517139	517135	517140	70	88.46	98.75	100	10	26	80	15	83.3322	98.9474	Constitutive	chromosome	Right	intragenic	+	516252	518025	SL1344_0454	mdlA	SL1344_0454	mdlA
ST4-74.fa_518614_+	CP002487.1	ST4-74.fa	518614	518615	518613	518618	66.67	100	98.82	89.47	12	19	85	19	87.0981	97.1118	Constitutive	chromosome	Right	intragenic	+	518017	519799	SL1344_0455	mdlB	SL1344_0455	mdlB
ST4-74.fa_518616_-	CP002487.1	ST4-74.fa	518616	518617	518613	518618	91.67	90.32	100	100	12	31	84	18	90.6967	100	Constitutive	chromosome	Right	intragenic	+	518017	519799	SL1344_0455	mdlB	SL1344_0455	mdlB
ST4-74.fa_519259_+	CP002487.1	ST4-74.fa	519259	519260	519258	519263	88.89	77.78	100	100	9	18	89	15	81.4833	100	Constitutive	chromosome	Right	intragenic	+	518017	519799	SL1344_0455	mdlB	SL1344_0455	mdlB
ST4-74.fa_519261_-	CP002487.1	ST4-74.fa	519261	519262	519258	519263	35.71	28	96.43	88.89	14	25	84	18	30.7677	95.0994	LSP-specific	chromosome	Right	intragenic	+	518017	519799	SL1344_0455	mdlB	SL1344_0455	mdlB
ST4-74.fa_519667_+	CP002487.1	ST4-74.fa	519667	519668	519666	519671	50	45.45	98.8	100	4	11	83	14	46.6633	98.9732	Constitutive	chromosome	Right	intragenic	+	518017	519799	SL1344_0455	mdlB	SL1344_0455	mdlB
ST4-74.fa_519669_-	CP002487.1	ST4-74.fa	519669	519670	519666	519671	50	60	97.65	100	12	10	85	17	54.5455	98.0417	Constitutive	chromosome	Right	intragenic	+	518017	519799	SL1344_0455	mdlB	SL1344_0455	mdlB
ST4-74.fa_520430_+	CP002487.1	ST4-74.fa	520430	520431	520429	520434	41.67	65	97.73	100	12	20	88	13	56.2512	98.0222	Constitutive	chromosome	Right	intragenic	+	520381	521668	SL1344_0457	amtB	SL1344_0457	amtB
ST4-74.fa_520432_-	CP002487.1	ST4-74.fa	520432	520433	520429	520434	33.33	20	100	100	15	20	93	20	25.7129	100	LSP-specific	chromosome	Right	intragenic	+	520381	521668	SL1344_0457	amtB	SL1344_0457	amtB
ST4-74.fa_522301_+	CP002487.1	ST4-74.fa	522301	522302	522300	522305	78.57	100	98.82	100	14	17	85	18	90.3219	99.0262	Constitutive	chromosome	Right	intragenic	-	521767	522628	SL1344_0458	tesB	SL1344_0458	tesB
ST4-74.fa_522303_-	CP002487.1	ST4-74.fa	522303	522304	522300	522305	45.45	42.11	98.85	100	11	19	87	20	43.3347	99.065	Constitutive	chromosome	Right	intragenic	-	521767	522628	SL1344_0458	tesB	SL1344_0458	tesB
ST4-74.fa_522426_+	CP002487.1	ST4-74.fa	522426	522427	522425	522430	30.77	27.78	98.91	94.44	13	18	92	18	29.0339	98.1785	LSP-specific	chromosome	Right	intragenic	-	521767	522628	SL1344_0458	tesB	SL1344_0458	tesB
ST4-74.fa_522428_-	CP002487.1	ST4-74.fa	522428	522429	522425	522430	33.33	29.17	98.95	89.47	12	24	95	19	30.5567	97.37	LSP-specific	chromosome	Right	intragenic	-	521767	522628	SL1344_0458	tesB	SL1344_0458	tesB
ST4-74.fa_522502_+	CP002487.1	ST4-74.fa	522502	522503	522501	522506	23.08	20	75	64.29	13	15	84	14	21.43	73.47	LSP-specific	chromosome	Right	intragenic	-	521767	522628	SL1344_0458	tesB	SL1344_0458	tesB
ST4-74.fa_522504_-	CP002487.1	ST4-74.fa	522504	522505	522501	522506	50	50	91.55	93.75	4	4	71	16	50	91.9546	Constitutive	chromosome	Right	intragenic	-	521767	522628	SL1344_0458	tesB	SL1344_0458	tesB
ST4-74.fa_522529_+	CP002487.1	ST4-74.fa	522529	522530	522528	522533	53.33	35.29	98.96	100	15	17	96	19	43.7463	99.1318	Constitutive	chromosome	Right	intragenic	-	521767	522628	SL1344_0458	tesB	SL1344_0458	tesB
ST4-74.fa_522531_-	CP002487.1	ST4-74.fa	522531	522532	522528	522533	91.67	87.5	100	100	12	24	96	17	88.89	100	Constitutive	chromosome	Right	intragenic	-	521767	522628	SL1344_0458	tesB	SL1344_0458	tesB
ST4-74.fa_522638_+	CP002487.1	ST4-74.fa	522638	522639	522637	522642	80	75	98.96	100	15	16	96	17	77.4194	99.1165	Constitutive	chromosome	Right	intergenic	-+	522628	522842	SL1344_0458	tesB	SL1344_0459	ybaY
ST4-74.fa_522640_-	CP002487.1	ST4-74.fa	522640	522641	522637	522642	76.92	51.85	96.88	100	13	27	96	19	59.9978	97.3955	Constitutive	chromosome	Right	intergenic	-+	522628	522842	SL1344_0458	tesB	SL1344_0459	ybaY
ST4-74.fa_522733_+	CP002487.1	ST4-74.fa	522733	522734	522732	522737	100	94.12	97.92	81.25	14	17	96	16	96.7755	95.5386	Constitutive	chromosome	Right	intergenic	-+	522628	522842	SL1344_0458	tesB	SL1344_0459	ybaY
ST4-74.fa_522735_-	CP002487.1	ST4-74.fa	522735	522736	522732	522737	92.31	84	98.92	100	13	25	93	20	86.8429	99.1112	Constitutive	chromosome	Right	intergenic	-+	522628	522842	SL1344_0458	tesB	SL1344_0459	ybaY
ST4-74.fa_523367_+	CP002487.1	ST4-74.fa	523367	523368	523366	523371	58.33	61.11	98.99	93.75	12	18	99	16	59.998	98.261	Constitutive	chromosome	Right	intragenic	+	522842	523412	SL1344_0459	ybaY	SL1344_0459	ybaY
ST4-74.fa_523369_-	CP002487.1	ST4-74.fa	523369	523370	523366	523371	36.36	31.25	94.62	89.47	11	32	93	19	32.5572	93.7463	LSP-specific	chromosome	Right	intragenic	+	522842	523412	SL1344_0459	ybaY	SL1344_0459	ybaY
ST4-74.fa_523950_+	CP002487.1	ST4-74.fa	523950	523951	523949	523954	78.57	77.78	96.63	100	14	18	89	15	78.1256	97.1161	Constitutive	chromosome	Right	intergenic	--	523756	524064	SL1344_0460	ybaZ	SL1344_0461	ylaB
ST4-74.fa_523952_-	CP002487.1	ST4-74.fa	523952	523953	523949	523954	63.64	92.31	98.84	100	11	26	86	22	83.7865	99.0763	Constitutive	chromosome	Right	intergenic	--	523756	524064	SL1344_0460	ybaZ	SL1344_0461	ylaB
ST4-74.fa_524173_+	CP002487.1	ST4-74.fa	524173	524174	524172	524177	86.67	77.78	98.89	100	15	18	90	18	81.8209	99.075	Constitutive	chromosome	Right	intragenic	-	524064	525615	SL1344_0461	ylaB	SL1344_0461	ylaB
ST4-74.fa_524175_-	CP002487.1	ST4-74.fa	524175	524176	524172	524177	81.82	66.67	98.77	90.48	11	21	81	21	71.8778	97.0632	Constitutive	chromosome	Right	intragenic	-	524064	525615	SL1344_0461	ylaB	SL1344_0461	ylaB
ST4-74.fa_524787_+	CP002487.1	ST4-74.fa	524787	524788	524786	524791	54.55	47.06	98.85	89.47	11	17	87	19	50.0025	97.1687	Constitutive	chromosome	Right	intragenic	-	524064	525615	SL1344_0461	ylaB	SL1344_0461	ylaB
ST4-74.fa_524789_-	CP002487.1	ST4-74.fa	524789	524790	524786	524791	44.44	56.52	97.62	90	9	23	84	20	53.1225	96.1546	Constitutive	chromosome	Right	intragenic	-	524064	525615	SL1344_0461	ylaB	SL1344_0461	ylaB
ST4-74.fa_525223_+	CP002487.1	ST4-74.fa	525223	525224	525222	525227	54.55	40	98.88	100	11	25	89	19	44.4458	99.077	Constitutive	chromosome	Right	intragenic	-	524064	525615	SL1344_0461	ylaB	SL1344_0461	ylaB
ST4-74.fa_525225_-	CP002487.1	ST4-74.fa	525225	525226	525222	525227	90.91	58.82	98.77	100	11	17	81	20	71.4268	99.0136	Constitutive	chromosome	Right	intragenic	-	524064	525615	SL1344_0461	ylaB	SL1344_0461	ylaB
ST4-74.fa_525336_+	CP002487.1	ST4-74.fa	525336	525337	525335	525340	100	100	98.86	94.12	13	23	88	17	100	98.0926	Constitutive	chromosome	Right	intragenic	-	524064	525615	SL1344_0461	ylaB	SL1344_0461	ylaB
ST4-74.fa_525338_-	CP002487.1	ST4-74.fa	525338	525339	525335	525340	80	90.48	96.3	94.44	10	21	81	18	87.0994	95.9618	Constitutive	chromosome	Right	intragenic	-	524064	525615	SL1344_0461	ylaB	SL1344_0461	ylaB
ST4-74.fa_525441_+	CP002487.1	ST4-74.fa	525441	525442	525440	525445	73.33	70.83	98.9	100	15	24	91	20	71.7915	99.0982	Constitutive	chromosome	Right	intragenic	-	524064	525615	SL1344_0461	ylaB	SL1344_0461	ylaB
ST4-74.fa_525443_-	CP002487.1	ST4-74.fa	525443	525444	525440	525445	91.67	95.24	100	94.44	12	21	85	18	93.9418	99.0283	Constitutive	chromosome	Right	intragenic	-	524064	525615	SL1344_0461	ylaB	SL1344_0461	ylaB
ST4-74.fa_525588_+	CP002487.1	ST4-74.fa	525588	525589	525587	525592	93.33	92.31	98.9	86.96	15	26	91	23	92.6832	96.4911	Constitutive	chromosome	Right	intragenic	-	524064	525615	SL1344_0461	ylaB	SL1344_0461	ylaB
ST4-74.fa_525590_-	CP002487.1	ST4-74.fa	525590	525591	525587	525592	100	95.45	100	100	12	22	87	18	97.0559	100	Constitutive	chromosome	Right	intragenic	-	524064	525615	SL1344_0461	ylaB	SL1344_0461	ylaB
ST4-74.fa_525715_+	CP002487.1	ST4-74.fa	525715	525716	525714	525719	91.67	83.33	100	82.61	12	24	92	23	86.11	96.522	Constitutive	chromosome	Right	intergenic	-+	525615	525839	SL1344_0461	ylaB	SL1344_0462	rpmE2
ST4-74.fa_525717_-	CP002487.1	ST4-74.fa	525717	525718	525714	525719	63.64	62.5	98.84	100	11	24	86	21	62.8583	99.0677	Constitutive	chromosome	Right	intergenic	-+	525615	525839	SL1344_0461	ylaB	SL1344_0462	rpmE2
ST4-74.fa_525750_+	CP002487.1	ST4-74.fa	525750	525751	525749	525754	78.57	83.33	95.79	100	14	24	95	24	81.5763	96.6391	Constitutive	chromosome	Right	intergenic	-+	525615	525839	SL1344_0461	ylaB	SL1344_0462	rpmE2
ST4-74.fa_525752_-	CP002487.1	ST4-74.fa	525752	525753	525749	525754	72.73	47.62	100	95	11	21	81	20	56.2516	99.0099	Constitutive	chromosome	Right	intergenic	-+	525615	525839	SL1344_0461	ylaB	SL1344_0462	rpmE2
ST4-74.fa_526278_+	CP002487.1	ST4-74.fa	526278	526279	526277	526282	72.73	65	96.91	100	11	20	97	19	67.7429	97.4161	Constitutive	chromosome	Right	intergenic	+-	526246	526301	SL1344_0463	rpmJa	SL1344_0464	ylaC
ST4-74.fa_526280_-	CP002487.1	ST4-74.fa	526280	526281	526277	526282	100	60	100	94.74	9	20	79	19	72.4138	98.9802	Constitutive	chromosome	Right	intergenic	+-	526246	526301	SL1344_0463	rpmJa	SL1344_0464	ylaC
ST4-74.fa_526635_+	CP002487.1	ST4-74.fa	526635	526636	526634	526639	50	67.86	96.74	91.3	14	28	92	23	61.9067	95.652	Constitutive	chromosome	Right	intragenic	-	526301	526772	SL1344_0464	ylaC	SL1344_0464	ylaC
ST4-74.fa_526637_-	CP002487.1	ST4-74.fa	526637	526638	526634	526639	66.67	61.9	98.68	90	9	21	76	20	63.331	96.8717	Constitutive	chromosome	Right	intragenic	-	526301	526772	SL1344_0464	ylaC	SL1344_0464	ylaC
ST4-74.fa_526663_+	CP002487.1	ST4-74.fa	526663	526664	526662	526667	69.23	82.14	94.74	90.48	13	28	95	21	78.0466	93.9688	Constitutive	chromosome	Right	intragenic	-	526301	526772	SL1344_0464	ylaC	SL1344_0464	ylaC
ST4-74.fa_526665_-	CP002487.1	ST4-74.fa	526665	526666	526662	526667	90	71.43	98.63	100	10	21	73	18	77.4203	98.901	Constitutive	chromosome	Right	intragenic	-	526301	526772	SL1344_0464	ylaC	SL1344_0464	ylaC
ST4-74.fa_527127_+	CP002487.1	ST4-74.fa	527127	527128	527126	527131	20	16	86.21	46.67	10	25	87	15	17.1429	80.3953	LSP-specific	chromosome	Right	intragenic	-	526888	527440	SL1344_0465	maa	SL1344_0465	maa
ST4-74.fa_527129_-	CP002487.1	ST4-74.fa	527129	527130	527126	527131	0	33.33	82.05	93.33	7	18	78	15	23.9976	83.8694	LSP-specific	chromosome	Right	intragenic	-	526888	527440	SL1344_0465	maa	SL1344_0465	maa
ST4-74.fa_527371_+	CP002487.1	ST4-74.fa	527371	527372	527370	527375	72.73	75	97.83	93.75	11	28	92	16	74.3597	97.2256	Constitutive	chromosome	Right	intragenic	-	526888	527440	SL1344_0465	maa	SL1344_0465	maa
ST4-74.fa_527373_-	CP002487.1	ST4-74.fa	527373	527374	527370	527375	28.57	35.29	88.57	87.5	7	17	70	16	33.33	88.3709	LSP-specific	chromosome	Right	intragenic	-	526888	527440	SL1344_0465	maa	SL1344_0465	maa
ST4-74.fa_527892_+	CP002487.1	ST4-74.fa	527892	527893	527891	527896	33.33	44.44	98.9	87.5	9	27	91	16	41.6625	97.1953	Constitutive	chromosome	Right	intragenic	-	527864	528239	SL1344_0467	ybaJ	SL1344_0467	ybaJ
ST4-74.fa_527894_-	CP002487.1	ST4-74.fa	527894	527895	527891	527896	100	77.27	95.95	100	9	22	74	18	83.869	96.7424	Constitutive	chromosome	Right	intragenic	-	527864	528239	SL1344_0467	ybaJ	SL1344_0467	ybaJ
ST4-74.fa_527999_+	CP002487.1	ST4-74.fa	527999	528000	527998	528003	100	89.29	95.56	94.44	10	28	90	18	92.1084	95.3733	Constitutive	chromosome	Right	intragenic	-	527864	528239	SL1344_0467	ybaJ	SL1344_0467	ybaJ
ST4-74.fa_528001_-	CP002487.1	ST4-74.fa	528001	528002	527998	528003	100	86.96	100	90.91	7	23	70	22	90.0027	97.8263	Constitutive	chromosome	Right	intragenic	-	527864	528239	SL1344_0467	ybaJ	SL1344_0467	ybaJ
ST4-74.fa_528304_+	CP002487.1	ST4-74.fa	528304	528305	528303	528308	80	100	98.85	100	10	30	87	15	95	99.0191	Constitutive	chromosome	Right	intergenic	--	528239	528734	SL1344_0467	ybaJ	SL1344_0468	acrB
ST4-74.fa_528306_-	CP002487.1	ST4-74.fa	528306	528307	528303	528308	80	89.47	92.31	94.12	5	19	65	17	87.4971	92.6852	Constitutive	chromosome	Right	intergenic	--	528239	528734	SL1344_0467	ybaJ	SL1344_0468	acrB
ST4-74.fa_528541_+	CP002487.1	ST4-74.fa	528541	528542	528540	528545	100	93.75	98.84	94.12	10	32	86	17	95.2381	98.061	Constitutive	chromosome	Right	intergenic	--	528239	528734	SL1344_0467	ybaJ	SL1344_0468	acrB
ST4-74.fa_528543_-	CP002487.1	ST4-74.fa	528543	528544	528540	528545	100	91.3	96.1	100	6	23	77	20	93.1	96.9041	Constitutive	chromosome	Right	intergenic	--	528239	528734	SL1344_0467	ybaJ	SL1344_0468	acrB
ST4-74.fa_529100_+	CP002487.1	ST4-74.fa	529100	529101	529099	529104	72.73	86.21	98.98	100	11	29	98	15	82.503	99.1154	Constitutive	chromosome	Right	intragenic	-	528734	531884	SL1344_0468	acrB	SL1344_0468	acrB
ST4-74.fa_529102_-	CP002487.1	ST4-74.fa	529102	529103	529099	529104	50	76.47	98.77	100	6	17	81	18	69.5648	98.9936	Constitutive	chromosome	Right	intragenic	-	528734	531884	SL1344_0468	acrB	SL1344_0468	acrB
ST4-74.fa_529268_+	CP002487.1	ST4-74.fa	529268	529269	529267	529272	71.43	65	100	100	7	20	93	14	66.667	100	Constitutive	chromosome	Right	intragenic	-	528734	531884	SL1344_0468	acrB	SL1344_0468	acrB
ST4-74.fa_529270_-	CP002487.1	ST4-74.fa	529270	529271	529267	529272	30	44.44	100	93.33	10	18	81	15	39.2829	98.9578	Constitutive	chromosome	Right	intragenic	-	528734	531884	SL1344_0468	acrB	SL1344_0468	acrB
ST4-74.fa_529289_+	CP002487.1	ST4-74.fa	529289	529290	529288	529293	66.67	41.67	97.98	100	9	24	99	13	48.4882	98.2145	Constitutive	chromosome	Right	intragenic	-	528734	531884	SL1344_0468	acrB	SL1344_0468	acrB
ST4-74.fa_529291_-	CP002487.1	ST4-74.fa	529291	529292	529288	529293	37.5	20	94.81	100	8	20	77	14	25	95.6085	LSP-specific	chromosome	Right	intragenic	-	528734	531884	SL1344_0468	acrB	SL1344_0468	acrB
ST4-74.fa_529384_+	CP002487.1	ST4-74.fa	529384	529385	529383	529388	18.18	20.83	95.83	92.86	11	24	96	14	19.9971	95.452	LSP-specific	chromosome	Right	intragenic	-	528734	531884	SL1344_0468	acrB	SL1344_0468	acrB
ST4-74.fa_529386_-	CP002487.1	ST4-74.fa	529386	529387	529383	529388	100	64.29	97.14	100	4	14	70	16	72.2256	97.6721	Constitutive	chromosome	Right	intragenic	-	528734	531884	SL1344_0468	acrB	SL1344_0468	acrB
ST4-74.fa_529685_+	CP002487.1	ST4-74.fa	529685	529686	529684	529689	92.31	100	94.62	100	13	27	93	16	97.5007	95.4097	Constitutive	chromosome	Right	intragenic	-	528734	531884	SL1344_0468	acrB	SL1344_0468	acrB
ST4-74.fa_529687_-	CP002487.1	ST4-74.fa	529687	529688	529684	529689	100	100	96.43	94.74	13	22	84	19	100	96.1183	Constitutive	chromosome	Right	intragenic	-	528734	531884	SL1344_0468	acrB	SL1344_0468	acrB
ST4-74.fa_529793_+	CP002487.1	ST4-74.fa	529793	529794	529792	529797	50	25.93	98.97	94.12	12	27	97	17	33.3362	98.2468	LSP-specific	chromosome	Right	intragenic	-	528734	531884	SL1344_0468	acrB	SL1344_0468	acrB
ST4-74.fa_529795_-	CP002487.1	ST4-74.fa	529795	529796	529792	529797	53.85	63.16	98.78	100	13	19	82	19	59.3778	99.0095	Constitutive	chromosome	Right	intragenic	-	528734	531884	SL1344_0468	acrB	SL1344_0468	acrB
ST4-74.fa_529823_+	CP002487.1	ST4-74.fa	529823	529824	529822	529827	100	92.86	96.94	100	12	28	98	17	95.002	97.3923	Constitutive	chromosome	Right	intragenic	-	528734	531884	SL1344_0468	acrB	SL1344_0468	acrB
ST4-74.fa_529825_-	CP002487.1	ST4-74.fa	529825	529826	529822	529827	100	95	100	100	10	20	84	19	96.6667	100	Constitutive	chromosome	Right	intragenic	-	528734	531884	SL1344_0468	acrB	SL1344_0468	acrB
ST4-74.fa_529969_+	CP002487.1	ST4-74.fa	529969	529970	529968	529973	100	100	99.01	100	12	27	101	16	100	99.1454	Constitutive	chromosome	Right	intragenic	-	528734	531884	SL1344_0468	acrB	SL1344_0468	acrB
ST4-74.fa_529971_-	CP002487.1	ST4-74.fa	529971	529972	529968	529973	100	94.74	95.12	100	10	19	82	18	96.5538	95.9984	Constitutive	chromosome	Right	intragenic	-	528734	531884	SL1344_0468	acrB	SL1344_0468	acrB
ST4-74.fa_530177_+	CP002487.1	ST4-74.fa	530177	530178	530176	530181	54.55	38.46	98.96	100	11	26	96	14	43.2435	99.0924	Constitutive	chromosome	Right	intragenic	-	528734	531884	SL1344_0468	acrB	SL1344_0468	acrB
ST4-74.fa_530179_-	CP002487.1	ST4-74.fa	530179	530180	530176	530181	70	66.67	92.39	93.75	10	18	92	16	67.8593	92.5915	Constitutive	chromosome	Right	intragenic	-	528734	531884	SL1344_0468	acrB	SL1344_0468	acrB
ST4-74.fa_530825_+	CP002487.1	ST4-74.fa	530825	530826	530824	530829	90	68.18	97.83	100	10	22	92	11	74.9988	98.0617	Constitutive	chromosome	Right	intragenic	-	528734	531884	SL1344_0468	acrB	SL1344_0468	acrB
ST4-74.fa_530827_-	CP002487.1	ST4-74.fa	530827	530828	530824	530829	44.44	58.33	100	100	9	24	93	20	54.5418	100	Constitutive	chromosome	Right	intragenic	-	528734	531884	SL1344_0468	acrB	SL1344_0468	acrB
ST4-74.fa_530926_+	CP002487.1	ST4-74.fa	530926	530927	530925	530930	20	0	83.33	55.56	10	19	90	9	6.89655	80.8055	LSP-specific	chromosome	Right	intragenic	-	528734	531884	SL1344_0468	acrB	SL1344_0468	acrB
ST4-74.fa_530928_-	CP002487.1	ST4-74.fa	530928	530929	530925	530930	27.27	38.1	82.93	50	11	21	82	20	34.3772	76.4731	LSP-specific	chromosome	Right	intragenic	-	528734	531884	SL1344_0468	acrB	SL1344_0468	acrB
ST4-74.fa_531107_+	CP002487.1	ST4-74.fa	531107	531108	531106	531111	10	12.5	67.06	54.55	10	24	85	11	11.7647	65.6266	LSP-specific	chromosome	Right	intragenic	-	528734	531884	SL1344_0468	acrB	SL1344_0468	acrB
ST4-74.fa_531109_-	CP002487.1	ST4-74.fa	531109	531110	531106	531111	0	5.88	72.6	62.5	7	17	73	16	4.165	70.7843	LSP-specific	chromosome	Right	intragenic	-	528734	531884	SL1344_0468	acrB	SL1344_0468	acrB
ST4-74.fa_531245_+	CP002487.1	ST4-74.fa	531245	531246	531244	531249	100	85.71	98.9	100	12	21	91	12	90.9064	99.0282	Constitutive	chromosome	Right	intragenic	-	528734	531884	SL1344_0468	acrB	SL1344_0468	acrB
ST4-74.fa_531247_-	CP002487.1	ST4-74.fa	531247	531248	531244	531249	71.43	81.82	98.86	100	7	22	88	15	79.3121	99.026	Constitutive	chromosome	Right	intragenic	-	528734	531884	SL1344_0468	acrB	SL1344_0468	acrB
ST4-74.fa_531431_+	CP002487.1	ST4-74.fa	531431	531432	531430	531435	75	53.85	100	100	12	26	84	14	60.5289	100	Constitutive	chromosome	Right	intragenic	-	528734	531884	SL1344_0468	acrB	SL1344_0468	acrB
ST4-74.fa_531433_-	CP002487.1	ST4-74.fa	531433	531434	531430	531435	55.56	57.89	97.78	94.74	9	19	90	19	57.1411	97.2501	Constitutive	chromosome	Right	intragenic	-	528734	531884	SL1344_0468	acrB	SL1344_0468	acrB
ST4-74.fa_531524_+	CP002487.1	ST4-74.fa	531524	531525	531523	531528	75	87.5	98.84	100	12	24	86	13	83.3333	98.9923	Constitutive	chromosome	Right	intragenic	-	528734	531884	SL1344_0468	acrB	SL1344_0468	acrB
ST4-74.fa_531526_-	CP002487.1	ST4-74.fa	531526	531527	531523	531528	60	72.22	98.85	100	10	18	87	19	67.8557	99.0561	Constitutive	chromosome	Right	intragenic	-	528734	531884	SL1344_0468	acrB	SL1344_0468	acrB
ST4-74.fa_531733_+	CP002487.1	ST4-74.fa	531733	531734	531732	531737	61.54	66.67	95.7	80	13	21	93	10	64.7085	94.1757	Constitutive	chromosome	Right	intragenic	-	528734	531884	SL1344_0468	acrB	SL1344_0468	acrB
ST4-74.fa_531735_-	CP002487.1	ST4-74.fa	531735	531736	531732	531737	18.18	35.29	96.39	81.25	11	17	83	16	28.5682	93.9431	LSP-specific	chromosome	Right	intragenic	-	528734	531884	SL1344_0468	acrB	SL1344_0468	acrB
ST4-74.fa_531913_+	CP002487.1	ST4-74.fa	531913	531914	531912	531917	61.54	58.62	97.98	100	13	29	99	11	59.5238	98.182	Constitutive	chromosome	Right	intragenic	-	531906	533100	SL1344_0469	acrA	SL1344_0469	acrA
ST4-74.fa_531915_-	CP002487.1	ST4-74.fa	531915	531916	531912	531917	44.44	27.78	97.7	88.89	9	18	87	18	33.3333	96.1897	LSP-specific	chromosome	Right	intragenic	-	531906	533100	SL1344_0469	acrA	SL1344_0469	acrA
ST4-74.fa_531992_+	CP002487.1	ST4-74.fa	531992	531993	531991	531996	75	32	93.55	90.91	12	25	93	11	45.9459	93.2708	Constitutive	chromosome	Right	intragenic	-	531906	533100	SL1344_0469	acrA	SL1344_0469	acrA
ST4-74.fa_531994_-	CP002487.1	ST4-74.fa	531994	531995	531991	531996	66.67	52.94	96.47	88.24	9	17	85	17	57.6927	95.0983	Constitutive	chromosome	Right	intragenic	-	531906	533100	SL1344_0469	acrA	SL1344_0469	acrA
ST4-74.fa_532077_+	CP002487.1	ST4-74.fa	532077	532078	532076	532081	100	88	97.12	100	12	25	104	11	91.8919	97.3955	Constitutive	chromosome	Right	intragenic	-	531906	533100	SL1344_0469	acrA	SL1344_0469	acrA
ST4-74.fa_532079_-	CP002487.1	ST4-74.fa	532079	532080	532076	532081	88.89	84.21	100	94.74	9	19	82	19	85.7143	99.0105	Constitutive	chromosome	Right	intragenic	-	531906	533100	SL1344_0469	acrA	SL1344_0469	acrA
ST4-74.fa_532232_+	CP002487.1	ST4-74.fa	532232	532233	532231	532236	92.31	96	98.06	100	13	25	103	8	94.7376	98.1998	Constitutive	chromosome	Right	intragenic	-	531906	533100	SL1344_0469	acrA	SL1344_0469	acrA
ST4-74.fa_532234_-	CP002487.1	ST4-74.fa	532234	532235	532231	532236	100	85	98.77	95	8	20	81	20	89.2857	98.0235	Constitutive	chromosome	Right	intragenic	-	531906	533100	SL1344_0469	acrA	SL1344_0469	acrA
ST4-74.fa_532362_+	CP002487.1	ST4-74.fa	532362	532363	532361	532366	90	88	96.3	90.91	10	25	108	11	88.5714	95.8018	Constitutive	chromosome	Right	intragenic	-	531906	533100	SL1344_0469	acrA	SL1344_0469	acrA
ST4-74.fa_532364_-	CP002487.1	ST4-74.fa	532364	532365	532361	532366	57.14	66.67	98.85	100	7	18	87	21	64.0016	99.0736	Constitutive	chromosome	Right	intragenic	-	531906	533100	SL1344_0469	acrA	SL1344_0469	acrA
ST4-74.fa_532587_+	CP002487.1	ST4-74.fa	532587	532588	532586	532591	90	68	99.04	100	10	25	104	11	74.2857	99.1318	Constitutive	chromosome	Right	intragenic	-	531906	533100	SL1344_0469	acrA	SL1344_0469	acrA
ST4-74.fa_532589_-	CP002487.1	ST4-74.fa	532589	532590	532586	532591	75	71.43	97.7	100	8	21	87	21	72.4148	98.1472	Constitutive	chromosome	Right	intragenic	-	531906	533100	SL1344_0469	acrA	SL1344_0469	acrA
ST4-74.fa_532794_+	CP002487.1	ST4-74.fa	532794	532795	532793	532798	88.89	88.89	97.09	100	9	27	103	11	88.89	97.3708	Constitutive	chromosome	Right	intragenic	-	531906	533100	SL1344_0469	acrA	SL1344_0469	acrA
ST4-74.fa_532796_-	CP002487.1	ST4-74.fa	532796	532797	532793	532798	100	89.47	96.15	100	9	19	78	21	92.8546	96.9667	Constitutive	chromosome	Right	intragenic	-	531906	533100	SL1344_0469	acrA	SL1344_0469	acrA
ST4-74.fa_533289_+	CP002487.1	ST4-74.fa	533289	533290	533288	533293	40	24	95.15	91.67	10	25	103	12	28.5714	94.7869	LSP-specific	chromosome	Right	intragenic	+	533241	533895	SL1344_0470	acrR	SL1344_0470	acrR
ST4-74.fa_533291_-	CP002487.1	ST4-74.fa	533291	533292	533288	533293	40	25	96.59	82.35	10	20	88	17	30	94.2845	LSP-specific	chromosome	Right	intragenic	+	533241	533895	SL1344_0470	acrR	SL1344_0470	acrR
ST4-74.fa_533903_+	CP002487.1	ST4-74.fa	533903	533904	533902	533907	100	75	91.3	75	9	24	92	8	81.8182	89.996	Constitutive	chromosome	Right	intergenic	++	533895	534013	SL1344_0470	acrR	SL1344_0471	aefA
ST4-74.fa_533905_-	CP002487.1	ST4-74.fa	533905	533906	533902	533907	75	90	100	95.24	12	20	92	21	84.375	99.1154	Constitutive	chromosome	Right	intergenic	++	533895	534013	SL1344_0470	acrR	SL1344_0471	aefA
ST4-74.fa_533914_+	CP002487.1	ST4-74.fa	533914	533915	533913	533918	100	95.65	89.13	75	10	23	92	8	96.9682	87.9996	Constitutive	chromosome	Right	intergenic	++	533895	534013	SL1344_0470	acrR	SL1344_0471	aefA
ST4-74.fa_533916_-	CP002487.1	ST4-74.fa	533916	533917	533913	533918	81.82	84.21	97.75	95.24	11	19	89	21	83.3337	97.2708	Constitutive	chromosome	Right	intergenic	++	533895	534013	SL1344_0470	acrR	SL1344_0471	aefA
ST4-74.fa_53399_+	CP002487.1	ST4-74.fa	53399	53400	53398	53403	73.33	52.38	99	90.91	15	21	100	11	61.1092	98.1983	Constitutive	chromosome	NSR	intragenic	+	52871	53810	SL1344_0046	ribF	SL1344_0046	ribF
ST4-74.fa_53401_-	CP002487.1	ST4-74.fa	53401	53402	53398	53403	64.29	83.33	100	93.33	14	18	102	15	75	99.1449	Constitutive	chromosome	NSR	intragenic	+	52871	53810	SL1344_0046	ribF	SL1344_0046	ribF
ST4-74.fa_534199_+	CP002487.1	ST4-74.fa	534199	534200	534198	534203	77.78	72	95.92	90	9	25	98	10	73.53	95.3719	Constitutive	chromosome	Right	intragenic	+	534013	537376	SL1344_0471	aefA	SL1344_0471	aefA
ST4-74.fa_534201_-	CP002487.1	ST4-74.fa	534201	534202	534198	534203	80	75	98.95	100	10	24	95	21	76.4706	99.1401	Constitutive	chromosome	Right	intragenic	+	534013	537376	SL1344_0471	aefA	SL1344_0471	aefA
ST4-74.fa_534820_+	CP002487.1	ST4-74.fa	534820	534821	534819	534824	16.67	4.55	85.39	100	6	22	89	7	7.14714	86.4553	LSP-specific	chromosome	Right	intragenic	+	534013	537376	SL1344_0471	aefA	SL1344_0471	aefA
ST4-74.fa_534822_-	CP002487.1	ST4-74.fa	534822	534823	534819	534824	63.64	25	93.62	95.24	11	16	94	21	40.7422	93.9158	Constitutive	chromosome	Right	intragenic	+	534013	537376	SL1344_0471	aefA	SL1344_0471	aefA
ST4-74.fa_534856_+	CP002487.1	ST4-74.fa	534856	534857	534855	534860	100	72.73	98.91	100	6	22	92	10	78.5736	99.0169	Constitutive	chromosome	Right	intragenic	+	534013	537376	SL1344_0471	aefA	SL1344_0471	aefA
ST4-74.fa_534858_-	CP002487.1	ST4-74.fa	534858	534859	534855	534860	81.82	48	97.85	100	11	25	93	21	58.3339	98.2461	Constitutive	chromosome	Right	intragenic	+	534013	537376	SL1344_0471	aefA	SL1344_0471	aefA
ST4-74.fa_535509_+	CP002487.1	ST4-74.fa	535509	535510	535508	535513	33.33	48.15	96.59	100	9	27	88	8	44.445	96.8742	Constitutive	chromosome	Right	intragenic	+	534013	537376	SL1344_0471	aefA	SL1344_0471	aefA
ST4-74.fa_535511_-	CP002487.1	ST4-74.fa	535511	535512	535508	535513	81.82	26.32	94.74	90.48	11	19	95	21	46.67	93.9688	Constitutive	chromosome	Right	intragenic	+	534013	537376	SL1344_0471	aefA	SL1344_0471	aefA
ST4-74.fa_536173_+	CP002487.1	ST4-74.fa	536173	536174	536172	536177	100	22.22	95.29	90.91	2	9	85	11	36.3618	94.7881	Constitutive	chromosome	Right	intragenic	+	534013	537376	SL1344_0471	aefA	SL1344_0471	aefA
ST4-74.fa_536175_-	CP002487.1	ST4-74.fa	536175	536176	536172	536177	71.43	44.44	98.85	83.33	7	9	87	18	56.2481	96.1894	Constitutive	chromosome	Right	intragenic	+	534013	537376	SL1344_0471	aefA	SL1344_0471	aefA
ST4-74.fa_536274_+	CP002487.1	ST4-74.fa	536274	536275	536273	536278	75	70	100	100	4	20	89	12	70.8333	100	Constitutive	chromosome	Right	intragenic	+	534013	537376	SL1344_0471	aefA	SL1344_0471	aefA
ST4-74.fa_536276_-	CP002487.1	ST4-74.fa	536276	536277	536273	536278	76.92	88.89	97.98	100	13	18	99	25	83.8703	98.3873	Constitutive	chromosome	Right	intragenic	+	534013	537376	SL1344_0471	aefA	SL1344_0471	aefA
ST4-74.fa_536305_+	CP002487.1	ST4-74.fa	536305	536306	536304	536309	77.78	58.33	95.56	100	9	24	90	11	63.6345	96.0436	Constitutive	chromosome	Right	intragenic	+	534013	537376	SL1344_0471	aefA	SL1344_0471	aefA
ST4-74.fa_536307_-	CP002487.1	ST4-74.fa	536307	536308	536304	536309	58.33	47.62	97.98	100	12	21	99	26	51.5145	98.4002	Constitutive	chromosome	Right	intragenic	+	534013	537376	SL1344_0471	aefA	SL1344_0471	aefA
ST4-74.fa_536580_+	CP002487.1	ST4-74.fa	536580	536581	536579	536584	100	66.67	98.91	87.5	6	15	92	8	76.1929	97.9972	Constitutive	chromosome	Right	intragenic	+	534013	537376	SL1344_0471	aefA	SL1344_0471	aefA
ST4-74.fa_536582_-	CP002487.1	ST4-74.fa	536582	536583	536579	536584	54.55	47.06	96.91	100	11	17	97	19	50.0025	97.4161	Constitutive	chromosome	Right	intragenic	+	534013	537376	SL1344_0471	aefA	SL1344_0471	aefA
ST4-74.fa_536647_+	CP002487.1	ST4-74.fa	536647	536648	536646	536651	60	44.44	95.79	100	5	18	95	9	47.8226	96.1543	Constitutive	chromosome	Right	intragenic	+	534013	537376	SL1344_0471	aefA	SL1344_0471	aefA
ST4-74.fa_536649_-	CP002487.1	ST4-74.fa	536649	536650	536646	536651	45.45	50	94.62	100	11	14	93	20	47.998	95.5722	Constitutive	chromosome	Right	intragenic	+	534013	537376	SL1344_0471	aefA	SL1344_0471	aefA
ST4-74.fa_538598_+	CP002487.1	ST4-74.fa	538598	538599	538597	538602	100	85.19	97.94	100	10	27	97	9	89.1927	98.1149	Constitutive	chromosome	Right	intergenic	--	538590	538603	SL1344_0473	ybaM	SL1344_0474	priC
ST4-74.fa_538600_-	CP002487.1	ST4-74.fa	538600	538601	538597	538602	100	95.45	96.15	100	16	22	78	22	97.3658	96.997	Constitutive	chromosome	Right	intergenic	--	538590	538603	SL1344_0473	ybaM	SL1344_0474	priC
ST4-74.fa_538821_+	CP002487.1	ST4-74.fa	538821	538822	538820	538825	0	20	89.02	88.89	2	10	82	9	16.6667	89.0071	LSP-specific	chromosome	Right	intragenic	-	538603	539119	SL1344_0474	priC	SL1344_0474	priC
ST4-74.fa_538823_-	CP002487.1	ST4-74.fa	538823	538824	538820	538825	57.14	12.5	93.65	84.62	7	8	63	13	33.332	92.1054	LSP-specific	chromosome	Right	intragenic	-	538603	539119	SL1344_0474	priC	SL1344_0474	priC
ST4-74.fa_538853_+	CP002487.1	ST4-74.fa	538853	538854	538852	538857	50	20	96.84	92.31	6	15	95	13	28.5714	96.2947	LSP-specific	chromosome	Right	intragenic	-	538603	539119	SL1344_0474	priC	SL1344_0474	priC
ST4-74.fa_538855_-	CP002487.1	ST4-74.fa	538855	538856	538852	538857	42.86	43.75	100	100	14	16	73	19	43.3347	100	Constitutive	chromosome	Right	intragenic	-	538603	539119	SL1344_0474	priC	SL1344_0474	priC
ST4-74.fa_538910_+	CP002487.1	ST4-74.fa	538910	538911	538909	538914	100	80.77	97.96	92.86	9	26	98	14	85.7149	97.3225	Constitutive	chromosome	Right	intragenic	-	538603	539119	SL1344_0474	priC	SL1344_0474	priC
ST4-74.fa_538912_-	CP002487.1	ST4-74.fa	538912	538913	538909	538914	83.33	88.24	96.15	100	18	17	78	20	85.7149	96.9357	Constitutive	chromosome	Right	intragenic	-	538603	539119	SL1344_0474	priC	SL1344_0474	priC
ST4-74.fa_539306_+	CP002487.1	ST4-74.fa	539306	539307	539305	539310	75	50	95.6	100	8	18	91	13	57.6923	96.15	Constitutive	chromosome	Right	intergenic	-+	539119	539729	SL1344_0474	priC	SL1344_0476	apt
ST4-74.fa_539308_-	CP002487.1	ST4-74.fa	539308	539309	539305	539310	76.92	76.47	98.57	90.48	13	17	70	21	76.665	96.7031	Constitutive	chromosome	Right	intergenic	-+	539119	539729	SL1344_0474	priC	SL1344_0476	apt
ST4-74.fa_539342_+	CP002487.1	ST4-74.fa	539342	539343	539341	539346	50	57.14	100	90	10	21	90	10	54.8368	99	Constitutive	chromosome	Right	intergenic	-+	539119	539729	SL1344_0474	priC	SL1344_0476	apt
ST4-74.fa_539344_-	CP002487.1	ST4-74.fa	539344	539345	539341	539346	64.29	64.71	95.95	100	14	17	74	22	64.5203	96.8781	Constitutive	chromosome	Right	intergenic	-+	539119	539729	SL1344_0474	priC	SL1344_0476	apt
ST4-74.fa_540081_+	CP002487.1	ST4-74.fa	540081	540082	540080	540085	66.67	70.83	96.74	100	9	24	92	9	69.6955	97.0305	Constitutive	chromosome	Right	intragenic	+	539729	540281	SL1344_0476	apt	SL1344_0476	apt
ST4-74.fa_540083_-	CP002487.1	ST4-74.fa	540083	540084	540080	540085	87.5	90	97.1	100	16	20	69	20	88.8889	97.7517	Constitutive	chromosome	Right	intragenic	+	539729	540281	SL1344_0476	apt	SL1344_0476	apt
ST4-74.fa_540257_+	CP002487.1	ST4-74.fa	540257	540258	540256	540261	33.33	37.5	98.97	100	9	24	97	9	36.3627	99.0575	Constitutive	chromosome	Right	intragenic	+	539729	540281	SL1344_0476	apt	SL1344_0476	apt
ST4-74.fa_540259_-	CP002487.1	ST4-74.fa	540259	540260	540256	540261	80	85	95.89	95	15	20	73	20	82.8571	95.6986	Constitutive	chromosome	Right	intragenic	+	539729	540281	SL1344_0476	apt	SL1344_0476	apt
ST4-74.fa_540270_+	CP002487.1	ST4-74.fa	540270	540271	540269	540274	28.57	55.56	96.81	100	7	18	94	7	48.0028	97.0311	Constitutive	chromosome	Right	intragenic	+	539729	540281	SL1344_0476	apt	SL1344_0476	apt
ST4-74.fa_540272_-	CP002487.1	ST4-74.fa	540272	540273	540269	540274	53.85	53.33	94.52	95	13	15	73	20	53.5714	94.6232	Constitutive	chromosome	Right	intragenic	+	539729	540281	SL1344_0476	apt	SL1344_0476	apt
ST4-74.fa_540454_+	CP002487.1	ST4-74.fa	540454	540455	540453	540458	100	86.96	96.97	90	6	23	99	10	89.6579	96.3306	Constitutive	chromosome	Right	intragenic	+	540394	542323	SL1344_0477	dnaX	SL1344_0477	dnaX
ST4-74.fa_540456_-	CP002487.1	ST4-74.fa	540456	540457	540453	540458	92.86	86.67	92.96	90.91	14	15	71	22	89.6583	92.4751	Constitutive	chromosome	Right	intragenic	+	540394	542323	SL1344_0477	dnaX	SL1344_0477	dnaX
ST4-74.fa_541060_+	CP002487.1	ST4-74.fa	541060	541061	541059	541064	83.33	77.78	100	100	6	18	89	11	79.1675	100	Constitutive	chromosome	Right	intragenic	+	540394	542323	SL1344_0477	dnaX	SL1344_0477	dnaX
ST4-74.fa_541062_-	CP002487.1	ST4-74.fa	541062	541063	541059	541064	91.67	85.71	94.52	100	12	14	73	18	88.4608	95.604	Constitutive	chromosome	Right	intragenic	+	540394	542323	SL1344_0477	dnaX	SL1344_0477	dnaX
ST4-74.fa_541135_+	CP002487.1	ST4-74.fa	541135	541136	541134	541139	28.57	29.41	100	100	7	17	92	10	29.165	100	LSP-specific	chromosome	Right	intragenic	+	540394	542323	SL1344_0477	dnaX	SL1344_0477	dnaX
ST4-74.fa_541137_-	CP002487.1	ST4-74.fa	541137	541138	541134	541139	53.33	57.14	93.98	95.83	15	14	83	24	55.1693	94.395	Constitutive	chromosome	Right	intragenic	+	540394	542323	SL1344_0477	dnaX	SL1344_0477	dnaX
ST4-74.fa_541413_+	CP002487.1	ST4-74.fa	541413	541414	541412	541417	57.14	88.24	96.91	92.31	7	17	97	13	79.1692	96.3664	Constitutive	chromosome	Right	intragenic	+	540394	542323	SL1344_0477	dnaX	SL1344_0477	dnaX
ST4-74.fa_541415_-	CP002487.1	ST4-74.fa	541415	541416	541412	541417	92.86	75	100	100	14	16	79	23	83.3347	100	Constitutive	chromosome	Right	intragenic	+	540394	542323	SL1344_0477	dnaX	SL1344_0477	dnaX
ST4-74.fa_542019_+	CP002487.1	ST4-74.fa	542019	542020	542018	542023	90	89.47	100	100	10	19	91	12	89.6528	100	Constitutive	chromosome	Right	intragenic	+	540394	542323	SL1344_0477	dnaX	SL1344_0477	dnaX
ST4-74.fa_542021_-	CP002487.1	ST4-74.fa	542021	542022	542018	542023	100	93.75	97.18	100	11	16	71	25	96.2963	97.9144	Constitutive	chromosome	Right	intragenic	+	540394	542323	SL1344_0477	dnaX	SL1344_0477	dnaX
ST4-74.fa_542675_+	CP002487.1	ST4-74.fa	542675	542676	542674	542679	55.56	63.64	97.78	93.33	9	22	90	15	61.2942	97.1443	Constitutive	chromosome	Right	intragenic	+	542368	542698	SL1344_0478	ybaB	SL1344_0478	ybaB
ST4-74.fa_542677_-	CP002487.1	ST4-74.fa	542677	542678	542674	542679	72.73	68.42	95.95	100	11	19	74	24	70.0003	96.9418	Constitutive	chromosome	Right	intragenic	+	542368	542698	SL1344_0478	ybaB	SL1344_0478	ybaB
ST4-74.fa_542823_+	CP002487.1	ST4-74.fa	542823	542824	542822	542827	50	38.46	96.84	91.67	4	13	95	12	41.1753	96.2602	Constitutive	chromosome	Right	intragenic	+	542697	543303	SL1344_0479	recR	SL1344_0479	recR
ST4-74.fa_542825_-	CP002487.1	ST4-74.fa	542825	542826	542822	542827	66.67	33.33	94.59	89.47	9	9	74	19	50	93.544	Constitutive	chromosome	Right	intragenic	+	542697	543303	SL1344_0479	recR	SL1344_0479	recR
ST4-74.fa_544081_+	CP002487.1	ST4-74.fa	544081	544082	544080	544085	70	54.55	96.67	95.45	10	22	90	22	59.3781	96.4304	Constitutive	chromosome	Right	intragenic	+	543413	545288	SL1344_0480	htpG	SL1344_0480	htpG
ST4-74.fa_544083_-	CP002487.1	ST4-74.fa	544083	544084	544080	544085	78.57	68.75	100	88.89	14	16	85	18	73.3327	98.0584	Constitutive	chromosome	Right	intragenic	+	543413	545288	SL1344_0480	htpG	SL1344_0480	htpG
ST4-74.fa_544103_+	CP002487.1	ST4-74.fa	544103	544104	544102	544107	33.33	28.57	96.74	91.67	9	21	92	24	29.998	95.691	LSP-specific	chromosome	Right	intragenic	+	543413	545288	SL1344_0480	htpG	SL1344_0480	htpG
ST4-74.fa_544105_-	CP002487.1	ST4-74.fa	544105	544106	544102	544107	43.75	46.15	98.82	93.75	16	13	85	16	44.8259	98.0168	Constitutive	chromosome	Right	intragenic	+	543413	545288	SL1344_0480	htpG	SL1344_0480	htpG
ST4-74.fa_544198_+	CP002487.1	ST4-74.fa	544198	544199	544197	544202	33.33	18.18	96.84	90.48	9	22	95	21	22.5784	95.6886	LSP-specific	chromosome	Right	intragenic	+	543413	545288	SL1344_0480	htpG	SL1344_0480	htpG
ST4-74.fa_544200_-	CP002487.1	ST4-74.fa	544200	544201	544197	544202	37.5	80	97.37	100	8	10	76	17	61.1111	97.8508	Constitutive	chromosome	Right	intragenic	+	543413	545288	SL1344_0480	htpG	SL1344_0480	htpG
ST4-74.fa_544589_+	CP002487.1	ST4-74.fa	544589	544590	544588	544593	70	62.5	100	94.44	10	24	94	18	64.7059	99.1064	Constitutive	chromosome	Right	intragenic	+	543413	545288	SL1344_0480	htpG	SL1344_0480	htpG
ST4-74.fa_544591_-	CP002487.1	ST4-74.fa	544591	544592	544588	544593	66.67	78.57	96.25	100	12	14	80	20	73.0777	97	Constitutive	chromosome	Right	intragenic	+	543413	545288	SL1344_0480	htpG	SL1344_0480	htpG
ST4-74.fa_544751_+	CP002487.1	ST4-74.fa	544751	544752	544750	544755	60	47.83	100	94.74	10	23	92	19	51.5179	99.0996	Constitutive	chromosome	Right	intragenic	+	543413	545288	SL1344_0480	htpG	SL1344_0480	htpG
ST4-74.fa_544753_-	CP002487.1	ST4-74.fa	544753	544754	544750	544755	54.55	50	98.75	88.89	11	14	80	18	52.002	96.939	Constitutive	chromosome	Right	intragenic	+	543413	545288	SL1344_0480	htpG	SL1344_0480	htpG
ST4-74.fa_545747_+	CP002487.1	ST4-74.fa	545747	545748	545746	545751	88.89	77.78	96.51	88.89	9	27	86	18	80.5575	95.1912	Constitutive	chromosome	Right	intragenic	+	545528	546173	SL1344_0481	adk	SL1344_0481	adk
ST4-74.fa_545749_-	CP002487.1	ST4-74.fa	545749	545750	545746	545751	100	94.12	98.7	95.24	15	17	77	21	96.8762	97.9586	Constitutive	chromosome	Right	intragenic	+	545528	546173	SL1344_0481	adk	SL1344_0481	adk
ST4-74.fa_54616_+	CP002487.1	ST4-74.fa	54616	54617	54615	54620	30	10	89.69	93.75	10	10	97	16	20	90.2649	LSP-specific	chromosome	NSR	intragenic	+	53854	56689	SL1344_0047	ileS	SL1344_0047	ileS
ST4-74.fa_54618_-	CP002487.1	ST4-74.fa	54618	54619	54615	54620	11.11	53.85	96.12	91.67	9	13	103	12	36.3655	95.6557	Constitutive	chromosome	NSR	intragenic	+	53854	56689	SL1344_0047	ileS	SL1344_0047	ileS
ST4-74.fa_54658_+	CP002487.1	ST4-74.fa	54658	54659	54657	54662	14.29	0	79.79	66.67	14	18	94	15	6.25188	77.9845	LSP-specific	chromosome	NSR	intragenic	+	53854	56689	SL1344_0047	ileS	SL1344_0047	ileS
ST4-74.fa_54660_-	CP002487.1	ST4-74.fa	54660	54661	54657	54662	20	42.11	92.31	73.33	15	19	104	15	32.3556	89.9176	LSP-specific	chromosome	NSR	intragenic	+	53854	56689	SL1344_0047	ileS	SL1344_0047	ileS
ST4-74.fa_546943_+	CP002487.1	ST4-74.fa	546943	546944	546942	546947	50	80	98.78	95.24	10	25	82	21	71.4286	98.0583	Constitutive	chromosome	Right	intragenic	+	546401	547364	SL1344_0482	hemH	SL1344_0482	hemH
ST4-74.fa_546945_-	CP002487.1	ST4-74.fa	546945	546946	546942	546947	88.24	95.83	100	100	17	24	76	21	92.6829	100	Constitutive	chromosome	Right	intragenic	+	546401	547364	SL1344_0482	hemH	SL1344_0482	hemH
ST4-74.fa_547616_+	CP002487.1	ST4-74.fa	547616	547617	547615	547620	87.5	95	98.72	100	8	20	78	19	92.8571	98.9707	Constitutive	chromosome	Right	intragenic	-	547360	548332	SL1344_0483	aes	SL1344_0483	aes
ST4-74.fa_547618_-	CP002487.1	ST4-74.fa	547618	547619	547615	547620	100	84	95.52	100	15	25	67	18	90	96.4687	Constitutive	chromosome	Right	intragenic	-	547360	548332	SL1344_0483	aes	SL1344_0483	aes
ST4-74.fa_548032_+	CP002487.1	ST4-74.fa	548032	548033	548031	548036	80	90	94.52	100	5	20	73	16	88	95.5052	Constitutive	chromosome	Right	intragenic	-	547360	548332	SL1344_0483	aes	SL1344_0483	aes
ST4-74.fa_548034_-	CP002487.1	ST4-74.fa	548034	548035	548031	548036	87.5	81.48	100	100	16	27	73	23	83.72	100	Constitutive	chromosome	Right	intragenic	-	547360	548332	SL1344_0483	aes	SL1344_0483	aes
ST4-74.fa_548080_+	CP002487.1	ST4-74.fa	548080	548081	548079	548084	57.14	95.24	98.72	100	7	21	78	16	85.715	98.9379	Constitutive	chromosome	Right	intragenic	-	547360	548332	SL1344_0483	aes	SL1344_0483	aes
ST4-74.fa_548082_-	CP002487.1	ST4-74.fa	548082	548083	548079	548084	87.5	92.31	97.33	100	16	26	75	20	90.4776	97.8921	Constitutive	chromosome	Right	intragenic	-	547360	548332	SL1344_0483	aes	SL1344_0483	aes
ST4-74.fa_5482_+	CP002487.1	ST4-74.fa	5482	5483	5481	5486	85.71	89.47	93.15	100	7	19	73	11	88.4577	94.047	Constitutive	chromosome	NSR	intragenic	-	5113	5887	SL1344_0005	yaaA	SL1344_0005	yaaA
ST4-74.fa_548240_+	CP002487.1	ST4-74.fa	548240	548241	548239	548244	66.67	91.67	98.72	100	6	12	78	18	83.3367	98.96	Constitutive	chromosome	Right	intragenic	-	547360	548332	SL1344_0483	aes	SL1344_0483	aes
ST4-74.fa_548242_-	CP002487.1	ST4-74.fa	548242	548243	548239	548244	90.91	68.42	98.39	92.86	11	19	62	14	76.6663	97.3713	Constitutive	chromosome	Right	intragenic	-	547360	548332	SL1344_0483	aes	SL1344_0483	aes
ST4-74.fa_548253_+	CP002487.1	ST4-74.fa	548253	548254	548252	548257	100	81.82	97.37	100	3	11	76	17	85.7157	97.8508	Constitutive	chromosome	Right	intragenic	-	547360	548332	SL1344_0483	aes	SL1344_0483	aes
ST4-74.fa_548255_-	CP002487.1	ST4-74.fa	548255	548256	548252	548257	35.71	40.74	95.52	100	14	27	67	19	39.0224	96.5098	Constitutive	chromosome	Right	intragenic	-	547360	548332	SL1344_0483	aes	SL1344_0483	aes
ST4-74.fa_54826_+	CP002487.1	ST4-74.fa	54826	54827	54825	54830	87.5	80.95	98.99	100	16	21	99	16	83.7824	99.1305	Constitutive	chromosome	NSR	intragenic	+	53854	56689	SL1344_0047	ileS	SL1344_0047	ileS
ST4-74.fa_54828_-	CP002487.1	ST4-74.fa	54828	54829	54825	54830	100	100	99.06	100	10	13	106	9	100	99.1336	Constitutive	chromosome	NSR	intragenic	+	53854	56689	SL1344_0047	ileS	SL1344_0047	ileS
ST4-74.fa_5484_-	CP002487.1	ST4-74.fa	5484	5485	5481	5486	84.62	96.15	100	100	13	26	69	12	92.3067	100	Constitutive	chromosome	NSR	intragenic	-	5113	5887	SL1344_0005	yaaA	SL1344_0005	yaaA
ST4-74.fa_548585_+	CP002487.1	ST4-74.fa	548585	548586	548584	548589	66.67	39.13	100	100	6	23	88	15	44.8279	100	Constitutive	chromosome	Right	intragenic	+	548484	549789	SL1344_0484	gsk	SL1344_0484	gsk
ST4-74.fa_548587_-	CP002487.1	ST4-74.fa	548587	548588	548584	548589	41.67	34.62	96	94.44	12	26	75	18	36.8463	95.6981	Constitutive	chromosome	Right	intragenic	+	548484	549789	SL1344_0484	gsk	SL1344_0484	gsk
ST4-74.fa_549085_+	CP002487.1	ST4-74.fa	549085	549086	549084	549089	100	91.3	97.7	93.75	8	23	87	16	93.5452	97.0864	Constitutive	chromosome	Right	intragenic	+	548484	549789	SL1344_0484	gsk	SL1344_0484	gsk
ST4-74.fa_549087_-	CP002487.1	ST4-74.fa	549087	549088	549084	549089	94.12	88.46	97.26	100	17	26	73	17	90.6977	97.7776	Constitutive	chromosome	Right	intragenic	+	548484	549789	SL1344_0484	gsk	SL1344_0484	gsk
ST4-74.fa_549321_+	CP002487.1	ST4-74.fa	549321	549322	549320	549325	66.67	65.22	98.84	94.44	6	23	86	18	65.52	98.0785	Constitutive	chromosome	Right	intragenic	+	548484	549789	SL1344_0484	gsk	SL1344_0484	gsk
ST4-74.fa_549323_-	CP002487.1	ST4-74.fa	549323	549324	549320	549325	80	80	97.06	95.24	15	25	68	21	80	96.6306	Constitutive	chromosome	Right	intragenic	+	548484	549789	SL1344_0484	gsk	SL1344_0484	gsk
ST4-74.fa_54947_+	CP002487.1	ST4-74.fa	54947	54948	54946	54951	84.62	75	95.88	100	13	20	97	14	78.7897	96.3996	Constitutive	chromosome	NSR	intragenic	+	53854	56689	SL1344_0047	ileS	SL1344_0047	ileS
ST4-74.fa_54949_-	CP002487.1	ST4-74.fa	54949	54950	54946	54951	93.75	68.18	99.11	84.62	16	22	112	13	78.9463	97.603	Constitutive	chromosome	NSR	intragenic	+	53854	56689	SL1344_0047	ileS	SL1344_0047	ileS
ST4-74.fa_549644_+	CP002487.1	ST4-74.fa	549644	549645	549643	549648	100	82.76	95.51	100	6	29	89	17	85.7154	96.2301	Constitutive	chromosome	Right	intragenic	+	548484	549789	SL1344_0484	gsk	SL1344_0484	gsk
ST4-74.fa_549646_-	CP002487.1	ST4-74.fa	549646	549647	549643	549648	94.44	96	100	100	18	25	67	18	95.347	100	Constitutive	chromosome	Right	intragenic	+	548484	549789	SL1344_0484	gsk	SL1344_0484	gsk
ST4-74.fa_549762_+	CP002487.1	ST4-74.fa	549762	549763	549761	549766	100	93.1	98.86	100	6	29	88	17	94.2829	99.0446	Constitutive	chromosome	Right	intragenic	+	548484	549789	SL1344_0484	gsk	SL1344_0484	gsk
ST4-74.fa_549764_-	CP002487.1	ST4-74.fa	549764	549765	549761	549766	68.75	73.91	97.06	100	16	23	68	17	71.7931	97.648	Constitutive	chromosome	Right	intragenic	+	548484	549789	SL1344_0484	gsk	SL1344_0484	gsk
ST4-74.fa_550410_+	CP002487.1	ST4-74.fa	550410	550411	550409	550414	50	34.78	95.24	81.25	6	23	84	16	37.929	93.0016	Constitutive	chromosome	Right	intragenic	-	549837	551514	SL1344_0485	ybaL	SL1344_0485	ybaL
ST4-74.fa_550412_-	CP002487.1	ST4-74.fa	550412	550413	550409	550414	25	21.74	91.67	88.89	12	23	72	18	22.8577	91.114	LSP-specific	chromosome	Right	intragenic	-	549837	551514	SL1344_0485	ybaL	SL1344_0485	ybaL
ST4-74.fa_550491_+	CP002487.1	ST4-74.fa	550491	550492	550490	550495	66.67	68	97.67	100	6	25	86	16	67.7426	98.0355	Constitutive	chromosome	Right	intragenic	-	549837	551514	SL1344_0485	ybaL	SL1344_0485	ybaL
ST4-74.fa_550493_-	CP002487.1	ST4-74.fa	550493	550494	550490	550495	50	68.18	98.65	100	16	22	74	19	60.5253	98.9258	Constitutive	chromosome	Right	intragenic	-	549837	551514	SL1344_0485	ybaL	SL1344_0485	ybaL
ST4-74.fa_550545_+	CP002487.1	ST4-74.fa	550545	550546	550544	550549	66.67	83.33	94.87	84.62	3	24	78	13	81.4789	93.4057	Constitutive	chromosome	Right	intragenic	-	549837	551514	SL1344_0485	ybaL	SL1344_0485	ybaL
ST4-74.fa_550547_-	CP002487.1	ST4-74.fa	550547	550548	550544	550549	66.67	83.33	97.3	100	15	24	74	18	76.9223	97.8283	Constitutive	chromosome	Right	intragenic	-	549837	551514	SL1344_0485	ybaL	SL1344_0485	ybaL
ST4-74.fa_550884_+	CP002487.1	ST4-74.fa	550884	550885	550883	550888	100	58.82	97.67	93.33	3	17	86	15	64.997	97.0254	Constitutive	chromosome	Right	intragenic	-	549837	551514	SL1344_0485	ybaL	SL1344_0485	ybaL
ST4-74.fa_550886_-	CP002487.1	ST4-74.fa	550886	550887	550883	550888	64.29	92.86	98.7	100	14	14	77	14	78.575	98.9	Constitutive	chromosome	Right	intragenic	-	549837	551514	SL1344_0485	ybaL	SL1344_0485	ybaL
ST4-74.fa_551854_+	CP002487.1	ST4-74.fa	551854	551855	551853	551858	0	46.67	87.01	100	3	15	77	15	38.8917	89.1279	Constitutive	chromosome	Right	intragenic	-	551728	552949	SL1344_0486	fsr	SL1344_0486	fsr
ST4-74.fa_551856_-	CP002487.1	ST4-74.fa	551856	551857	551853	551858	90	91.67	98.78	100	10	12	82	19	90.9109	99.0095	Constitutive	chromosome	Right	intragenic	-	551728	552949	SL1344_0486	fsr	SL1344_0486	fsr
ST4-74.fa_551913_+	CP002487.1	ST4-74.fa	551913	551914	551912	551917	0	41.67	100	100	5	24	80	15	34.4855	100	LSP-specific	chromosome	Right	intragenic	-	551728	552949	SL1344_0486	fsr	SL1344_0486	fsr
ST4-74.fa_551915_-	CP002487.1	ST4-74.fa	551915	551916	551912	551917	76.47	75	96.47	100	17	16	85	17	75.7573	97.0583	Constitutive	chromosome	Right	intragenic	-	551728	552949	SL1344_0486	fsr	SL1344_0486	fsr
ST4-74.fa_551926_+	CP002487.1	ST4-74.fa	551926	551927	551925	551930	83.33	73.91	97.67	93.75	6	23	86	16	75.859	97.0551	Constitutive	chromosome	Right	intragenic	-	551728	552949	SL1344_0486	fsr	SL1344_0486	fsr
ST4-74.fa_551928_-	CP002487.1	ST4-74.fa	551928	551929	551925	551930	20	25	94.94	100	15	16	79	15	22.5806	95.7474	LSP-specific	chromosome	Right	intragenic	-	551728	552949	SL1344_0486	fsr	SL1344_0486	fsr
ST4-74.fa_552404_+	CP002487.1	ST4-74.fa	552404	552405	552403	552408	66.67	62.07	97.7	94.12	3	29	87	17	62.5012	97.1148	Constitutive	chromosome	Right	intragenic	-	551728	552949	SL1344_0486	fsr	SL1344_0486	fsr
ST4-74.fa_552406_-	CP002487.1	ST4-74.fa	552406	552407	552403	552408	57.89	86.67	98.85	100	19	15	87	17	70.5871	99.038	Constitutive	chromosome	Right	intragenic	-	551728	552949	SL1344_0486	fsr	SL1344_0486	fsr
ST4-74.fa_552487_+	CP002487.1	ST4-74.fa	552487	552488	552486	552491	75	86.67	98.84	100	8	30	86	14	84.2132	99.0024	Constitutive	chromosome	Right	intragenic	-	551728	552949	SL1344_0486	fsr	SL1344_0486	fsr
ST4-74.fa_552489_-	CP002487.1	ST4-74.fa	552489	552490	552486	552491	94.12	93.75	98.77	100	17	16	81	16	93.9406	98.9729	Constitutive	chromosome	Right	intragenic	-	551728	552949	SL1344_0486	fsr	SL1344_0486	fsr
ST4-74.fa_55260_+	CP002487.1	ST4-74.fa	55260	55261	55259	55264	41.18	31.58	95	92.86	17	19	100	14	36.1133	94.7372	Constitutive	chromosome	NSR	intragenic	+	53854	56689	SL1344_0047	ileS	SL1344_0047	ileS
ST4-74.fa_55262_-	CP002487.1	ST4-74.fa	55262	55263	55259	55264	42.86	53.85	93.52	76.92	14	13	108	13	48.1515	91.7365	Constitutive	chromosome	NSR	intragenic	+	53854	56689	SL1344_0047	ileS	SL1344_0047	ileS
ST4-74.fa_553403_+	CP002487.1	ST4-74.fa	553403	553404	553402	553407	66.67	68.42	93.15	100	6	19	73	14	68	94.2523	Constitutive	chromosome	Right	intragenic	+	553121	554774	SL1344_0487	ushA	SL1344_0487	ushA
ST4-74.fa_553405_-	CP002487.1	ST4-74.fa	553405	553406	553402	553407	64.71	53.33	98.78	100	17	15	82	15	59.3756	98.9687	Constitutive	chromosome	Right	intragenic	+	553121	554774	SL1344_0487	ushA	SL1344_0487	ushA
ST4-74.fa_553601_+	CP002487.1	ST4-74.fa	553601	553602	553600	553605	66.67	72	87.5	82.35	9	25	80	17	70.5891	86.5974	Constitutive	chromosome	Right	intragenic	+	553121	554774	SL1344_0487	ushA	SL1344_0487	ushA
ST4-74.fa_553603_-	CP002487.1	ST4-74.fa	553603	553604	553600	553605	55.56	53.85	96.3	93.33	18	13	81	15	54.8429	95.8359	Constitutive	chromosome	Right	intragenic	+	553121	554774	SL1344_0487	ushA	SL1344_0487	ushA
ST4-74.fa_55375_+	CP002487.1	ST4-74.fa	55375	55376	55374	55379	91.67	77.78	100	100	12	18	95	13	83.336	100	Constitutive	chromosome	NSR	intragenic	+	53854	56689	SL1344_0047	ileS	SL1344_0047	ileS
ST4-74.fa_55377_-	CP002487.1	ST4-74.fa	55377	55378	55374	55379	58.82	66.67	97.37	92.86	17	18	114	14	62.8571	96.8767	Constitutive	chromosome	NSR	intragenic	+	53854	56689	SL1344_0047	ileS	SL1344_0047	ileS
ST4-74.fa_554092_+	CP002487.1	ST4-74.fa	554092	554093	554091	554096	80	81.48	97.56	94.44	10	27	82	18	81.08	96.9984	Constitutive	chromosome	Right	intragenic	+	553121	554774	SL1344_0487	ushA	SL1344_0487	ushA
ST4-74.fa_554094_-	CP002487.1	ST4-74.fa	554094	554095	554091	554096	60.87	77.78	96.2	100	23	18	79	15	68.2939	96.8064	Constitutive	chromosome	Right	intragenic	+	553121	554774	SL1344_0487	ushA	SL1344_0487	ushA
ST4-74.fa_554926_+	CP002487.1	ST4-74.fa	554926	554927	554925	554930	62.5	20.83	98.8	100	8	24	83	12	31.2475	98.9516	LSP-specific	chromosome	Right	intragenic	-	554890	555370	SL1344_0488	ybaK	SL1344_0488	ybaK
ST4-74.fa_554928_-	CP002487.1	ST4-74.fa	554928	554929	554925	554930	31.25	37.5	95.95	91.67	16	16	74	12	34.375	95.3528	LSP-specific	chromosome	Right	intragenic	-	554890	555370	SL1344_0488	ybaK	SL1344_0488	ybaK
ST4-74.fa_555671_+	CP002487.1	ST4-74.fa	555671	555672	555670	555675	40	53.33	95.06	83.33	5	15	81	12	49.9975	93.5465	Constitutive	chromosome	Right	intragenic	-	555571	556366	SL1344_0489	ybaP	SL1344_0489	ybaP
ST4-74.fa_555673_-	CP002487.1	ST4-74.fa	555673	555674	555670	555675	35.29	50	98.7	100	17	18	77	13	42.8551	98.8878	Constitutive	chromosome	Right	intragenic	-	555571	556366	SL1344_0489	ybaP	SL1344_0489	ybaP
ST4-74.fa_556186_+	CP002487.1	ST4-74.fa	556186	556187	556185	556190	83.33	34.78	100	100	6	23	87	11	44.8248	100	Constitutive	chromosome	Right	intragenic	-	555571	556366	SL1344_0489	ybaP	SL1344_0489	ybaP
ST4-74.fa_556188_-	CP002487.1	ST4-74.fa	556188	556189	556185	556190	56.25	41.18	97.56	100	16	17	82	18	48.4867	97.9992	Constitutive	chromosome	Right	intragenic	-	555571	556366	SL1344_0489	ybaP	SL1344_0489	ybaP
ST4-74.fa_55621_+	CP002487.1	ST4-74.fa	55621	55622	55620	55625	64.29	52.63	98.99	100	14	19	99	13	57.5767	99.1072	Constitutive	chromosome	NSR	intragenic	+	53854	56689	SL1344_0047	ileS	SL1344_0047	ileS
ST4-74.fa_55623_-	CP002487.1	ST4-74.fa	55623	55624	55620	55625	68.75	91.67	100	92.86	16	12	108	14	78.5729	99.1807	Constitutive	chromosome	NSR	intragenic	+	53854	56689	SL1344_0047	ileS	SL1344_0047	ileS
ST4-74.fa_556860_+	CP002487.1	ST4-74.fa	556860	556861	556859	556864	88.89	68.18	96.63	100	9	22	89	17	74.1926	97.1705	Constitutive	chromosome	Right	intragenic	-	556451	557279	SL1344_0490	STM0497	SL1344_0490	STM0497
ST4-74.fa_556862_-	CP002487.1	ST4-74.fa	556862	556863	556859	556864	70.59	76.19	90.28	100	17	21	72	13	73.6847	91.7666	Constitutive	chromosome	Right	intragenic	-	556451	557279	SL1344_0490	STM0497	SL1344_0490	STM0497
ST4-74.fa_557804_+	CP002487.1	ST4-74.fa	557804	557805	557803	557808	60	27.27	98.92	100	5	22	93	14	33.3311	99.0613	LSP-specific	chromosome	Right	intragenic	-	557432	559934	SL1344_0491	copA	SL1344_0491	copA
ST4-74.fa_557806_-	CP002487.1	ST4-74.fa	557806	557807	557803	557808	44.44	47.62	95.06	100	18	21	81	14	46.1523	95.788	Constitutive	chromosome	Right	intragenic	-	557432	559934	SL1344_0491	copA	SL1344_0491	copA
ST4-74.fa_558122_+	CP002487.1	ST4-74.fa	558122	558123	558121	558126	16.67	66.67	96.81	100	6	27	94	17	57.5791	97.2986	Constitutive	chromosome	Right	intragenic	-	557432	559934	SL1344_0491	copA	SL1344_0491	copA
ST4-74.fa_558124_-	CP002487.1	ST4-74.fa	558124	558125	558121	558126	66.67	55.56	95	100	15	18	80	14	60.61	95.7447	Constitutive	chromosome	Right	intragenic	-	557432	559934	SL1344_0491	copA	SL1344_0491	copA
ST4-74.fa_558482_+	CP002487.1	ST4-74.fa	558482	558483	558481	558486	57.14	82.14	98.89	100	7	28	90	16	77.14	99.0575	Constitutive	chromosome	Right	intragenic	-	557432	559934	SL1344_0491	copA	SL1344_0491	copA
ST4-74.fa_558484_-	CP002487.1	ST4-74.fa	558484	558485	558481	558486	36.84	47.37	100	100	19	19	86	16	42.105	100	Constitutive	chromosome	Right	intragenic	-	557432	559934	SL1344_0491	copA	SL1344_0491	copA
ST4-74.fa_558674_+	CP002487.1	ST4-74.fa	558674	558675	558673	558678	85.71	64.29	98.86	91.67	7	28	88	12	68.574	97.9972	Constitutive	chromosome	Right	intragenic	-	557432	559934	SL1344_0491	copA	SL1344_0491	copA
ST4-74.fa_558676_-	CP002487.1	ST4-74.fa	558676	558677	558673	558678	76.47	71.43	100	100	17	21	79	15	73.6847	100	Constitutive	chromosome	Right	intragenic	-	557432	559934	SL1344_0491	copA	SL1344_0491	copA
ST4-74.fa_558752_+	CP002487.1	ST4-74.fa	558752	558753	558751	558756	100	96.15	98.84	91.67	6	26	86	12	96.8719	97.962	Constitutive	chromosome	Right	intragenic	-	557432	559934	SL1344_0491	copA	SL1344_0491	copA
ST4-74.fa_558754_-	CP002487.1	ST4-74.fa	558754	558755	558751	558756	100	100	98.67	100	17	20	75	14	100	98.8792	Constitutive	chromosome	Right	intragenic	-	557432	559934	SL1344_0491	copA	SL1344_0491	copA
ST4-74.fa_558907_+	CP002487.1	ST4-74.fa	558907	558908	558906	558911	66.67	75.86	98.89	100	6	29	90	12	74.2846	99.0206	Constitutive	chromosome	Right	intragenic	-	557432	559934	SL1344_0491	copA	SL1344_0491	copA
ST4-74.fa_558909_-	CP002487.1	ST4-74.fa	558909	558910	558906	558911	86.67	85.71	98.75	100	15	21	80	16	86.11	98.9583	Constitutive	chromosome	Right	intragenic	-	557432	559934	SL1344_0491	copA	SL1344_0491	copA
ST4-74.fa_559146_+	CP002487.1	ST4-74.fa	559146	559147	559145	559150	66.67	30.77	93.1	92.86	6	26	87	14	37.5012	93.0667	Constitutive	chromosome	Right	intragenic	-	557432	559934	SL1344_0491	copA	SL1344_0491	copA
ST4-74.fa_559148_-	CP002487.1	ST4-74.fa	559148	559149	559145	559150	30.77	25	96.05	92.31	13	16	76	13	27.5866	95.5037	LSP-specific	chromosome	Right	intragenic	-	557432	559934	SL1344_0491	copA	SL1344_0491	copA
ST4-74.fa_559535_+	CP002487.1	ST4-74.fa	559535	559536	559534	559539	57.14	84	96.63	90.91	7	25	89	11	78.1244	96.0008	Constitutive	chromosome	Right	intragenic	-	557432	559934	SL1344_0491	copA	SL1344_0491	copA
ST4-74.fa_559537_-	CP002487.1	ST4-74.fa	559537	559538	559534	559539	60	71.43	98.73	93.75	15	21	79	16	66.6675	97.8913	Constitutive	chromosome	Right	intragenic	-	557432	559934	SL1344_0491	copA	SL1344_0491	copA
ST4-74.fa_559907_+	CP002487.1	ST4-74.fa	559907	559908	559906	559911	75	66.67	97.67	73.33	4	21	86	15	68.0028	94.0551	Constitutive	chromosome	Right	intragenic	-	557432	559934	SL1344_0491	copA	SL1344_0491	copA
ST4-74.fa_559909_-	CP002487.1	ST4-74.fa	559909	559910	559906	559911	76.47	66.67	98.65	100	17	18	74	13	71.43	98.8517	Constitutive	chromosome	Right	intragenic	-	557432	559934	SL1344_0491	copA	SL1344_0491	copA
ST4-74.fa_560707_+	CP002487.1	ST4-74.fa	560707	560708	560706	560711	12.5	38.46	97.56	94.44	8	26	82	18	32.3518	96.9984	LSP-specific	chromosome	Right	intragenic	-	560460	560913	SL1344_0493	ybbJ	SL1344_0493	ybbJ
ST4-74.fa_560709_-	CP002487.1	ST4-74.fa	560709	560710	560706	560711	40	20	100	100	5	5	74	13	30	100	LSP-specific	chromosome	Right	intragenic	-	560460	560913	SL1344_0493	ybbJ	SL1344_0493	ybbJ
ST4-74.fa_561515_+	CP002487.1	ST4-74.fa	561515	561516	561514	561519	87.5	75	98.75	92.86	8	20	80	14	78.5714	97.8728	Constitutive	chromosome	Right	intragenic	-	560909	561827	SL1344_0494	ybbK	SL1344_0494	ybbK
ST4-74.fa_561517_-	CP002487.1	ST4-74.fa	561517	561518	561514	561519	73.68	68.42	96.88	92.31	19	19	64	13	71.05	96.1084	Constitutive	chromosome	Right	intragenic	-	560909	561827	SL1344_0494	ybbK	SL1344_0494	ybbK
ST4-74.fa_562284_+	CP002487.1	ST4-74.fa	562284	562285	562283	562288	88.89	95.65	100	94.44	9	23	87	18	93.7488	99.0469	Constitutive	chromosome	Right	intragenic	+	561973	562651	SL1344_0495	ybbL	SL1344_0495	ybbL
ST4-74.fa_562286_-	CP002487.1	ST4-74.fa	562286	562287	562283	562288	100	95.24	95.59	100	14	21	68	16	97.144	96.43	Constitutive	chromosome	Right	intragenic	+	561973	562651	SL1344_0495	ybbL	SL1344_0495	ybbL
ST4-74.fa_56251_+	CP002487.1	ST4-74.fa	56251	56252	56250	56255	100	88	98.92	100	16	25	93	15	92.6829	99.07	Constitutive	chromosome	NSR	intragenic	+	53854	56689	SL1344_0047	ileS	SL1344_0047	ileS
ST4-74.fa_56253_-	CP002487.1	ST4-74.fa	56253	56254	56250	56255	94.74	90	98.18	93.33	19	20	110	15	92.3092	97.598	Constitutive	chromosome	NSR	intragenic	+	53854	56689	SL1344_0047	ileS	SL1344_0047	ileS
ST4-74.fa_563105_+	CP002487.1	ST4-74.fa	563105	563106	563104	563109	85.71	84.21	95.06	80.95	7	19	81	21	84.6138	92.155	Constitutive	chromosome	Right	intragenic	+	562637	563417	SL1344_0496	ybbM	SL1344_0496	ybbM
ST4-74.fa_563107_-	CP002487.1	ST4-74.fa	563107	563108	563104	563109	18.18	33.33	97.4	100	11	18	77	18	27.5834	97.8926	LSP-specific	chromosome	Right	intragenic	+	562637	563417	SL1344_0496	ybbM	SL1344_0496	ybbM
ST4-74.fa_56311_+	CP002487.1	ST4-74.fa	56311	56312	56310	56315	47.06	70.83	97.89	87.5	17	24	95	16	60.9741	96.3923	Constitutive	chromosome	NSR	intragenic	+	53854	56689	SL1344_0047	ileS	SL1344_0047	ileS
ST4-74.fa_56313_-	CP002487.1	ST4-74.fa	56313	56314	56310	56315	45	52.17	97.44	100	20	23	117	17	48.8351	97.7648	Constitutive	chromosome	NSR	intragenic	+	53854	56689	SL1344_0047	ileS	SL1344_0047	ileS
ST4-74.fa_563580_+	CP002487.1	ST4-74.fa	563580	563581	563579	563584	85.71	88.24	98.84	90.91	7	17	86	22	87.5021	97.2246	Constitutive	chromosome	Right	intragenic	-	563502	564357	SL1344_0497	ybbN	SL1344_0497	ybbN
ST4-74.fa_563582_-	CP002487.1	ST4-74.fa	563582	563583	563579	563584	45.45	68.75	100	100	11	16	70	13	59.2574	100	Constitutive	chromosome	Right	intragenic	-	563502	564357	SL1344_0497	ybbN	SL1344_0497	ybbN
ST4-74.fa_56362_+	CP002487.1	ST4-74.fa	56362	56363	56361	56366	55.56	48.15	97	100	18	27	100	16	51.114	97.4138	Constitutive	chromosome	NSR	intragenic	+	53854	56689	SL1344_0047	ileS	SL1344_0047	ileS
ST4-74.fa_56364_-	CP002487.1	ST4-74.fa	56364	56365	56361	56366	57.89	69.57	100	100	19	23	111	18	64.2862	100	Constitutive	chromosome	NSR	intragenic	+	53854	56689	SL1344_0047	ileS	SL1344_0047	ileS
ST4-74.fa_563673_+	CP002487.1	ST4-74.fa	563673	563674	563672	563677	71.43	77.78	97.73	95.83	7	18	88	24	76.002	97.3229	Constitutive	chromosome	Right	intragenic	-	563502	564357	SL1344_0497	ybbN	SL1344_0497	ybbN
ST4-74.fa_563675_-	CP002487.1	ST4-74.fa	563675	563676	563672	563677	100	64.71	100	100	11	17	71	13	78.5739	100	Constitutive	chromosome	Right	intragenic	-	563502	564357	SL1344_0497	ybbN	SL1344_0497	ybbN
ST4-74.fa_563935_+	CP002487.1	ST4-74.fa	563935	563936	563934	563939	50	61.11	98.9	95.24	6	18	91	21	58.3325	98.2138	Constitutive	chromosome	Right	intragenic	-	563502	564357	SL1344_0497	ybbN	SL1344_0497	ybbN
ST4-74.fa_563937_-	CP002487.1	ST4-74.fa	563937	563938	563934	563939	60	61.11	97.44	100	10	18	78	13	60.7136	97.8057	Constitutive	chromosome	Right	intragenic	-	563502	564357	SL1344_0497	ybbN	SL1344_0497	ybbN
ST4-74.fa_564075_+	CP002487.1	ST4-74.fa	564075	564076	564074	564079	20	55	98.92	95.83	5	20	93	24	48	98.2862	Constitutive	chromosome	Right	intragenic	-	563502	564357	SL1344_0497	ybbN	SL1344_0497	ybbN
ST4-74.fa_564077_-	CP002487.1	ST4-74.fa	564077	564078	564074	564079	30	20	95.65	92.31	10	15	69	13	24	95.1205	LSP-specific	chromosome	Right	intragenic	-	563502	564357	SL1344_0497	ybbN	SL1344_0497	ybbN
ST4-74.fa_564213_+	CP002487.1	ST4-74.fa	564213	564214	564212	564217	66.67	90.48	97.83	96.15	6	21	92	26	85.1889	97.4598	Constitutive	chromosome	Right	intragenic	-	563502	564357	SL1344_0497	ybbN	SL1344_0497	ybbN
ST4-74.fa_564215_-	CP002487.1	ST4-74.fa	564215	564216	564212	564217	84.62	88.89	97.33	100	13	18	75	13	87.0994	97.7244	Constitutive	chromosome	Right	intragenic	-	563502	564357	SL1344_0497	ybbN	SL1344_0497	ybbN
ST4-74.fa_564480_+	CP002487.1	ST4-74.fa	564480	564481	564479	564484	71.43	73.91	98.84	100	7	23	86	24	73.3313	99.0931	Constitutive	chromosome	Right	intragenic	-	564416	565187	SL1344_0498	ybbO	SL1344_0498	ybbO
ST4-74.fa_564482_-	CP002487.1	ST4-74.fa	564482	564483	564479	564484	83.33	76.92	100	91.67	12	13	79	12	79.9968	98.9015	Constitutive	chromosome	Right	intragenic	-	564416	565187	SL1344_0498	ybbO	SL1344_0498	ybbO
ST4-74.fa_564510_+	CP002487.1	ST4-74.fa	564510	564511	564509	564514	50	40	96.47	96.3	8	25	85	27	42.4242	96.429	Constitutive	chromosome	Right	intragenic	-	564416	565187	SL1344_0498	ybbO	SL1344_0498	ybbO
ST4-74.fa_564512_-	CP002487.1	ST4-74.fa	564512	564513	564509	564514	28.57	18.75	96.05	91.67	14	16	76	12	23.3327	95.4527	LSP-specific	chromosome	Right	intragenic	-	564416	565187	SL1344_0498	ybbO	SL1344_0498	ybbO
ST4-74.fa_564720_+	CP002487.1	ST4-74.fa	564720	564721	564719	564724	100	73.91	96.51	100	9	23	86	23	81.2478	97.2464	Constitutive	chromosome	Right	intragenic	-	564416	565187	SL1344_0498	ybbO	SL1344_0498	ybbO
ST4-74.fa_564722_-	CP002487.1	ST4-74.fa	564722	564723	564719	564724	83.33	85.71	98.72	100	12	14	78	11	84.6115	98.8782	Constitutive	chromosome	Right	intragenic	-	564416	565187	SL1344_0498	ybbO	SL1344_0498	ybbO
ST4-74.fa_564763_+	CP002487.1	ST4-74.fa	564763	564764	564762	564767	14.29	0	84.42	81.82	7	13	77	22	5.0015	83.8422	LSP-specific	chromosome	Right	intragenic	-	564416	565187	SL1344_0498	ybbO	SL1344_0498	ybbO
ST4-74.fa_564765_-	CP002487.1	ST4-74.fa	564765	564766	564762	564767	33.33	54.55	95.52	80	6	11	67	10	47.0606	93.5044	Constitutive	chromosome	Right	intragenic	-	564416	565187	SL1344_0498	ybbO	SL1344_0498	ybbO
ST4-74.fa_565097_+	CP002487.1	ST4-74.fa	565097	565098	565096	565101	37.5	47.37	95.95	91.3	8	19	74	23	44.4456	94.8474	Constitutive	chromosome	Right	intragenic	-	564416	565187	SL1344_0498	ybbO	SL1344_0498	ybbO
ST4-74.fa_565099_-	CP002487.1	ST4-74.fa	565099	565100	565096	565101	23.08	29.41	100	100	13	17	63	10	26.667	100	LSP-specific	chromosome	Right	intragenic	-	564416	565187	SL1344_0498	ybbO	SL1344_0498	ybbO
ST4-74.fa_565112_+	CP002487.1	ST4-74.fa	565112	565113	565111	565116	40	61.11	98.63	96	10	18	73	25	53.5707	97.9591	Constitutive	chromosome	Right	intragenic	-	564416	565187	SL1344_0498	ybbO	SL1344_0498	ybbO
ST4-74.fa_565114_-	CP002487.1	ST4-74.fa	565114	565115	565111	565116	56.25	63.16	96.97	90.91	16	19	66	11	60.0011	96.1043	Constitutive	chromosome	Right	intragenic	-	564416	565187	SL1344_0498	ybbO	SL1344_0498	ybbO
ST4-74.fa_565298_+	CP002487.1	ST4-74.fa	565298	565299	565297	565302	80	95	100	92	10	20	72	25	90	97.9381	Constitutive	chromosome	Right	intergenic	--	565187	565341	SL1344_0498	ybbO	SL1344_0499	tesA
ST4-74.fa_5653_+	CP002487.1	ST4-74.fa	5653	5654	5652	5657	50	24	96.15	100	6	25	78	12	29.0323	96.6633	LSP-specific	chromosome	NSR	intragenic	-	5113	5887	SL1344_0005	yaaA	SL1344_0005	yaaA
ST4-74.fa_565300_-	CP002487.1	ST4-74.fa	565300	565301	565297	565302	80	66.67	100	100	15	21	65	12	72.2242	100	Constitutive	chromosome	Right	intergenic	--	565187	565341	SL1344_0498	ybbO	SL1344_0499	tesA
ST4-74.fa_5655_-	CP002487.1	ST4-74.fa	5655	5656	5652	5657	66.67	76	98.55	100	12	25	69	14	72.9741	98.7946	Constitutive	chromosome	NSR	intragenic	-	5113	5887	SL1344_0005	yaaA	SL1344_0005	yaaA
ST4-74.fa_566806_+	CP002487.1	ST4-74.fa	566806	566807	566805	566810	60	60	100	90	10	20	78	20	60	97.9592	Constitutive	chromosome	Right	intragenic	+	566609	569024	SL1344_0501	ybbP	SL1344_0501	ybbP
ST4-74.fa_566808_-	CP002487.1	ST4-74.fa	566808	566809	566805	566810	42.86	47.62	98.65	100	14	21	74	13	45.716	98.8517	Constitutive	chromosome	Right	intragenic	+	566609	569024	SL1344_0501	ybbP	SL1344_0501	ybbP
ST4-74.fa_566955_+	CP002487.1	ST4-74.fa	566955	566956	566954	566959	66.67	60	96.34	90.48	9	20	82	21	62.07	95.1452	Constitutive	chromosome	Right	intragenic	+	566609	569024	SL1344_0501	ybbP	SL1344_0501	ybbP
ST4-74.fa_566957_-	CP002487.1	ST4-74.fa	566957	566958	566954	566959	100	87.5	100	93.33	13	24	74	15	91.8919	98.8758	Constitutive	chromosome	Right	intragenic	+	566609	569024	SL1344_0501	ybbP	SL1344_0501	ybbP
ST4-74.fa_567616_+	CP002487.1	ST4-74.fa	567616	567617	567615	567620	71.43	70	98.41	93.33	7	10	63	15	70.5888	97.4331	Constitutive	chromosome	Right	intragenic	+	566609	569024	SL1344_0501	ybbP	SL1344_0501	ybbP
ST4-74.fa_567618_-	CP002487.1	ST4-74.fa	567618	567619	567615	567620	30	31.58	98.63	93.33	10	19	73	15	31.0352	97.7266	LSP-specific	chromosome	Right	intragenic	+	566609	569024	SL1344_0501	ybbP	SL1344_0501	ybbP
ST4-74.fa_568258_+	CP002487.1	ST4-74.fa	568258	568259	568257	568262	62.5	76.19	100	100	8	21	74	13	72.4134	100	Constitutive	chromosome	Right	intragenic	+	566609	569024	SL1344_0501	ybbP	SL1344_0501	ybbP
ST4-74.fa_568260_-	CP002487.1	ST4-74.fa	568260	568261	568257	568262	76.92	95.65	95.65	94.44	13	23	69	18	88.8864	95.3997	Constitutive	chromosome	Right	intragenic	+	566609	569024	SL1344_0501	ybbP	SL1344_0501	ybbP
ST4-74.fa_568400_+	CP002487.1	ST4-74.fa	568400	568401	568399	568404	80	90	95.24	92.31	10	20	63	13	86.6667	94.7388	Constitutive	chromosome	Right	intragenic	+	566609	569024	SL1344_0501	ybbP	SL1344_0501	ybbP
ST4-74.fa_568402_-	CP002487.1	ST4-74.fa	568402	568403	568399	568404	56.25	75	97.01	100	16	24	67	16	67.5	97.5864	Constitutive	chromosome	Right	intragenic	+	566609	569024	SL1344_0501	ybbP	SL1344_0501	ybbP
ST4-74.fa_56868_+	CP002487.1	ST4-74.fa	56868	56869	56867	56872	76.47	71.43	99.01	93.33	17	21	101	15	73.6847	98.2755	Constitutive	chromosome	NSR	intragenic	+	56688	57189	SL1344_0048	lspA	SL1344_0048	lspA
ST4-74.fa_56870_-	CP002487.1	ST4-74.fa	56870	56871	56867	56872	87.5	88.46	98.28	100	16	26	116	18	88.0943	98.511	Constitutive	chromosome	NSR	intragenic	+	56688	57189	SL1344_0048	lspA	SL1344_0048	lspA
ST4-74.fa_568703_+	CP002487.1	ST4-74.fa	568703	568704	568702	568707	55.56	27.78	95.95	73.33	9	18	74	15	37.04	92.1376	Constitutive	chromosome	Right	intragenic	+	566609	569024	SL1344_0501	ybbP	SL1344_0501	ybbP
ST4-74.fa_568705_-	CP002487.1	ST4-74.fa	568705	568706	568702	568707	28.57	46.15	93.15	93.75	14	26	73	16	39.997	93.2579	Constitutive	chromosome	Right	intragenic	+	566609	569024	SL1344_0501	ybbP	SL1344_0501	ybbP
ST4-74.fa_568894_+	CP002487.1	ST4-74.fa	568894	568895	568893	568898	55.56	61.11	93.51	94.12	9	18	77	17	59.26	93.6203	Constitutive	chromosome	Right	intragenic	+	566609	569024	SL1344_0501	ybbP	SL1344_0501	ybbP
ST4-74.fa_568896_-	CP002487.1	ST4-74.fa	568896	568897	568893	568898	66.67	66.67	98.73	100	12	27	79	18	66.67	98.9657	Constitutive	chromosome	Right	intragenic	+	566609	569024	SL1344_0501	ybbP	SL1344_0501	ybbP
ST4-74.fa_569311_+	CP002487.1	ST4-74.fa	569311	569312	569310	569315	33.33	57.14	95.29	82.35	9	21	85	17	49.997	93.1333	Constitutive	chromosome	Right	intragenic	+	569209	570343	SL1344_0502	STM0509	SL1344_0502	STM0509
ST4-74.fa_569313_-	CP002487.1	ST4-74.fa	569313	569314	569310	569315	50	64.29	98.72	94.74	12	28	78	19	60.003	97.9404	Constitutive	chromosome	Right	intragenic	+	569209	570343	SL1344_0502	STM0509	SL1344_0502	STM0509
ST4-74.fa_569901_+	CP002487.1	ST4-74.fa	569901	569902	569900	569905	66.67	71.43	98.84	93.75	6	21	86	16	70.3722	98.0416	Constitutive	chromosome	Right	intragenic	+	569209	570343	SL1344_0502	STM0509	SL1344_0502	STM0509
ST4-74.fa_569903_-	CP002487.1	ST4-74.fa	569903	569904	569900	569905	66.67	60	100	100	15	15	70	14	63.335	100	Constitutive	chromosome	Right	intragenic	+	569209	570343	SL1344_0502	STM0509	SL1344_0502	STM0509
ST4-74.fa_570316_+	CP002487.1	ST4-74.fa	570316	570317	570315	570320	87.5	86.36	100	94.44	8	22	87	18	86.664	99.0469	Constitutive	chromosome	Right	intragenic	+	569209	570343	SL1344_0502	STM0509	SL1344_0502	STM0509
ST4-74.fa_570318_-	CP002487.1	ST4-74.fa	570318	570319	570315	570320	84.62	84.62	95.95	100	13	26	74	17	84.62	96.7066	Constitutive	chromosome	Right	intragenic	+	569209	570343	SL1344_0502	STM0509	SL1344_0502	STM0509
ST4-74.fa_570456_+	CP002487.1	ST4-74.fa	570456	570457	570455	570460	66.67	100	86.59	94.12	9	21	82	17	90.001	87.883	Constitutive	chromosome	Right	intergenic	++	570343	570599	SL1344_0502	STM0509	SL1344_0503	sfbA
ST4-74.fa_570458_-	CP002487.1	ST4-74.fa	570458	570459	570455	570460	71.43	73.08	95.83	94.44	14	26	72	18	72.5025	95.552	Constitutive	chromosome	Right	intergenic	++	570343	570599	SL1344_0502	STM0509	SL1344_0503	sfbA
ST4-74.fa_570711_+	CP002487.1	ST4-74.fa	570711	570712	570710	570715	50	52.94	95.24	76.92	6	17	84	13	52.173	92.7847	Constitutive	chromosome	Right	intragenic	+	570599	571430	SL1344_0503	sfbA	SL1344_0503	sfbA
ST4-74.fa_570713_-	CP002487.1	ST4-74.fa	570713	570714	570710	570715	0	25	80.65	70.59	11	20	62	17	16.129	78.4852	LSP-specific	chromosome	Right	intragenic	+	570599	571430	SL1344_0503	sfbA	SL1344_0503	sfbA
ST4-74.fa_570965_+	CP002487.1	ST4-74.fa	570965	570966	570964	570969	33.33	50	98.95	93.33	9	26	95	15	45.7134	98.1836	Constitutive	chromosome	Right	intragenic	+	570599	571430	SL1344_0503	sfbA	SL1344_0503	sfbA
ST4-74.fa_570967_-	CP002487.1	ST4-74.fa	570967	570968	570964	570969	50	56.52	97.18	87.5	12	23	71	16	54.2846	95.3998	Constitutive	chromosome	Right	intragenic	+	570599	571430	SL1344_0503	sfbA	SL1344_0503	sfbA
ST4-74.fa_571019_+	CP002487.1	ST4-74.fa	571019	571020	571018	571023	62.5	37.5	95.88	78.57	8	24	97	14	43.75	93.6968	Constitutive	chromosome	Right	intragenic	+	570599	571430	SL1344_0503	sfbA	SL1344_0503	sfbA
ST4-74.fa_571021_-	CP002487.1	ST4-74.fa	571021	571022	571018	571023	85.71	66.67	97.1	100	7	15	69	14	72.7282	97.5892	Constitutive	chromosome	Right	intragenic	+	570599	571430	SL1344_0503	sfbA	SL1344_0503	sfbA
ST4-74.fa_571256_+	CP002487.1	ST4-74.fa	571256	571257	571255	571260	55.56	69.23	97.78	87.5	9	26	90	16	65.7149	96.2283	Constitutive	chromosome	Right	intragenic	+	570599	571430	SL1344_0503	sfbA	SL1344_0503	sfbA
ST4-74.fa_571258_-	CP002487.1	ST4-74.fa	571258	571259	571255	571260	75	75	98.63	89.47	12	24	73	19	75	96.7383	Constitutive	chromosome	Right	intragenic	+	570599	571430	SL1344_0503	sfbA	SL1344_0503	sfbA
ST4-74.fa_571703_+	CP002487.1	ST4-74.fa	571703	571704	571702	571707	33.33	65.22	98.88	94.44	6	23	89	18	58.6221	98.1331	Constitutive	chromosome	Right	intragenic	+	571466	572483	SL1344_0504	sfbB	SL1344_0504	sfbB
ST4-74.fa_571705_-	CP002487.1	ST4-74.fa	571705	571706	571702	571707	9.09	37.5	94.37	82.35	11	24	71	17	28.5711	92.048	LSP-specific	chromosome	Right	intragenic	+	571466	572483	SL1344_0504	sfbB	SL1344_0504	sfbB
ST4-74.fa_572790_+	CP002487.1	ST4-74.fa	572790	572791	572789	572794	50	96.15	98.84	100	4	26	86	13	89.9967	98.9923	Constitutive	chromosome	Right	intragenic	+	572475	573135	SL1344_0505	sfbC	SL1344_0505	sfbC
ST4-74.fa_572792_-	CP002487.1	ST4-74.fa	572792	572793	572789	572794	66.67	69.23	94.2	93.33	9	26	69	15	68.5717	94.0446	Constitutive	chromosome	Right	intragenic	+	572475	573135	SL1344_0505	sfbC	SL1344_0505	sfbC
ST4-74.fa_572994_+	CP002487.1	ST4-74.fa	572994	572995	572993	572998	66.67	85.71	98.86	92.31	3	21	88	13	83.33	98.0169	Constitutive	chromosome	Right	intragenic	+	572475	573135	SL1344_0505	sfbC	SL1344_0505	sfbC
ST4-74.fa_572996_-	CP002487.1	ST4-74.fa	572996	572997	572993	572998	75	70	97.26	92.86	8	20	73	14	71.4286	96.552	Constitutive	chromosome	Right	intragenic	+	572475	573135	SL1344_0505	sfbC	SL1344_0505	sfbC
ST4-74.fa_573701_+	CP002487.1	ST4-74.fa	573701	573702	573700	573705	80	66.67	95.06	93.33	5	27	81	15	68.7528	94.7897	Constitutive	chromosome	Right	intragenic	-	573173	574268	SL1344_0506	ybbB	SL1344_0506	ybbB
ST4-74.fa_573703_-	CP002487.1	ST4-74.fa	573703	573704	573700	573705	84.62	89.47	98.67	100	13	19	75	14	87.4997	98.8792	Constitutive	chromosome	Right	intragenic	-	573173	574268	SL1344_0506	ybbB	SL1344_0506	ybbB
ST4-74.fa_573858_+	CP002487.1	ST4-74.fa	573858	573859	573857	573862	80	72.41	97.62	92.86	5	29	84	14	73.5262	96.94	Constitutive	chromosome	Right	intragenic	-	573173	574268	SL1344_0506	ybbB	SL1344_0506	ybbB
ST4-74.fa_573860_-	CP002487.1	ST4-74.fa	573860	573861	573857	573862	83.33	94.44	97.3	100	12	18	74	12	89.996	97.6767	Constitutive	chromosome	Right	intragenic	-	573173	574268	SL1344_0506	ybbB	SL1344_0506	ybbB
ST4-74.fa_574020_+	CP002487.1	ST4-74.fa	574020	574021	574019	574024	60	68	98.81	100	5	25	84	12	66.6667	98.9587	Constitutive	chromosome	Right	intragenic	-	573173	574268	SL1344_0506	ybbB	SL1344_0506	ybbB
ST4-74.fa_574022_-	CP002487.1	ST4-74.fa	574022	574023	574019	574024	83.33	90.48	100	100	12	21	73	11	87.88	100	Constitutive	chromosome	Right	intragenic	-	573173	574268	SL1344_0506	ybbB	SL1344_0506	ybbB
ST4-74.fa_5744_+	CP002487.1	ST4-74.fa	5744	5745	5743	5748	83.33	84	96.1	100	6	25	77	10	83.8703	96.5483	Constitutive	chromosome	NSR	intragenic	-	5113	5887	SL1344_0005	yaaA	SL1344_0005	yaaA
ST4-74.fa_574446_+	CP002487.1	ST4-74.fa	574446	574447	574445	574450	50	66.67	100	92.31	2	27	81	13	65.5203	98.9365	Constitutive	chromosome	Right	intragenic	-	574337	575264	SL1344_0507	ybbS	SL1344_0507	ybbS
ST4-74.fa_574448_-	CP002487.1	ST4-74.fa	574448	574449	574445	574450	91.67	90.91	100	92.31	12	22	76	13	91.1782	98.8767	Constitutive	chromosome	Right	intragenic	-	574337	575264	SL1344_0507	ybbS	SL1344_0507	ybbS
ST4-74.fa_5746_-	CP002487.1	ST4-74.fa	5746	5747	5743	5748	76.92	82.76	100	100	13	29	66	12	80.9524	100	Constitutive	chromosome	NSR	intragenic	-	5113	5887	SL1344_0005	yaaA	SL1344_0005	yaaA
ST4-74.fa_574629_+	CP002487.1	ST4-74.fa	574629	574630	574628	574633	66.67	75	98.68	92.86	3	24	76	14	74.0744	97.7747	Constitutive	chromosome	Right	intragenic	-	574337	575264	SL1344_0507	ybbS	SL1344_0507	ybbS
ST4-74.fa_574631_-	CP002487.1	ST4-74.fa	574631	574632	574628	574633	77.78	73.68	98.57	100	9	19	70	11	74.9979	98.7642	Constitutive	chromosome	Right	intragenic	-	574337	575264	SL1344_0507	ybbS	SL1344_0507	ybbS
ST4-74.fa_575009_+	CP002487.1	ST4-74.fa	575009	575010	575008	575013	100	50	98.82	92.86	6	28	85	14	58.8235	97.9772	Constitutive	chromosome	Right	intragenic	-	574337	575264	SL1344_0507	ybbS	SL1344_0507	ybbS
ST4-74.fa_575011_-	CP002487.1	ST4-74.fa	575011	575012	575008	575013	63.64	75	98.61	100	11	20	72	17	70.969	98.8755	Constitutive	chromosome	Right	intragenic	-	574337	575264	SL1344_0507	ybbS	SL1344_0507	ybbS
ST4-74.fa_575610_+	CP002487.1	ST4-74.fa	575610	575611	575609	575614	100	48.28	98.8	100	5	29	83	15	55.8859	98.9837	Constitutive	chromosome	Right	intragenic	+	575490	575973	SL1344_0508	allA	SL1344_0508	allA
ST4-74.fa_575612_-	CP002487.1	ST4-74.fa	575612	575613	575609	575614	50	20	95.89	100	8	25	73	15	27.2727	96.5906	LSP-specific	chromosome	Right	intragenic	+	575490	575973	SL1344_0508	allA	SL1344_0508	allA
ST4-74.fa_576079_+	CP002487.1	ST4-74.fa	576079	576080	576078	576083	71.43	74.07	98.78	88.89	7	27	82	18	73.5265	96.9998	Constitutive	chromosome	Right	intragenic	+	576051	576870	SL1344_0509	allR	SL1344_0509	allR
ST4-74.fa_576081_-	CP002487.1	ST4-74.fa	576081	576082	576078	576083	50	82.35	95.71	93.33	6	17	70	15	73.9109	95.29	Constitutive	chromosome	Right	intragenic	+	576051	576870	SL1344_0509	allR	SL1344_0509	allR
ST4-74.fa_576198_+	CP002487.1	ST4-74.fa	576198	576199	576197	576202	100	80	98.81	94.74	6	30	84	19	83.3333	98.0592	Constitutive	chromosome	Right	intragenic	+	576051	576870	SL1344_0509	allR	SL1344_0509	allR
ST4-74.fa_576200_-	CP002487.1	ST4-74.fa	576200	576201	576197	576202	71.43	72.73	97.1	100	7	22	69	16	72.4162	97.6459	Constitutive	chromosome	Right	intragenic	+	576051	576870	SL1344_0509	allR	SL1344_0509	allR
ST4-74.fa_576264_+	CP002487.1	ST4-74.fa	576264	576265	576263	576268	66.67	50	100	89.47	6	30	81	19	52.7783	97.9993	Constitutive	chromosome	Right	intragenic	+	576051	576870	SL1344_0509	allR	SL1344_0509	allR
ST4-74.fa_576266_-	CP002487.1	ST4-74.fa	576266	576267	576263	576268	66.67	75	94.2	100	9	24	69	16	72.7282	95.2918	Constitutive	chromosome	Right	intragenic	+	576051	576870	SL1344_0509	allR	SL1344_0509	allR
ST4-74.fa_576672_+	CP002487.1	ST4-74.fa	576672	576673	576671	576676	85.71	80	100	95.65	7	30	87	23	81.0803	99.0905	Constitutive	chromosome	Right	intragenic	+	576051	576870	SL1344_0509	allR	SL1344_0509	allR
ST4-74.fa_576674_-	CP002487.1	ST4-74.fa	576674	576675	576671	576676	100	95.45	100	92.31	11	22	73	13	96.9667	98.8376	Constitutive	chromosome	Right	intragenic	+	576051	576870	SL1344_0509	allR	SL1344_0509	allR
ST4-74.fa_57671_+	CP002487.1	ST4-74.fa	57671	57672	57670	57675	75	72.73	97.92	100	16	22	96	19	73.6858	98.2637	Constitutive	chromosome	NSR	intragenic	+	57343	57793	SL1344_0049	fkpB	SL1344_0049	fkpB
ST4-74.fa_57673_-	CP002487.1	ST4-74.fa	57673	57674	57670	57675	100	95.83	98.13	100	20	24	107	17	97.7255	98.3864	Constitutive	chromosome	NSR	intragenic	+	57343	57793	SL1344_0049	fkpB	SL1344_0049	fkpB
ST4-74.fa_576798_+	CP002487.1	ST4-74.fa	576798	576799	576797	576802	87.5	96.67	100	100	8	30	89	22	94.7395	100	Constitutive	chromosome	Right	intragenic	+	576051	576870	SL1344_0509	allR	SL1344_0509	allR
ST4-74.fa_576800_-	CP002487.1	ST4-74.fa	576800	576801	576797	576802	100	95.83	98.68	100	11	24	76	13	97.1406	98.8728	Constitutive	chromosome	Right	intragenic	+	576051	576870	SL1344_0509	allR	SL1344_0509	allR
ST4-74.fa_577030_+	CP002487.1	ST4-74.fa	577030	577031	577029	577034	16.67	4	87.5	68.42	6	25	88	19	6.45226	84.112	LSP-specific	chromosome	Right	intragenic	+	576954	578736	SL1344_0510	gcl	SL1344_0510	gcl
ST4-74.fa_577032_-	CP002487.1	ST4-74.fa	577032	577033	577029	577034	40	20	88.41	100	10	20	69	10	26.6667	89.8771	LSP-specific	chromosome	Right	intragenic	+	576954	578736	SL1344_0510	gcl	SL1344_0510	gcl
ST4-74.fa_577170_+	CP002487.1	ST4-74.fa	577170	577171	577169	577174	100	92	100	95	7	25	84	20	93.75	99.0385	Constitutive	chromosome	Right	intragenic	+	576954	578736	SL1344_0510	gcl	SL1344_0510	gcl
ST4-74.fa_577172_-	CP002487.1	ST4-74.fa	577172	577173	577169	577174	55.56	64.71	100	100	9	17	67	13	61.5427	100	Constitutive	chromosome	Right	intragenic	+	576954	578736	SL1344_0510	gcl	SL1344_0510	gcl
ST4-74.fa_577260_+	CP002487.1	ST4-74.fa	577260	577261	577259	577264	57.14	36.36	98.78	90.48	7	22	82	21	41.3759	97.0878	Constitutive	chromosome	Right	intragenic	+	576954	578736	SL1344_0510	gcl	SL1344_0510	gcl
ST4-74.fa_577262_-	CP002487.1	ST4-74.fa	577262	577263	577259	577264	85.71	55	96.15	92.31	7	20	78	13	62.9619	95.6014	Constitutive	chromosome	Right	intragenic	+	576954	578736	SL1344_0510	gcl	SL1344_0510	gcl
ST4-74.fa_577296_+	CP002487.1	ST4-74.fa	577296	577297	577295	577300	12.5	13.04	98.75	95	8	23	80	20	12.9006	98	LSP-specific	chromosome	Right	intragenic	+	576954	578736	SL1344_0510	gcl	SL1344_0510	gcl
ST4-74.fa_577298_-	CP002487.1	ST4-74.fa	577298	577299	577295	577300	80	56.52	100	84.62	10	23	77	13	63.6352	97.7784	Constitutive	chromosome	Right	intragenic	+	576954	578736	SL1344_0510	gcl	SL1344_0510	gcl
ST4-74.fa_577417_+	CP002487.1	ST4-74.fa	577417	577418	577416	577421	25	28.57	100	80	4	14	76	20	27.7767	95.8333	LSP-specific	chromosome	Right	intragenic	+	576954	578736	SL1344_0510	gcl	SL1344_0510	gcl
ST4-74.fa_577419_-	CP002487.1	ST4-74.fa	577419	577420	577416	577421	60	33.33	98.73	100	10	21	79	10	41.9332	98.8727	Constitutive	chromosome	Right	intragenic	+	576954	578736	SL1344_0510	gcl	SL1344_0510	gcl
ST4-74.fa_577452_+	CP002487.1	ST4-74.fa	577452	577453	577451	577456	66.67	72.73	98.75	85.71	6	22	80	21	71.4314	96.0387	Constitutive	chromosome	Right	intragenic	+	576954	578736	SL1344_0510	gcl	SL1344_0510	gcl
ST4-74.fa_577454_-	CP002487.1	ST4-74.fa	577454	577455	577451	577456	63.64	64	100	100	11	25	76	10	63.89	100	Constitutive	chromosome	Right	intragenic	+	576954	578736	SL1344_0510	gcl	SL1344_0510	gcl
ST4-74.fa_577994_+	CP002487.1	ST4-74.fa	577994	577995	577993	577998	66.67	56.52	96.74	88.89	6	23	92	18	58.62	95.4555	Constitutive	chromosome	Right	intragenic	+	576954	578736	SL1344_0510	gcl	SL1344_0510	gcl
ST4-74.fa_577996_-	CP002487.1	ST4-74.fa	577996	577997	577993	577998	87.5	42.86	98.61	91.67	8	14	72	12	59.0927	97.6186	Constitutive	chromosome	Right	intragenic	+	576954	578736	SL1344_0510	gcl	SL1344_0510	gcl
ST4-74.fa_578202_+	CP002487.1	ST4-74.fa	578202	578203	578201	578206	0	16.67	98.75	87.5	3	12	80	16	13.336	96.875	LSP-specific	chromosome	Right	intragenic	+	576954	578736	SL1344_0510	gcl	SL1344_0510	gcl
ST4-74.fa_578204_-	CP002487.1	ST4-74.fa	578204	578205	578201	578206	50	38.89	96	83.33	8	18	75	12	42.3085	94.2524	Constitutive	chromosome	Right	intragenic	+	576954	578736	SL1344_0510	gcl	SL1344_0510	gcl
ST4-74.fa_578799_+	CP002487.1	ST4-74.fa	578799	578800	578798	578803	66.67	78.26	100	94.74	6	23	88	19	75.8621	99.066	Constitutive	chromosome	Right	intragenic	+	578748	579525	SL1344_0511	gip	SL1344_0511	gip
ST4-74.fa_578801_-	CP002487.1	ST4-74.fa	578801	578802	578798	578803	77.78	68.42	92.59	90.91	9	19	81	11	71.4286	92.3891	Constitutive	chromosome	Right	intragenic	+	578748	579525	SL1344_0511	gip	SL1344_0511	gip
ST4-74.fa_578977_+	CP002487.1	ST4-74.fa	578977	578978	578976	578981	80	84	98.86	94.12	5	25	88	17	83.3333	98.0926	Constitutive	chromosome	Right	intragenic	+	578748	579525	SL1344_0511	gip	SL1344_0511	gip
ST4-74.fa_578979_-	CP002487.1	ST4-74.fa	578979	578980	578976	578981	87.5	80.95	100	100	8	21	78	11	82.7569	100	Constitutive	chromosome	Right	intragenic	+	578748	579525	SL1344_0511	gip	SL1344_0511	gip
ST4-74.fa_579646_+	CP002487.1	ST4-74.fa	579646	579647	579645	579650	62.5	69.23	100	90	8	26	86	20	67.6465	98.1132	Constitutive	chromosome	Right	intragenic	+	579625	580504	SL1344_0512	garRa	SL1344_0512	garRa
ST4-74.fa_579648_-	CP002487.1	ST4-74.fa	579648	579649	579645	579650	44.44	36.36	98.55	93.33	9	22	69	15	38.7058	97.6179	Constitutive	chromosome	Right	intragenic	+	579625	580504	SL1344_0512	garRa	SL1344_0512	garRa
ST4-74.fa_579967_+	CP002487.1	ST4-74.fa	579967	579968	579966	579971	55.56	89.47	97.65	95.24	9	19	85	21	78.5704	97.1725	Constitutive	chromosome	Right	intragenic	+	579625	580504	SL1344_0512	garRa	SL1344_0512	garRa
ST4-74.fa_579969_-	CP002487.1	ST4-74.fa	579969	579970	579966	579971	100	88.89	96.83	100	9	18	63	12	92.5933	97.3372	Constitutive	chromosome	Right	intragenic	+	579625	580504	SL1344_0512	garRa	SL1344_0512	garRa
ST4-74.fa_580078_+	CP002487.1	ST4-74.fa	580078	580079	580077	580082	30	82.61	100	100	10	23	91	18	66.6676	100	Constitutive	chromosome	Right	intragenic	+	579625	580504	SL1344_0512	garRa	SL1344_0512	garRa
ST4-74.fa_580080_-	CP002487.1	ST4-74.fa	580080	580081	580077	580082	12.5	35.29	95.83	100	8	17	72	11	27.9972	96.3827	LSP-specific	chromosome	Right	intragenic	+	579625	580504	SL1344_0512	garRa	SL1344_0512	garRa
ST4-74.fa_580096_+	CP002487.1	ST4-74.fa	580096	580097	580095	580100	54.55	86.96	100	94.44	11	23	92	18	76.4744	99.0902	Constitutive	chromosome	Right	intragenic	+	579625	580504	SL1344_0512	garRa	SL1344_0512	garRa
ST4-74.fa_580098_-	CP002487.1	ST4-74.fa	580098	580099	580095	580100	100	84.21	98.65	100	9	19	74	12	89.2854	98.8384	Constitutive	chromosome	Right	intragenic	+	579625	580504	SL1344_0512	garRa	SL1344_0512	garRa
ST4-74.fa_580228_+	CP002487.1	ST4-74.fa	580228	580229	580227	580232	0	30.77	100	100	7	13	93	18	20.0005	100	LSP-specific	chromosome	Right	intragenic	+	579625	580504	SL1344_0512	garRa	SL1344_0512	garRa
ST4-74.fa_580230_-	CP002487.1	ST4-74.fa	580230	580231	580227	580232	25	18.18	96.15	93.75	8	22	78	16	19.9987	95.7415	LSP-specific	chromosome	Right	intragenic	+	579625	580504	SL1344_0512	garRa	SL1344_0512	garRa
ST4-74.fa_58026_+	CP002487.1	ST4-74.fa	58026	58027	58025	58030	15.38	9.09	93.1	100	13	11	87	12	12.4971	93.9364	LSP-specific	chromosome	NSR	intragenic	+	57795	58746	SL1344_0050	ispH	SL1344_0050	ispH
ST4-74.fa_58028_-	CP002487.1	ST4-74.fa	58028	58029	58025	58030	20	17.86	93.58	88.24	20	28	109	17	18.7517	92.8595	LSP-specific	chromosome	NSR	intragenic	+	57795	58746	SL1344_0050	ispH	SL1344_0050	ispH
ST4-74.fa_580307_+	CP002487.1	ST4-74.fa	580307	580308	580306	580311	50	40	94.79	91.3	10	20	96	23	43.3333	94.1155	Constitutive	chromosome	Right	intragenic	+	579625	580504	SL1344_0512	garRa	SL1344_0512	garRa
ST4-74.fa_580309_-	CP002487.1	ST4-74.fa	580309	580310	580306	580311	0	38.1	94.59	100	9	21	74	15	26.67	95.5018	LSP-specific	chromosome	Right	intragenic	+	579625	580504	SL1344_0512	garRa	SL1344_0512	garRa
ST4-74.fa_580402_+	CP002487.1	ST4-74.fa	580402	580403	580401	580406	88.89	90.48	96.7	95.83	9	21	91	24	90.003	96.5184	Constitutive	chromosome	Right	intragenic	+	579625	580504	SL1344_0512	garRa	SL1344_0512	garRa
ST4-74.fa_580404_-	CP002487.1	ST4-74.fa	580404	580405	580401	580406	100	64.71	100	93.75	10	17	72	16	77.7804	98.8636	Constitutive	chromosome	Right	intragenic	+	579625	580504	SL1344_0512	garRa	SL1344_0512	garRa
ST4-74.fa_581075_+	CP002487.1	ST4-74.fa	581075	581076	581074	581079	36.36	47.62	98.95	95	11	21	95	20	43.7494	98.263	Constitutive	chromosome	Right	intragenic	+	580569	581817	SL1344_0513	STM0520	SL1344_0513	STM0520
ST4-74.fa_581077_-	CP002487.1	ST4-74.fa	581077	581078	581074	581079	66.67	52	94.52	93.75	9	25	73	16	55.8832	94.3816	Constitutive	chromosome	Right	intragenic	+	580569	581817	SL1344_0513	STM0520	SL1344_0513	STM0520
ST4-74.fa_581297_+	CP002487.1	ST4-74.fa	581297	581298	581296	581301	50	78.26	97.87	90	10	23	94	20	69.6964	96.4893	Constitutive	chromosome	Right	intragenic	+	580569	581817	SL1344_0513	STM0520	SL1344_0513	STM0520
ST4-74.fa_581299_-	CP002487.1	ST4-74.fa	581299	581300	581296	581301	90.91	88.46	94.37	86.67	11	26	71	15	89.1884	93.027	Constitutive	chromosome	Right	intragenic	+	580569	581817	SL1344_0513	STM0520	SL1344_0513	STM0520
ST4-74.fa_58221_+	CP002487.1	ST4-74.fa	58221	58222	58220	58225	69.23	100	98.92	100	13	18	93	15	87.0965	99.07	Constitutive	chromosome	NSR	intragenic	+	57795	58746	SL1344_0050	ispH	SL1344_0050	ispH
ST4-74.fa_58223_-	CP002487.1	ST4-74.fa	58223	58224	58220	58225	83.33	88	98.11	93.33	18	25	106	15	86.0451	97.5174	Constitutive	chromosome	NSR	intragenic	+	57795	58746	SL1344_0050	ispH	SL1344_0050	ispH
ST4-74.fa_582231_+	CP002487.1	ST4-74.fa	582231	582232	582230	582235	75	93.75	96.63	94.74	8	16	89	19	87.5	96.2975	Constitutive	chromosome	Right	intragenic	+	581912	583367	SL1344_0515	allP	SL1344_0515	allP
ST4-74.fa_582233_-	CP002487.1	ST4-74.fa	582233	582234	582230	582235	83.33	85.71	98.53	92.86	12	21	68	14	84.8445	97.562	Constitutive	chromosome	Right	intragenic	+	581912	583367	SL1344_0515	allP	SL1344_0515	allP
ST4-74.fa_582330_+	CP002487.1	ST4-74.fa	582330	582331	582329	582334	71.43	85	96.55	93.75	7	20	87	16	81.4819	96.115	Constitutive	chromosome	Right	intragenic	+	581912	583367	SL1344_0515	allP	SL1344_0515	allP
ST4-74.fa_582332_-	CP002487.1	ST4-74.fa	582332	582333	582329	582334	75	65	95.83	93.75	12	20	72	16	68.75	95.4518	Constitutive	chromosome	Right	intragenic	+	581912	583367	SL1344_0515	allP	SL1344_0515	allP
ST4-74.fa_582381_+	CP002487.1	ST4-74.fa	582381	582382	582380	582385	50	64.71	91.01	81.25	10	17	89	16	59.2619	89.5228	Constitutive	chromosome	Right	intragenic	+	581912	583367	SL1344_0515	allP	SL1344_0515	allP
ST4-74.fa_582383_-	CP002487.1	ST4-74.fa	582383	582384	582380	582385	28.57	36.36	97.4	93.33	14	22	77	15	33.3306	96.7364	LSP-specific	chromosome	Right	intragenic	+	581912	583367	SL1344_0515	allP	SL1344_0515	allP
ST4-74.fa_582599_+	CP002487.1	ST4-74.fa	582599	582600	582598	582603	11.11	16.67	96.88	77.78	9	18	96	18	14.8167	93.8642	LSP-specific	chromosome	Right	intragenic	+	581912	583367	SL1344_0515	allP	SL1344_0515	allP
ST4-74.fa_582601_-	CP002487.1	ST4-74.fa	582601	582602	582598	582603	46.15	40.91	97.53	93.33	13	22	81	15	42.8563	96.8738	Constitutive	chromosome	Right	intragenic	+	581912	583367	SL1344_0515	allP	SL1344_0515	allP
ST4-74.fa_582793_+	CP002487.1	ST4-74.fa	582793	582794	582792	582797	75	94.74	97.87	83.33	12	19	94	18	87.0987	95.5332	Constitutive	chromosome	Right	intragenic	+	581912	583367	SL1344_0515	allP	SL1344_0515	allP
ST4-74.fa_582795_-	CP002487.1	ST4-74.fa	582795	582796	582792	582797	90.91	78.95	98.67	93.75	11	19	75	16	83.3353	97.8049	Constitutive	chromosome	Right	intragenic	+	581912	583367	SL1344_0515	allP	SL1344_0515	allP
ST4-74.fa_583270_+	CP002487.1	ST4-74.fa	583270	583271	583269	583274	66.67	90.48	100	93.75	9	21	86	16	83.337	99.0196	Constitutive	chromosome	Right	intragenic	+	581912	583367	SL1344_0515	allP	SL1344_0515	allP
ST4-74.fa_583272_-	CP002487.1	ST4-74.fa	583272	583273	583269	583274	90.91	90	98.53	93.75	11	20	68	16	90.3229	97.6195	Constitutive	chromosome	Right	intragenic	+	581912	583367	SL1344_0515	allP	SL1344_0515	allP
ST4-74.fa_583520_+	CP002487.1	ST4-74.fa	583520	583521	583519	583524	76.92	95.65	97.67	84.62	13	23	86	13	88.8864	95.9564	Constitutive	chromosome	Right	intragenic	+	583445	584807	SL1344_0516	allB	SL1344_0516	allB
ST4-74.fa_583522_-	CP002487.1	ST4-74.fa	583522	583523	583519	583524	72.73	73.91	96.55	92.86	11	23	87	14	73.5282	96.0385	Constitutive	chromosome	Right	intragenic	+	583445	584807	SL1344_0516	allB	SL1344_0516	allB
ST4-74.fa_583553_+	CP002487.1	ST4-74.fa	583553	583554	583552	583557	85.71	100	97.65	92.86	14	22	85	14	94.4428	96.9726	Constitutive	chromosome	Right	intragenic	+	583445	584807	SL1344_0516	allB	SL1344_0516	allB
ST4-74.fa_583555_-	CP002487.1	ST4-74.fa	583555	583556	583552	583557	90	83.33	97.53	84.62	10	18	81	13	85.7121	95.7446	Constitutive	chromosome	Right	intragenic	+	583445	584807	SL1344_0516	allB	SL1344_0516	allB
ST4-74.fa_583835_+	CP002487.1	ST4-74.fa	583835	583836	583834	583839	30.77	26.92	100	92.86	13	26	86	14	28.2033	99.0004	LSP-specific	chromosome	Right	intragenic	+	583445	584807	SL1344_0516	allB	SL1344_0516	allB
ST4-74.fa_583837_-	CP002487.1	ST4-74.fa	583837	583838	583834	583839	30	63.16	96.55	92.86	10	19	87	14	51.7255	96.0385	Constitutive	chromosome	Right	intragenic	+	583445	584807	SL1344_0516	allB	SL1344_0516	allB
ST4-74.fa_584222_+	CP002487.1	ST4-74.fa	584222	584223	584221	584226	62.5	45	98.82	92.86	8	20	85	14	50	97.9772	Constitutive	chromosome	Right	intragenic	+	583445	584807	SL1344_0516	allB	SL1344_0516	allB
ST4-74.fa_584224_-	CP002487.1	ST4-74.fa	584224	584225	584221	584226	36.36	70.59	97.59	100	11	17	83	14	57.1425	97.9378	Constitutive	chromosome	Right	intragenic	+	583445	584807	SL1344_0516	allB	SL1344_0516	allB
ST4-74.fa_584294_+	CP002487.1	ST4-74.fa	584294	584295	584293	584298	88.89	95.45	97.59	93.33	9	22	83	15	93.5455	96.938	Constitutive	chromosome	Right	intragenic	+	583445	584807	SL1344_0516	allB	SL1344_0516	allB
ST4-74.fa_584296_-	CP002487.1	ST4-74.fa	584296	584297	584293	584298	100	85	93.98	93.33	9	20	83	15	89.6552	93.8805	Constitutive	chromosome	Right	intragenic	+	583445	584807	SL1344_0516	allB	SL1344_0516	allB
ST4-74.fa_584324_+	CP002487.1	ST4-74.fa	584324	584325	584323	584328	100	83.33	93.75	80	9	24	80	15	87.8764	91.5789	Constitutive	chromosome	Right	intragenic	+	583445	584807	SL1344_0516	allB	SL1344_0516	allB
ST4-74.fa_584326_-	CP002487.1	ST4-74.fa	584326	584327	584323	584328	84.62	75	97.59	93.33	13	20	83	15	78.7897	96.938	Constitutive	chromosome	Right	intragenic	+	583445	584807	SL1344_0516	allB	SL1344_0516	allB
ST4-74.fa_584378_+	CP002487.1	ST4-74.fa	584378	584379	584377	584382	66.67	86.96	98.72	93.75	9	23	78	16	81.2534	97.874	Constitutive	chromosome	Right	intragenic	+	583445	584807	SL1344_0516	allB	SL1344_0516	allB
ST4-74.fa_584380_-	CP002487.1	ST4-74.fa	584380	584381	584377	584382	75	58.82	96.1	100	8	17	77	13	63.9976	96.6633	Constitutive	chromosome	Right	intragenic	+	583445	584807	SL1344_0516	allB	SL1344_0516	allB
ST4-74.fa_584606_+	CP002487.1	ST4-74.fa	584606	584607	584605	584610	33.33	52.17	100	100	9	23	84	18	46.8713	100	Constitutive	chromosome	Right	intragenic	+	583445	584807	SL1344_0516	allB	SL1344_0516	allB
ST4-74.fa_584608_-	CP002487.1	ST4-74.fa	584608	584609	584605	584610	71.43	85	95.06	100	14	20	81	14	79.4124	95.788	Constitutive	chromosome	Right	intragenic	+	583445	584807	SL1344_0516	allB	SL1344_0516	allB
ST4-74.fa_585036_+	CP002487.1	ST4-74.fa	585036	585037	585035	585040	37.5	31.58	94.32	78.57	8	19	88	14	33.3341	92.1582	LSP-specific	chromosome	Right	intragenic	+	584865	586164	SL1344_0517	ybbY	SL1344_0517	ybbY
ST4-74.fa_585038_-	CP002487.1	ST4-74.fa	585038	585039	585035	585040	10	26.32	87.06	86.67	10	19	85	15	20.6924	87.0015	LSP-specific	chromosome	Right	intragenic	+	584865	586164	SL1344_0517	ybbY	SL1344_0517	ybbY
ST4-74.fa_58548_+	CP002487.1	ST4-74.fa	58548	58549	58547	58552	81.82	66.67	96.74	93.33	11	18	92	15	72.4166	96.262	Constitutive	chromosome	NSR	intragenic	+	57795	58746	SL1344_0050	ispH	SL1344_0050	ispH
ST4-74.fa_58550_-	CP002487.1	ST4-74.fa	58550	58551	58547	58552	84.21	92.59	100	100	19	27	108	17	89.1287	100	Constitutive	chromosome	NSR	intragenic	+	57795	58746	SL1344_0050	ispH	SL1344_0050	ispH
ST4-74.fa_585999_+	CP002487.1	ST4-74.fa	585999	586000	585998	586003	66.67	71.43	98.89	93.33	9	21	90	15	70.002	98.0957	Constitutive	chromosome	Right	intragenic	+	584865	586164	SL1344_0517	ybbY	SL1344_0517	ybbY
ST4-74.fa_586001_-	CP002487.1	ST4-74.fa	586001	586002	585998	586003	57.14	57.14	97.85	94.12	7	14	93	17	57.14	97.2735	Constitutive	chromosome	Right	intragenic	+	584865	586164	SL1344_0517	ybbY	SL1344_0517	ybbY
ST4-74.fa_586549_+	CP002487.1	ST4-74.fa	586549	586550	586548	586553	87.5	93.33	98	92.31	8	15	100	13	91.3022	97.3454	Constitutive	chromosome	Right	intragenic	+	586186	587335	SL1344_0518	glxK	SL1344_0518	glxK
ST4-74.fa_586551_-	CP002487.1	ST4-74.fa	586551	586552	586548	586553	88.89	86.67	98.9	88.89	9	15	91	18	87.5025	97.247	Constitutive	chromosome	Right	intragenic	+	586186	587335	SL1344_0518	glxK	SL1344_0518	glxK
ST4-74.fa_586696_+	CP002487.1	ST4-74.fa	586696	586697	586695	586700	66.67	47.06	96.88	80	6	17	96	10	52.1757	95.2875	Constitutive	chromosome	Right	intragenic	+	586186	587335	SL1344_0518	glxK	SL1344_0518	glxK
ST4-74.fa_586698_-	CP002487.1	ST4-74.fa	586698	586699	586695	586700	16.67	23.08	94.62	100	6	13	93	19	21.0558	95.5327	LSP-specific	chromosome	Right	intragenic	+	586186	587335	SL1344_0518	glxK	SL1344_0518	glxK
ST4-74.fa_586966_+	CP002487.1	ST4-74.fa	586966	586967	586965	586970	75	73.68	100	90.91	8	19	90	11	74.0711	99.01	Constitutive	chromosome	Right	intragenic	+	586186	587335	SL1344_0518	glxK	SL1344_0518	glxK
ST4-74.fa_586968_-	CP002487.1	ST4-74.fa	586968	586969	586965	586970	77.78	66.67	97.78	95	9	15	90	20	70.8363	97.2745	Constitutive	chromosome	Right	intragenic	+	586186	587335	SL1344_0518	glxK	SL1344_0518	glxK
ST4-74.fa_587314_+	CP002487.1	ST4-74.fa	587314	587315	587313	587318	90	100	100	100	10	21	93	11	96.7742	100	Constitutive	chromosome	Right	intragenic	+	586186	587335	SL1344_0518	glxK	SL1344_0518	glxK
ST4-74.fa_587316_-	CP002487.1	ST4-74.fa	587316	587317	587313	587318	100	94.12	97.89	90.48	7	17	95	21	95.835	96.5485	Constitutive	chromosome	Right	intragenic	+	586186	587335	SL1344_0518	glxK	SL1344_0518	glxK
ST4-74.fa_587570_+	CP002487.1	ST4-74.fa	587570	587571	587569	587574	60	55.56	100	100	10	18	92	9	57.1457	100	Constitutive	chromosome	Right	intragenic	-	587414	588200	SL1344_0519	ylbA	SL1344_0519	ylbA
ST4-74.fa_587572_-	CP002487.1	ST4-74.fa	587572	587573	587569	587574	33.33	66.67	98.92	95	9	12	93	20	52.3814	98.2262	Constitutive	chromosome	Right	intragenic	-	587414	588200	SL1344_0519	ylbA	SL1344_0519	ylbA
ST4-74.fa_587600_+	CP002487.1	ST4-74.fa	587600	587601	587599	587604	70	89.47	98.97	100	10	19	97	9	82.7562	99.0575	Constitutive	chromosome	Right	intragenic	-	587414	588200	SL1344_0519	ylbA	SL1344_0519	ylbA
ST4-74.fa_587602_-	CP002487.1	ST4-74.fa	587602	587603	587599	587604	100	92.86	93.41	95.24	8	14	91	21	95.4564	93.7531	Constitutive	chromosome	Right	intragenic	-	587414	588200	SL1344_0519	ylbA	SL1344_0519	ylbA
ST4-74.fa_587885_+	CP002487.1	ST4-74.fa	587885	587886	587884	587889	71.43	88.89	100	100	7	18	95	11	84.0012	100	Constitutive	chromosome	Right	intragenic	-	587414	588200	SL1344_0519	ylbA	SL1344_0519	ylbA
ST4-74.fa_587887_-	CP002487.1	ST4-74.fa	587887	587888	587884	587889	85.71	73.33	98.88	95.24	7	15	89	21	77.2691	98.1851	Constitutive	chromosome	Right	intragenic	-	587414	588200	SL1344_0519	ylbA	SL1344_0519	ylbA
ST4-74.fa_588220_+	CP002487.1	ST4-74.fa	588220	588221	588219	588224	100	100	98.86	90.91	7	17	88	11	100	97.9767	Constitutive	chromosome	Right	intragenic	-	588210	589446	SL1344_0520	allC	SL1344_0520	allC
ST4-74.fa_588222_-	CP002487.1	ST4-74.fa	588222	588223	588219	588224	100	100	97.8	95.45	9	17	91	22	100	97.3425	Constitutive	chromosome	Right	intragenic	-	588210	589446	SL1344_0520	allC	SL1344_0520	allC
ST4-74.fa_588427_+	CP002487.1	ST4-74.fa	588427	588428	588426	588431	70	88.24	98.86	90.91	10	17	88	11	81.4844	97.9767	Constitutive	chromosome	Right	intragenic	-	588210	589446	SL1344_0520	allC	SL1344_0520	allC
ST4-74.fa_588429_-	CP002487.1	ST4-74.fa	588429	588430	588426	588431	62.5	73.33	98.91	95	8	15	92	20	69.563	98.2118	Constitutive	chromosome	Right	intragenic	-	588210	589446	SL1344_0520	allC	SL1344_0520	allC
ST4-74.fa_588611_+	CP002487.1	ST4-74.fa	588611	588612	588610	588615	55.56	53.33	90.8	83.33	9	15	87	12	54.1662	89.8945	Constitutive	chromosome	Right	intragenic	-	588210	589446	SL1344_0520	allC	SL1344_0520	allC
ST4-74.fa_588613_-	CP002487.1	ST4-74.fa	588613	588614	588610	588615	66.67	57.89	97.87	90.91	9	19	94	22	60.7121	96.55	Constitutive	chromosome	Right	intragenic	-	588210	589446	SL1344_0520	allC	SL1344_0520	allC
ST4-74.fa_588666_+	CP002487.1	ST4-74.fa	588666	588667	588665	588670	85.71	94.44	95.4	90	7	18	87	10	91.9956	94.8433	Constitutive	chromosome	Right	intragenic	-	588210	589446	SL1344_0520	allC	SL1344_0520	allC
ST4-74.fa_588668_-	CP002487.1	ST4-74.fa	588668	588669	588665	588670	88.89	77.78	94.38	95.83	9	18	89	24	81.4833	94.688	Constitutive	chromosome	Right	intragenic	-	588210	589446	SL1344_0520	allC	SL1344_0520	allC
ST4-74.fa_588984_+	CP002487.1	ST4-74.fa	588984	588985	588983	588988	40	70.59	97.75	100	5	17	89	12	63.6377	98.0173	Constitutive	chromosome	Right	intragenic	-	588210	589446	SL1344_0520	allC	SL1344_0520	allC
ST4-74.fa_588986_-	CP002487.1	ST4-74.fa	588986	588987	588983	588988	62.5	89.47	97.7	100	8	19	87	20	81.4789	98.1299	Constitutive	chromosome	Right	intragenic	-	588210	589446	SL1344_0520	allC	SL1344_0520	allC
ST4-74.fa_589014_+	CP002487.1	ST4-74.fa	589014	589015	589013	589018	100	90	96.59	100	8	20	88	10	92.8571	96.938	Constitutive	chromosome	Right	intragenic	-	588210	589446	SL1344_0520	allC	SL1344_0520	allC
ST4-74.fa_589016_-	CP002487.1	ST4-74.fa	589016	589017	589013	589018	100	95.24	98.9	100	8	21	91	21	96.5531	99.1063	Constitutive	chromosome	Right	intragenic	-	588210	589446	SL1344_0520	allC	SL1344_0520	allC
ST4-74.fa_589144_+	CP002487.1	ST4-74.fa	589144	589145	589143	589148	50	57.14	97.59	91.67	10	21	83	12	54.8368	96.8422	Constitutive	chromosome	Right	intragenic	-	588210	589446	SL1344_0520	allC	SL1344_0520	allC
ST4-74.fa_589146_-	CP002487.1	ST4-74.fa	589146	589147	589143	589148	100	77.78	98.86	100	4	18	88	19	81.82	99.0624	Constitutive	chromosome	Right	intragenic	-	588210	589446	SL1344_0520	allC	SL1344_0520	allC
ST4-74.fa_589402_+	CP002487.1	ST4-74.fa	589402	589403	589401	589406	100	90	96.43	100	12	20	84	16	93.75	97.0012	Constitutive	chromosome	Right	intragenic	-	588210	589446	SL1344_0520	allC	SL1344_0520	allC
ST4-74.fa_589404_-	CP002487.1	ST4-74.fa	589404	589405	589401	589406	75	45.45	98.82	95.24	8	22	85	21	53.33	98.1108	Constitutive	chromosome	Right	intragenic	-	588210	589446	SL1344_0520	allC	SL1344_0520	allC
ST4-74.fa_589601_+	CP002487.1	ST4-74.fa	589601	589602	589600	589605	50	95	95.12	84.62	10	20	82	13	80	93.6832	Constitutive	chromosome	Right	intragenic	-	589467	590517	SL1344_0521	allD	SL1344_0521	allD
ST4-74.fa_589603_-	CP002487.1	ST4-74.fa	589603	589604	589600	589605	66.67	72.73	96.63	100	9	22	89	21	70.9706	97.2734	Constitutive	chromosome	Right	intragenic	-	589467	590517	SL1344_0521	allD	SL1344_0521	allD
ST4-74.fa_589776_+	CP002487.1	ST4-74.fa	589776	589777	589775	589780	25	32	98.86	86.67	8	25	88	15	30.303	97.0848	LSP-specific	chromosome	Right	intragenic	-	589467	590517	SL1344_0521	allD	SL1344_0521	allD
ST4-74.fa_589778_-	CP002487.1	ST4-74.fa	589778	589779	589775	589780	88.89	82.35	97.67	90	9	17	86	20	84.6138	96.2228	Constitutive	chromosome	Right	intragenic	-	589467	590517	SL1344_0521	allD	SL1344_0521	allD
ST4-74.fa_589972_+	CP002487.1	ST4-74.fa	589972	589973	589971	589976	66.67	52.38	95.6	100	9	21	91	15	56.667	96.2226	Constitutive	chromosome	Right	intragenic	-	589467	590517	SL1344_0521	allD	SL1344_0521	allD
ST4-74.fa_589974_-	CP002487.1	ST4-74.fa	589974	589975	589971	589976	50	63.16	98.89	100	10	19	90	21	58.6221	99.1	Constitutive	chromosome	Right	intragenic	-	589467	590517	SL1344_0521	allD	SL1344_0521	allD
ST4-74.fa_590139_+	CP002487.1	ST4-74.fa	590139	590140	590138	590143	60	75	98.85	100	10	24	87	18	70.5882	99.0471	Constitutive	chromosome	Right	intragenic	-	589467	590517	SL1344_0521	allD	SL1344_0521	allD
ST4-74.fa_590141_-	CP002487.1	ST4-74.fa	590141	590142	590138	590143	77.78	75	100	89.47	9	20	92	19	75.8628	98.1976	Constitutive	chromosome	Right	intragenic	-	589467	590517	SL1344_0521	allD	SL1344_0521	allD
ST4-74.fa_59034_+	CP002487.1	ST4-74.fa	59034	59035	59033	59038	15.38	5.88	73.74	81.25	13	17	99	16	9.99667	74.7849	LSP-specific	chromosome	NSR	intragenic	+	58945	60148	SL1344_0051	STM0050	SL1344_0051	STM0050
ST4-74.fa_59036_-	CP002487.1	ST4-74.fa	59036	59037	59033	59038	0	10	79.21	62.5	12	20	101	16	6.25	76.9249	LSP-specific	chromosome	NSR	intragenic	+	58945	60148	SL1344_0051	STM0050	SL1344_0051	STM0050
ST4-74.fa_591156_+	CP002487.1	ST4-74.fa	591156	591157	591155	591160	87.5	84	95.65	84.62	8	25	92	13	84.8485	94.2844	Constitutive	chromosome	Right	intragenic	+	590847	592512	SL1344_0522	fdrA	SL1344_0522	fdrA
ST4-74.fa_591158_-	CP002487.1	ST4-74.fa	591158	591159	591155	591160	33.33	55	94.9	100	12	20	98	24	46.8738	95.9033	Constitutive	chromosome	Right	intragenic	+	590847	592512	SL1344_0522	fdrA	SL1344_0522	fdrA
ST4-74.fa_591606_+	CP002487.1	ST4-74.fa	591606	591607	591605	591610	77.78	70.83	98.9	100	9	24	91	12	72.7255	99.0282	Constitutive	chromosome	Right	intragenic	+	590847	592512	SL1344_0522	fdrA	SL1344_0522	fdrA
ST4-74.fa_591608_-	CP002487.1	ST4-74.fa	591608	591609	591605	591610	53.85	58.82	99.01	95	13	17	101	20	56.6663	98.3472	Constitutive	chromosome	Right	intragenic	+	590847	592512	SL1344_0522	fdrA	SL1344_0522	fdrA
ST4-74.fa_59176_+	CP002487.1	ST4-74.fa	59176	59177	59175	59180	92.86	90.91	97.03	88.24	14	22	101	17	91.6683	95.7636	Constitutive	chromosome	NSR	intragenic	+	58945	60148	SL1344_0051	STM0050	SL1344_0051	STM0050
ST4-74.fa_59178_-	CP002487.1	ST4-74.fa	59178	59179	59175	59180	73.33	65.38	99.08	100	15	26	109	14	68.2885	99.1847	Constitutive	chromosome	NSR	intragenic	+	58945	60148	SL1344_0051	STM0050	SL1344_0051	STM0050
ST4-74.fa_592145_+	CP002487.1	ST4-74.fa	592145	592146	592144	592149	66.67	69.57	97.75	100	9	23	89	12	68.7544	98.0173	Constitutive	chromosome	Right	intragenic	+	590847	592512	SL1344_0522	fdrA	SL1344_0522	fdrA
ST4-74.fa_592147_-	CP002487.1	ST4-74.fa	592147	592148	592144	592149	22.22	37.5	97.87	100	9	16	94	21	31.9992	98.259	LSP-specific	chromosome	Right	intragenic	+	590847	592512	SL1344_0522	fdrA	SL1344_0522	fdrA
ST4-74.fa_593476_+	CP002487.1	ST4-74.fa	593476	593477	593475	593480	100	59.09	98.82	90.91	10	22	85	11	71.8744	97.9136	Constitutive	chromosome	Right	intragenic	+	592521	593781	SL1344_0523	ylbE	SL1344_0523	ylbE
ST4-74.fa_593478_-	CP002487.1	ST4-74.fa	593478	593479	593475	593480	55.56	7.69	97.83	100	9	13	92	21	27.2732	98.2333	LSP-specific	chromosome	Right	intragenic	+	592521	593781	SL1344_0523	ylbE	SL1344_0523	ylbE
ST4-74.fa_593848_+	CP002487.1	ST4-74.fa	593848	593849	593847	593852	57.14	73.33	97.73	93.33	7	15	88	15	68.1786	97.0892	Constitutive	chromosome	Right	intragenic	+	593792	594602	SL1344_0524	ylbF	SL1344_0524	ylbF
ST4-74.fa_593850_-	CP002487.1	ST4-74.fa	593850	593851	593847	593852	50	18.75	97.62	100	10	16	84	21	30.7692	98.096	LSP-specific	chromosome	Right	intragenic	+	593792	594602	SL1344_0524	ylbF	SL1344_0524	ylbF
ST4-74.fa_594331_+	CP002487.1	ST4-74.fa	594331	594332	594330	594335	100	88.24	98.89	100	12	17	90	10	93.1062	99.001	Constitutive	chromosome	Right	intragenic	+	593792	594602	SL1344_0524	ylbF	SL1344_0524	ylbF
ST4-74.fa_594333_-	CP002487.1	ST4-74.fa	594333	594334	594330	594335	100	76.92	93.83	100	9	13	81	22	86.3618	95.1479	Constitutive	chromosome	Right	intragenic	+	593792	594602	SL1344_0524	ylbF	SL1344_0524	ylbF
ST4-74.fa_594764_+	CP002487.1	ST4-74.fa	594764	594765	594763	594768	33.33	30	87.18	100	6	10	78	8	31.2488	88.3726	LSP-specific	chromosome	Right	intragenic	+	594605	595499	SL1344_0525	arcC	SL1344_0525	arcC
ST4-74.fa_594766_-	CP002487.1	ST4-74.fa	594766	594767	594763	594768	22.22	11.11	89.87	85.71	9	9	79	14	16.665	89.2438	LSP-specific	chromosome	Right	intragenic	+	594605	595499	SL1344_0525	arcC	SL1344_0525	arcC
ST4-74.fa_594796_+	CP002487.1	ST4-74.fa	594796	594797	594795	594800	77.78	81.25	98.92	100	9	16	93	14	80.0008	99.0613	Constitutive	chromosome	Right	intragenic	+	594605	595499	SL1344_0525	arcC	SL1344_0525	arcC
ST4-74.fa_594798_-	CP002487.1	ST4-74.fa	594798	594799	594795	594800	87.5	64.29	98.8	100	8	14	83	20	72.73	99.033	Constitutive	chromosome	Right	intragenic	+	594605	595499	SL1344_0525	arcC	SL1344_0525	arcC
ST4-74.fa_595214_+	CP002487.1	ST4-74.fa	595214	595215	595213	595218	44.44	5.88	97.8	90	9	17	91	10	19.2277	97.0277	LSP-specific	chromosome	Right	intragenic	+	594605	595499	SL1344_0525	arcC	SL1344_0525	arcC
ST4-74.fa_595216_-	CP002487.1	ST4-74.fa	595216	595217	595213	595218	91.67	50	97.65	100	12	16	85	21	67.8586	98.1156	Constitutive	chromosome	Right	intragenic	+	594605	595499	SL1344_0525	arcC	SL1344_0525	arcC
ST4-74.fa_595463_+	CP002487.1	ST4-74.fa	595463	595464	595462	595467	40	28.57	98.81	100	10	14	84	8	33.3325	98.9135	LSP-specific	chromosome	Right	intragenic	+	594605	595499	SL1344_0525	arcC	SL1344_0525	arcC
ST4-74.fa_595465_-	CP002487.1	ST4-74.fa	595465	595466	595462	595467	33.33	64.29	98.7	100	12	14	77	22	50.0008	98.9889	Constitutive	chromosome	Right	intragenic	+	594605	595499	SL1344_0525	arcC	SL1344_0525	arcC
ST4-74.fa_595586_+	CP002487.1	ST4-74.fa	595586	595587	595585	595590	66.67	76.92	97.5	100	9	13	80	11	72.7268	97.8022	Constitutive	chromosome	Right	intragenic	-	595539	596607	SL1344_0526	purK	SL1344_0526	purK
ST4-74.fa_595588_-	CP002487.1	ST4-74.fa	595588	595589	595585	595590	75	50	100	95.45	12	14	81	22	61.5385	99.0282	Constitutive	chromosome	Right	intragenic	-	595539	596607	SL1344_0526	purK	SL1344_0526	purK
ST4-74.fa_595611_+	CP002487.1	ST4-74.fa	595611	595612	595610	595615	62.5	80	97.47	100	8	10	79	11	72.2222	97.7792	Constitutive	chromosome	Right	intragenic	-	595539	596607	SL1344_0526	purK	SL1344_0526	purK
ST4-74.fa_595613_-	CP002487.1	ST4-74.fa	595613	595614	595610	595615	46.15	40	96.15	95	13	15	78	20	42.8554	95.9153	Constitutive	chromosome	Right	intragenic	-	595539	596607	SL1344_0526	purK	SL1344_0526	purK
ST4-74.fa_596268_+	CP002487.1	ST4-74.fa	596268	596269	596267	596272	33.33	18.75	100	100	6	16	88	12	22.7264	100	LSP-specific	chromosome	Right	intragenic	-	595539	596607	SL1344_0526	purK	SL1344_0526	purK
ST4-74.fa_596270_-	CP002487.1	ST4-74.fa	596270	596271	596267	596272	91.67	66.67	97.7	100	12	15	87	17	77.7811	98.076	Constitutive	chromosome	Right	intragenic	-	595539	596607	SL1344_0526	purK	SL1344_0526	purK
ST4-74.fa_596553_+	CP002487.1	ST4-74.fa	596553	596554	596552	596557	0	5.56	78.75	80	9	18	80	10	3.70667	78.8889	LSP-specific	chromosome	Right	intragenic	-	595539	596607	SL1344_0526	purK	SL1344_0526	purK
ST4-74.fa_596555_-	CP002487.1	ST4-74.fa	596555	596556	596552	596557	37.5	16.67	82.19	86.67	8	6	73	15	28.5729	82.9536	LSP-specific	chromosome	Right	intragenic	-	595539	596607	SL1344_0526	purK	SL1344_0526	purK
ST4-74.fa_597816_+	CP002487.1	ST4-74.fa	597816	597817	597815	597820	70	55.56	94.94	100	10	18	79	5	60.7171	95.2412	Constitutive	chromosome	Right	intragenic	-	597230	597953	SL1344_0528	lpxH	SL1344_0528	lpxH
ST4-74.fa_597818_-	CP002487.1	ST4-74.fa	597818	597819	597815	597820	50	91.67	98.86	100	12	12	88	15	70.835	99.026	Constitutive	chromosome	Right	intragenic	-	597230	597953	SL1344_0528	lpxH	SL1344_0528	lpxH
ST4-74.fa_598006_+	CP002487.1	ST4-74.fa	598006	598007	598005	598010	90.91	68.42	98.84	100	11	19	86	10	76.6663	98.9608	Constitutive	chromosome	Right	intragenic	-	597955	598450	SL1344_0529	ppiB	SL1344_0529	ppiB
ST4-74.fa_598008_-	CP002487.1	ST4-74.fa	598008	598009	598005	598010	100	91.67	92.77	100	14	12	83	15	96.1554	93.8766	Constitutive	chromosome	Right	intragenic	-	597955	598450	SL1344_0529	ppiB	SL1344_0529	ppiB
ST4-74.fa_598366_+	CP002487.1	ST4-74.fa	598366	598367	598365	598370	100	90.91	97.67	77.78	12	22	86	9	94.1182	95.7857	Constitutive	chromosome	Right	intragenic	-	597955	598450	SL1344_0529	ppiB	SL1344_0529	ppiB
ST4-74.fa_598368_-	CP002487.1	ST4-74.fa	598368	598369	598365	598370	83.33	92.31	95.6	100	12	13	91	17	87.9996	96.2926	Constitutive	chromosome	Right	intragenic	-	597955	598450	SL1344_0529	ppiB	SL1344_0529	ppiB
ST4-74.fa_5987_+	CP002487.1	ST4-74.fa	5987	5988	5986	5991	100	63.64	97.3	90.91	6	22	74	11	71.4314	96.4731	Constitutive	chromosome	NSR	intragenic	-	5965	7396	SL1344_0006	yaaJ	SL1344_0006	yaaJ
ST4-74.fa_5989_-	CP002487.1	ST4-74.fa	5989	5990	5986	5991	73.33	72	98.53	91.67	15	25	68	12	72.4988	97.501	Constitutive	chromosome	NSR	intragenic	-	5965	7396	SL1344_0006	yaaJ	SL1344_0006	yaaJ
ST4-74.fa_599992_+	CP002487.1	ST4-74.fa	599992	599993	599991	599996	55.56	50	97.75	91.67	9	16	89	12	52.0016	97.0276	Constitutive	chromosome	Right	intragenic	+	598622	600008	SL1344_0530	cysS	SL1344_0530	cysS
ST4-74.fa_599994_-	CP002487.1	ST4-74.fa	599994	599995	599991	599996	75	54.55	96.91	93.33	8	11	97	15	63.1605	96.4305	Constitutive	chromosome	Right	intragenic	+	598622	600008	SL1344_0530	cysS	SL1344_0530	cysS
ST4-74.fa_60023_+	CP002487.1	ST4-74.fa	60023	60024	60022	60027	83.33	85.71	96.23	96.15	12	28	106	26	84.996	96.2142	Constitutive	chromosome	NSR	intragenic	+	58945	60148	SL1344_0051	STM0050	SL1344_0051	STM0050
ST4-74.fa_60025_-	CP002487.1	ST4-74.fa	60025	60026	60022	60027	50	71.43	99.09	91.67	16	28	110	12	63.6373	98.3602	Constitutive	chromosome	NSR	intragenic	+	58945	60148	SL1344_0051	STM0050	SL1344_0051	STM0050
ST4-74.fa_600531_+	CP002487.1	ST4-74.fa	600531	600532	600530	600535	83.33	92.86	97.85	100	12	28	93	13	90.001	98.1137	Constitutive	chromosome	Right	intragenic	-	600051	600876	SL1344_0531	STM0538	SL1344_0531	STM0538
ST4-74.fa_600533_-	CP002487.1	ST4-74.fa	600533	600534	600530	600535	88.89	92.86	95.88	94.12	9	14	97	17	91.3065	95.6175	Constitutive	chromosome	Right	intragenic	-	600051	600876	SL1344_0531	STM0538	SL1344_0531	STM0538
ST4-74.fa_600661_+	CP002487.1	ST4-74.fa	600661	600662	600660	600665	81.82	89.66	97.89	93.75	11	29	95	16	87.504	97.2932	Constitutive	chromosome	Right	intragenic	-	600051	600876	SL1344_0531	STM0538	SL1344_0531	STM0538
ST4-74.fa_600663_-	CP002487.1	ST4-74.fa	600663	600664	600660	600665	100	92.31	94.95	100	7	13	99	14	95.0015	95.5757	Constitutive	chromosome	Right	intragenic	-	600051	600876	SL1344_0531	STM0538	SL1344_0531	STM0538
ST4-74.fa_600693_+	CP002487.1	ST4-74.fa	600693	600694	600692	600697	50	57.14	96.7	78.57	8	28	91	14	55.5533	94.2827	Constitutive	chromosome	Right	intragenic	-	600051	600876	SL1344_0531	STM0538	SL1344_0531	STM0538
ST4-74.fa_600695_-	CP002487.1	ST4-74.fa	600695	600696	600692	600697	85.71	55.56	97.96	93.33	7	9	98	15	68.7506	97.3454	Constitutive	chromosome	Right	intragenic	-	600051	600876	SL1344_0531	STM0538	SL1344_0531	STM0538
ST4-74.fa_601404_+	CP002487.1	ST4-74.fa	601404	601405	601403	601408	44.44	40.74	98.73	91.67	9	27	79	12	41.665	97.799	Constitutive	chromosome	Right	intragenic	-	601302	601848	SL1344_0533	ybcI	SL1344_0533	ybcI
ST4-74.fa_601406_-	CP002487.1	ST4-74.fa	601406	601407	601403	601408	75	75	93.41	100	8	12	91	10	75	94.0625	Constitutive	chromosome	Right	intragenic	-	601302	601848	SL1344_0533	ybcI	SL1344_0533	ybcI
ST4-74.fa_601465_+	CP002487.1	ST4-74.fa	601465	601466	601464	601469	55.56	66.67	96	80	9	27	75	10	63.8925	94.1176	Constitutive	chromosome	Right	intragenic	-	601302	601848	SL1344_0533	ybcI	SL1344_0533	ybcI
ST4-74.fa_601467_-	CP002487.1	ST4-74.fa	601467	601468	601464	601469	42.86	63.64	96.77	91.67	7	11	93	12	55.5589	96.1871	Constitutive	chromosome	Right	intragenic	-	601302	601848	SL1344_0533	ybcI	SL1344_0533	ybcI
ST4-74.fa_602948_+	CP002487.1	ST4-74.fa	602948	602949	602947	602952	42.86	33.33	98.8	83.33	7	27	83	12	35.2921	96.8459	Constitutive	chromosome	Right	intragenic	-	602189	603056	SL1344_0535	folD	SL1344_0535	folD
ST4-74.fa_602950_-	CP002487.1	ST4-74.fa	602950	602951	602947	602952	100	33.33	100	100	2	12	96	13	42.8543	100	Constitutive	chromosome	Right	intragenic	-	602189	603056	SL1344_0535	folD	SL1344_0535	folD
ST4-74.fa_603242_+	CP002487.1	ST4-74.fa	603242	603243	603241	603246	55.56	67.74	100	90.91	9	31	77	11	64.9995	98.8637	Constitutive	chromosome	Right	intergenic	-+	603056	603617	SL1344_0535	folD	SL1344_0536	fimA
ST4-74.fa_603244_-	CP002487.1	ST4-74.fa	603244	603245	603241	603246	88.89	84.21	97.75	100	9	19	89	14	85.7143	98.0558	Constitutive	chromosome	Right	intergenic	-+	603056	603617	SL1344_0535	folD	SL1344_0536	fimA
ST4-74.fa_60358_+	CP002487.1	ST4-74.fa	60358	60359	60357	60362	62.5	76.19	99.02	100	8	21	102	21	72.4134	99.1873	Constitutive	chromosome	NSR	intragenic	+	60163	61084	SL1344_0052	rihC	SL1344_0052	rihC
ST4-74.fa_60360_-	CP002487.1	ST4-74.fa	60360	60361	60357	60362	92.31	94.74	99.1	91.67	13	19	111	12	93.7528	98.3751	Constitutive	chromosome	NSR	intragenic	+	60163	61084	SL1344_0052	rihC	SL1344_0052	rihC
ST4-74.fa_604113_+	CP002487.1	ST4-74.fa	604113	604114	604112	604117	75	44	95.12	90.91	4	25	82	11	48.2759	94.622	Constitutive	chromosome	Right	intragenic	+	603617	604160	SL1344_0536	fimA	SL1344_0536	fimA
ST4-74.fa_604115_-	CP002487.1	ST4-74.fa	604115	604116	604112	604117	33.33	57.14	95.83	83.33	6	14	96	12	49.997	94.4411	Constitutive	chromosome	Right	intragenic	+	603617	604160	SL1344_0536	fimA	SL1344_0536	fimA
ST4-74.fa_604118_+	CP002487.1	ST4-74.fa	604118	604119	604117	604122	66.67	64.52	100	80	6	31	83	10	64.8686	97.8495	Constitutive	chromosome	Right	intragenic	+	603617	604160	SL1344_0536	fimA	SL1344_0536	fimA
ST4-74.fa_604120_-	CP002487.1	ST4-74.fa	604120	604121	604117	604122	66.67	64.71	92.55	100	6	17	94	12	65.2213	93.3934	Constitutive	chromosome	Right	intragenic	+	603617	604160	SL1344_0536	fimA	SL1344_0536	fimA
ST4-74.fa_604176_+	CP002487.1	ST4-74.fa	604176	604177	604175	604180	66.67	41.18	89.19	62.5	3	17	74	8	45.0035	86.5861	Constitutive	chromosome	Right	intergenic	++	604160	604235	SL1344_0536	fimA	SL1344_0537	fimI
ST4-74.fa_604178_-	CP002487.1	ST4-74.fa	604178	604179	604175	604180	16.67	10	95.35	87.5	6	10	86	8	12.5013	94.6819	LSP-specific	chromosome	Right	intergenic	++	604160	604235	SL1344_0536	fimA	SL1344_0537	fimI
ST4-74.fa_604425_+	CP002487.1	ST4-74.fa	604425	604426	604424	604429	33.33	59.26	95.18	81.82	6	27	83	11	54.5455	93.6166	Constitutive	chromosome	Right	intragenic	+	604235	604769	SL1344_0537	fimI	SL1344_0537	fimI
ST4-74.fa_604427_-	CP002487.1	ST4-74.fa	604427	604428	604424	604429	71.43	72.22	98.95	100	7	18	95	11	71.9988	99.059	Constitutive	chromosome	Right	intragenic	+	604235	604769	SL1344_0537	fimI	SL1344_0537	fimI
ST4-74.fa_604589_+	CP002487.1	ST4-74.fa	604589	604590	604588	604593	87.5	93.75	95.24	100	8	32	84	13	92.5	95.8779	Constitutive	chromosome	Right	intragenic	+	604235	604769	SL1344_0537	fimI	SL1344_0537	fimI
ST4-74.fa_604591_-	CP002487.1	ST4-74.fa	604591	604592	604588	604593	88.89	94.44	100	100	9	18	100	11	92.59	100	Constitutive	chromosome	Right	intragenic	+	604235	604769	SL1344_0537	fimI	SL1344_0537	fimI
ST4-74.fa_605549_+	CP002487.1	ST4-74.fa	605549	605550	605548	605553	60	69.23	96.3	100	10	26	81	17	66.6661	96.9418	Constitutive	chromosome	Right	intragenic	+	605535	608148	SL1344_0539	fimD	SL1344_0539	fimD
ST4-74.fa_605551_-	CP002487.1	ST4-74.fa	605551	605552	605548	605553	75	80	97.83	80	12	20	92	15	78.125	95.3305	Constitutive	chromosome	Right	intragenic	+	605535	608148	SL1344_0539	fimD	SL1344_0539	fimD
ST4-74.fa_606164_+	CP002487.1	ST4-74.fa	606164	606165	606163	606168	57.14	52.63	98.65	92.31	7	19	74	13	53.8442	97.7026	Constitutive	chromosome	Right	intragenic	+	605535	608148	SL1344_0539	fimD	SL1344_0539	fimD
ST4-74.fa_606166_-	CP002487.1	ST4-74.fa	606166	606167	606163	606168	50	64.71	100	100	12	17	97	11	58.6231	100	Constitutive	chromosome	Right	intragenic	+	605535	608148	SL1344_0539	fimD	SL1344_0539	fimD
ST4-74.fa_606188_+	CP002487.1	ST4-74.fa	606188	606189	606187	606192	87.5	86.36	96.15	92.86	8	22	78	14	86.664	95.6493	Constitutive	chromosome	Right	intragenic	+	605535	608148	SL1344_0539	fimD	SL1344_0539	fimD
ST4-74.fa_606190_-	CP002487.1	ST4-74.fa	606190	606191	606187	606192	75	47.62	98.97	100	12	21	97	12	57.5764	99.0834	Constitutive	chromosome	Right	intragenic	+	605535	608148	SL1344_0539	fimD	SL1344_0539	fimD
ST4-74.fa_606245_+	CP002487.1	ST4-74.fa	606245	606246	606244	606249	75	59.09	97.37	93.33	8	22	76	15	63.3327	96.7041	Constitutive	chromosome	Right	intragenic	+	605535	608148	SL1344_0539	fimD	SL1344_0539	fimD
ST4-74.fa_606247_-	CP002487.1	ST4-74.fa	606247	606248	606244	606249	25	40	98.98	100	12	20	98	12	34.375	99.0913	LSP-specific	chromosome	Right	intragenic	+	605535	608148	SL1344_0539	fimD	SL1344_0539	fimD
ST4-74.fa_606633_+	CP002487.1	ST4-74.fa	606633	606634	606632	606637	57.14	53.33	97.14	93.75	7	15	70	16	54.5423	96.5093	Constitutive	chromosome	Right	intragenic	+	605535	608148	SL1344_0539	fimD	SL1344_0539	fimD
ST4-74.fa_606635_-	CP002487.1	ST4-74.fa	606635	606636	606632	606637	75	83.33	97.73	100	12	24	88	12	80.5533	98.0024	Constitutive	chromosome	Right	intragenic	+	605535	608148	SL1344_0539	fimD	SL1344_0539	fimD
ST4-74.fa_606690_+	CP002487.1	ST4-74.fa	606690	606691	606689	606694	42.86	25	95.77	86.67	7	16	71	15	30.4357	94.1828	LSP-specific	chromosome	Right	intragenic	+	605535	608148	SL1344_0539	fimD	SL1344_0539	fimD
ST4-74.fa_606692_-	CP002487.1	ST4-74.fa	606692	606693	606689	606694	83.33	70.83	97.83	100	12	24	92	11	74.9967	98.0617	Constitutive	chromosome	Right	intragenic	+	605535	608148	SL1344_0539	fimD	SL1344_0539	fimD
ST4-74.fa_606966_+	CP002487.1	ST4-74.fa	606966	606967	606965	606970	71.43	84	98.65	100	7	25	74	13	81.2503	98.8517	Constitutive	chromosome	Right	intragenic	+	605535	608148	SL1344_0539	fimD	SL1344_0539	fimD
ST4-74.fa_606968_-	CP002487.1	ST4-74.fa	606968	606969	606965	606970	70	71.43	100	81.82	10	21	95	11	70.9687	98.1134	Constitutive	chromosome	Right	intragenic	+	605535	608148	SL1344_0539	fimD	SL1344_0539	fimD
ST4-74.fa_607184_+	CP002487.1	ST4-74.fa	607184	607185	607183	607188	88.89	88.46	96	94.12	9	26	75	17	88.5706	95.6526	Constitutive	chromosome	Right	intragenic	+	605535	608148	SL1344_0539	fimD	SL1344_0539	fimD
ST4-74.fa_607186_-	CP002487.1	ST4-74.fa	607186	607187	607183	607188	81.82	78.26	96.7	100	11	23	91	12	79.4118	97.0845	Constitutive	chromosome	Right	intragenic	+	605535	608148	SL1344_0539	fimD	SL1344_0539	fimD
ST4-74.fa_608079_+	CP002487.1	ST4-74.fa	608079	608080	608078	608083	33.33	20.83	94.32	100	6	24	88	15	23.33	95.1472	LSP-specific	chromosome	Right	intragenic	+	605535	608148	SL1344_0539	fimD	SL1344_0539	fimD
ST4-74.fa_608081_-	CP002487.1	ST4-74.fa	608081	608082	608078	608083	55.56	50	100	91.67	9	18	95	12	51.8533	99.0658	Constitutive	chromosome	Right	intragenic	+	605535	608148	SL1344_0539	fimD	SL1344_0539	fimD
ST4-74.fa_60885_+	CP002487.1	ST4-74.fa	60885	60886	60884	60889	70	52.17	99.05	100	10	23	105	18	57.573	99.189	Constitutive	chromosome	NSR	intragenic	+	60163	61084	SL1344_0052	rihC	SL1344_0052	rihC
ST4-74.fa_60887_-	CP002487.1	ST4-74.fa	60887	60888	60884	60889	61.11	56	100	100	18	25	108	13	58.1391	100	Constitutive	chromosome	NSR	intragenic	+	60163	61084	SL1344_0052	rihC	SL1344_0052	rihC
ST4-74.fa_609088_+	CP002487.1	ST4-74.fa	609088	609089	609087	609092	64.29	84	96.7	100	14	25	91	15	76.9246	97.167	Constitutive	chromosome	Right	intragenic	+	608162	609170	SL1344_0540	fimH	SL1344_0540	fimH
ST4-74.fa_609090_-	CP002487.1	ST4-74.fa	609090	609091	609087	609092	70	60.71	100	100	10	28	107	15	63.1547	100	Constitutive	chromosome	Right	intragenic	+	608162	609170	SL1344_0540	fimH	SL1344_0540	fimH
ST4-74.fa_609346_+	CP002487.1	ST4-74.fa	609346	609347	609345	609350	46.15	50	96.67	100	13	26	90	15	48.7167	97.1457	Constitutive	chromosome	Right	intragenic	+	609179	609698	SL1344_0541	fimF	SL1344_0541	fimF
ST4-74.fa_609348_-	CP002487.1	ST4-74.fa	609348	609349	609345	609350	36.36	26.32	98.04	90.91	11	19	102	11	30.0013	97.3459	LSP-specific	chromosome	Right	intragenic	+	609179	609698	SL1344_0541	fimF	SL1344_0541	fimF
ST4-74.fa_610151_+	CP002487.1	ST4-74.fa	610151	610152	610150	610155	100	96	94.44	100	14	25	90	14	97.4359	95.1885	Constitutive	chromosome	Right	intragenic	-	609743	610376	SL1344_0542	fimZ	SL1344_0542	fimZ
ST4-74.fa_610153_-	CP002487.1	ST4-74.fa	610153	610154	610150	610155	91.67	88	97.17	91.67	12	25	106	12	89.1903	96.6107	Constitutive	chromosome	Right	intragenic	-	609743	610376	SL1344_0542	fimZ	SL1344_0542	fimZ
ST4-74.fa_610603_+	CP002487.1	ST4-74.fa	610603	610604	610602	610607	60	72	98.9	92.86	15	25	91	14	67.5	98.0947	Constitutive	chromosome	Right	intergenic	--	610376	610979	SL1344_0542	fimZ	SL1344_0543	fimY
ST4-74.fa_610605_-	CP002487.1	ST4-74.fa	610605	610606	610602	610607	78.57	88	97.96	100	14	25	98	14	84.6149	98.215	Constitutive	chromosome	Right	intergenic	--	610376	610979	SL1344_0542	fimZ	SL1344_0543	fimY
ST4-74.fa_610876_+	CP002487.1	ST4-74.fa	610876	610877	610875	610880	87.5	83.33	92.68	71.43	16	24	82	14	84.998	89.581	Constitutive	chromosome	Right	intergenic	--	610376	610979	SL1344_0542	fimZ	SL1344_0543	fimY
ST4-74.fa_610878_-	CP002487.1	ST4-74.fa	610878	610879	610875	610880	83.33	81.48	95.45	100	12	27	88	11	82.0492	95.9556	Constitutive	chromosome	Right	intergenic	--	610376	610979	SL1344_0542	fimZ	SL1344_0543	fimY
ST4-74.fa_611981_+	CP002487.1	ST4-74.fa	611981	611982	611980	611985	40	57.14	95.79	100	10	14	95	9	49.9983	96.1543	Constitutive	chromosome	Right	intragenic	-	611720	612032	SL1344_0544	STM0551	SL1344_0544	STM0551
ST4-74.fa_611983_-	CP002487.1	ST4-74.fa	611983	611984	611980	611985	50	47.37	97.96	91.67	10	19	98	12	48.2769	97.2738	Constitutive	chromosome	Right	intragenic	-	611720	612032	SL1344_0544	STM0551	SL1344_0544	STM0551
ST4-74.fa_612041_+	CP002487.1	ST4-74.fa	612041	612042	612040	612045	100	95.45	97.96	90.91	19	22	98	11	97.5585	97.2485	Constitutive	chromosome	Right	intergenic	--	612032	612193	SL1344_0544	STM0551	SL1344_0545	fimW
ST4-74.fa_612043_-	CP002487.1	ST4-74.fa	612043	612044	612040	612045	50	50	97.87	90.91	8	20	94	11	50	97.1409	Constitutive	chromosome	Right	intergenic	--	612032	612193	SL1344_0544	STM0551	SL1344_0545	fimW
ST4-74.fa_612640_+	CP002487.1	ST4-74.fa	612640	612641	612639	612644	73.33	71.43	96.77	90.91	15	21	93	11	72.2217	96.1502	Constitutive	chromosome	Right	intragenic	-	612193	612790	SL1344_0545	fimW	SL1344_0545	fimW
ST4-74.fa_612642_-	CP002487.1	ST4-74.fa	612642	612643	612639	612644	45.45	45	96.91	93.75	11	20	97	16	45.1597	96.4626	Constitutive	chromosome	Right	intragenic	-	612193	612790	SL1344_0545	fimW	SL1344_0545	fimW
ST4-74.fa_612646_+	CP002487.1	ST4-74.fa	612646	612647	612645	612650	43.75	40	98.92	84.62	16	20	93	13	41.6667	97.1662	Constitutive	chromosome	Right	intragenic	-	612193	612790	SL1344_0545	fimW	SL1344_0545	fimW
ST4-74.fa_612648_-	CP002487.1	ST4-74.fa	612648	612649	612645	612650	0	5.26	95.88	93.33	10	19	97	15	3.44621	95.5385	LSP-specific	chromosome	Right	intragenic	-	612193	612790	SL1344_0545	fimW	SL1344_0545	fimW
ST4-74.fa_612900_+	CP002487.1	ST4-74.fa	612900	612901	612899	612904	76.92	80	95.7	100	13	20	93	11	78.7867	96.1548	Constitutive	chromosome	Right	intergenic	-+	612790	613045	SL1344_0545	fimW	SL1344_tRNA_6	no
ST4-74.fa_612902_-	CP002487.1	ST4-74.fa	612902	612903	612899	612904	80	87.5	97.78	93.75	10	24	90	16	85.2941	97.1717	Constitutive	chromosome	Right	intergenic	-+	612790	613045	SL1344_0545	fimW	SL1344_tRNA_6	no
ST4-74.fa_612911_+	CP002487.1	ST4-74.fa	612911	612912	612910	612915	68.75	80.95	96.77	100	16	21	93	13	75.6743	97.1661	Constitutive	chromosome	Right	intergenic	-+	612790	613045	SL1344_0545	fimW	SL1344_tRNA_6	no
ST4-74.fa_612913_-	CP002487.1	ST4-74.fa	612913	612914	612910	612915	72.73	68.18	95.18	85.71	11	22	83	14	69.6967	93.8132	Constitutive	chromosome	Right	intergenic	-+	612790	613045	SL1344_0545	fimW	SL1344_tRNA_6	no
ST4-74.fa_612918_+	CP002487.1	ST4-74.fa	612918	612919	612917	612922	57.14	63.64	98.95	100	14	22	95	12	61.1122	99.0678	Constitutive	chromosome	Right	intergenic	-+	612790	613045	SL1344_0545	fimW	SL1344_tRNA_6	no
ST4-74.fa_612920_-	CP002487.1	ST4-74.fa	612920	612921	612917	612922	55.56	76.19	98.86	91.67	9	21	88	12	70.001	97.9972	Constitutive	chromosome	Right	intergenic	-+	612790	613045	SL1344_0545	fimW	SL1344_tRNA_6	no
ST4-74.fa_613279_+	CP002487.1	ST4-74.fa	613279	613280	613278	613283	93.75	96.15	97.89	100	16	26	95	15	95.2357	98.1777	Constitutive	chromosome	Right	intragenic	-	613261	613552	SL1344_0546	STM0555	SL1344_0546	STM0555
ST4-74.fa_613281_-	CP002487.1	ST4-74.fa	613281	613282	613278	613283	90	100	98.88	91.67	10	22	89	12	96.875	98.0234	Constitutive	chromosome	Right	intragenic	-	613261	613552	SL1344_0546	STM0555	SL1344_0546	STM0555
ST4-74.fa_61357_+	CP002487.1	ST4-74.fa	61357	61358	61356	61361	41.67	77.78	97.17	100	12	27	106	16	66.6692	97.5411	Constitutive	chromosome	NSR	intragenic	-	61105	61792	SL1344_0053	citB2	SL1344_0053	citB2
ST4-74.fa_61359_-	CP002487.1	ST4-74.fa	61359	61360	61356	61361	88.89	81.82	98.06	93.33	18	22	103	15	85.0015	97.4587	Constitutive	chromosome	NSR	intragenic	-	61105	61792	SL1344_0053	citB2	SL1344_0053	citB2
ST4-74.fa_613780_+	CP002487.1	ST4-74.fa	613780	613781	613779	613784	85.71	79.17	97.83	100	14	24	92	16	81.5795	98.1515	Constitutive	chromosome	Right	intergenic	--	613552	614291	SL1344_0546	STM0555	SL1344_0547	STM0557
ST4-74.fa_613782_-	CP002487.1	ST4-74.fa	613782	613783	613779	613784	77.78	68.18	100	93.33	9	22	89	15	70.9671	99.038	Constitutive	chromosome	Right	intergenic	--	613552	614291	SL1344_0546	STM0555	SL1344_0547	STM0557
ST4-74.fa_61441_+	CP002487.1	ST4-74.fa	61441	61442	61440	61445	75	54.17	97.94	100	8	24	97	15	59.3775	98.2159	Constitutive	chromosome	NSR	intragenic	-	61105	61792	SL1344_0053	citB2	SL1344_0053	citB2
ST4-74.fa_61443_-	CP002487.1	ST4-74.fa	61443	61444	61440	61445	36.36	40	95.74	85.71	11	20	94	14	38.7084	94.4398	Constitutive	chromosome	NSR	intragenic	-	61105	61792	SL1344_0053	citB2	SL1344_0053	citB2
ST4-74.fa_614671_+	CP002487.1	ST4-74.fa	614671	614672	614670	614675	36.36	41.67	100	84.62	11	24	88	13	40.0011	98.0204	Constitutive	chromosome	Right	intragenic	-	614291	615944	SL1344_0547	STM0557	SL1344_0547	STM0557
ST4-74.fa_614673_-	CP002487.1	ST4-74.fa	614673	614674	614670	614675	54.55	71.43	97.65	95	11	14	85	20	64.0028	97.1452	Constitutive	chromosome	Right	intragenic	-	614291	615944	SL1344_0547	STM0557	SL1344_0547	STM0557
ST4-74.fa_616073_+	CP002487.1	ST4-74.fa	616073	616074	616072	616077	80	72.22	88.04	83.33	10	18	92	12	74.9986	87.4965	Constitutive	chromosome	Right	intragenic	-	615924	616851	SL1344_0548	gtrBa	SL1344_0548	gtrBa
ST4-74.fa_616075_-	CP002487.1	ST4-74.fa	616075	616076	616072	616077	76.92	50	94.95	94.12	13	20	99	17	60.6048	94.8284	Constitutive	chromosome	Right	intragenic	-	615924	616851	SL1344_0548	gtrBa	SL1344_0548	gtrBa
ST4-74.fa_61735_+	CP002487.1	ST4-74.fa	61735	61736	61734	61739	90.91	80.77	97.89	94.12	11	26	95	17	83.7846	97.3178	Constitutive	chromosome	NSR	intragenic	-	61105	61792	SL1344_0053	citB2	SL1344_0053	citB2
ST4-74.fa_61737_-	CP002487.1	ST4-74.fa	61737	61738	61734	61739	73.33	65	97.98	100	15	20	99	16	68.57	98.261	Constitutive	chromosome	NSR	intragenic	-	61105	61792	SL1344_0053	citB2	SL1344_0053	citB2
ST4-74.fa_617493_+	CP002487.1	ST4-74.fa	617493	617494	617492	617497	70	68.75	77.53	75	10	16	89	12	69.2308	77.2294	Constitutive	chromosome	Right	intergenic	+-	617426	618077	STnc1870	no	SL1344_0550	STM0561
ST4-74.fa_617495_-	CP002487.1	ST4-74.fa	617495	617496	617492	617497	54.55	66.67	97.92	90.91	11	21	96	22	62.5037	96.6131	Constitutive	chromosome	Right	intergenic	+-	617426	618077	STnc1870	no	SL1344_0550	STM0561
ST4-74.fa_617668_+	CP002487.1	ST4-74.fa	617668	617669	617667	617672	62.5	63.16	98	100	8	19	100	12	62.9644	98.2143	Constitutive	chromosome	Right	intergenic	+-	617426	618077	STnc1870	no	SL1344_0550	STM0561
ST4-74.fa_617670_-	CP002487.1	ST4-74.fa	617670	617671	617667	617672	80	75	98.95	100	10	20	95	22	76.6667	99.1474	Constitutive	chromosome	Right	intergenic	+-	617426	618077	STnc1870	no	SL1344_0550	STM0561
ST4-74.fa_617998_+	CP002487.1	ST4-74.fa	617998	617999	617997	618002	0	21.43	88.54	63.64	5	14	96	11	15.7905	85.9802	LSP-specific	chromosome	Right	intergenic	+-	617426	618077	STnc1870	no	SL1344_0550	STM0561
ST4-74.fa_618000_-	CP002487.1	ST4-74.fa	618000	618001	617997	618002	11.11	0	84.78	70.59	9	13	92	17	4.545	82.5669	LSP-specific	chromosome	Right	intergenic	+-	617426	618077	STnc1870	no	SL1344_0550	STM0561
ST4-74.fa_618182_+	CP002487.1	ST4-74.fa	618182	618183	618181	618186	66.67	47.06	96.67	100	9	17	90	9	53.8481	96.9727	Constitutive	chromosome	Right	intragenic	-	618077	618407	SL1344_0550	STM0561	SL1344_0550	STM0561
ST4-74.fa_618184_-	CP002487.1	ST4-74.fa	618184	618185	618181	618186	83.33	72.22	100	100	12	18	97	18	76.664	100	Constitutive	chromosome	Right	intragenic	-	618077	618407	SL1344_0550	STM0561	SL1344_0550	STM0561
ST4-74.fa_618783_+	CP002487.1	ST4-74.fa	618783	618784	618782	618787	40	65	97.87	92.31	10	20	94	13	56.6667	97.1945	Constitutive	chromosome	Right	intragenic	-	618745	619600	SL1344_0551	ykgD	SL1344_0551	ykgD
ST4-74.fa_618785_-	CP002487.1	ST4-74.fa	618785	618786	618782	618787	81.82	94.12	100	100	11	17	84	14	89.2879	100	Constitutive	chromosome	Right	intragenic	-	618745	619600	SL1344_0551	ykgD	SL1344_0551	ykgD
ST4-74.fa_619019_+	CP002487.1	ST4-74.fa	619019	619020	619018	619023	62.5	73.33	98.95	100	8	15	95	12	69.563	99.0678	Constitutive	chromosome	Right	intragenic	-	618745	619600	SL1344_0551	ykgD	SL1344_0551	ykgD
ST4-74.fa_619021_-	CP002487.1	ST4-74.fa	619021	619022	619018	619023	54.55	73.33	97.56	100	11	15	82	13	65.3846	97.8939	Constitutive	chromosome	Right	intragenic	-	618745	619600	SL1344_0551	ykgD	SL1344_0551	ykgD
ST4-74.fa_619182_+	CP002487.1	ST4-74.fa	619182	619183	619181	619186	27.27	60	98.91	100	11	20	92	12	48.3861	99.0358	Constitutive	chromosome	Right	intragenic	-	618745	619600	SL1344_0551	ykgD	SL1344_0551	ykgD
ST4-74.fa_619184_-	CP002487.1	ST4-74.fa	619184	619185	619181	619186	61.54	20	98.77	92.31	13	20	81	13	36.3642	97.8766	Constitutive	chromosome	Right	intragenic	-	618745	619600	SL1344_0551	ykgD	SL1344_0551	ykgD
ST4-74.fa_620079_+	CP002487.1	ST4-74.fa	620079	620080	620078	620083	100	94.12	95.79	100	8	17	95	13	96.0016	96.2968	Constitutive	chromosome	Right	intragenic	+	619815	621141	SL1344_0552	ykgC	SL1344_0552	ykgC
ST4-74.fa_620081_-	CP002487.1	ST4-74.fa	620081	620082	620078	620083	100	73.68	98.84	100	10	19	86	13	82.7559	98.9923	Constitutive	chromosome	Right	intragenic	+	619815	621141	SL1344_0552	ykgC	SL1344_0552	ykgC
ST4-74.fa_621782_+	CP002487.1	ST4-74.fa	621782	621783	621781	621786	60	66.67	100	100	5	24	95	12	65.52	100	Constitutive	chromosome	Right	intragenic	+	621546	622107	SL1344_0554	ykgB	SL1344_0554	ykgB
ST4-74.fa_621784_-	CP002487.1	ST4-74.fa	621784	621785	621781	621786	66.67	61.11	100	94.12	9	18	70	17	62.9633	98.851	Constitutive	chromosome	Right	intragenic	+	621546	622107	SL1344_0554	ykgB	SL1344_0554	ykgB
ST4-74.fa_622312_+	CP002487.1	ST4-74.fa	622312	622313	622311	622316	100	95.45	100	100	6	22	94	16	96.425	100	Constitutive	chromosome	Right	intragenic	-	622185	623361	SL1344_0555	STM0567	SL1344_0555	STM0567
ST4-74.fa_622314_-	CP002487.1	ST4-74.fa	622314	622315	622311	622316	100	71.43	97.37	100	9	28	76	15	78.3795	97.8035	Constitutive	chromosome	Right	intragenic	-	622185	623361	SL1344_0555	STM0567	SL1344_0555	STM0567
ST4-74.fa_622401_+	CP002487.1	ST4-74.fa	622401	622402	622400	622405	80	69.57	99.05	100	5	23	105	17	71.4325	99.1824	Constitutive	chromosome	Right	intragenic	-	622185	623361	SL1344_0555	STM0567	SL1344_0555	STM0567
ST4-74.fa_622403_-	CP002487.1	ST4-74.fa	622403	622404	622400	622405	100	89.29	98.73	92.86	10	28	79	14	92.1084	97.8463	Constitutive	chromosome	Right	intragenic	-	622185	623361	SL1344_0555	STM0567	SL1344_0555	STM0567
ST4-74.fa_622710_+	CP002487.1	ST4-74.fa	622710	622711	622709	622714	75	60.87	99.09	93.33	8	23	110	15	64.5165	98.3988	Constitutive	chromosome	Right	intragenic	-	622185	623361	SL1344_0555	STM0567	SL1344_0555	STM0567
ST4-74.fa_622712_-	CP002487.1	ST4-74.fa	622712	622713	622709	622714	66.67	42.31	98.72	100	6	26	78	16	46.8775	98.9379	Constitutive	chromosome	Right	intragenic	-	622185	623361	SL1344_0555	STM0567	SL1344_0555	STM0567
ST4-74.fa_622890_+	CP002487.1	ST4-74.fa	622890	622891	622889	622894	50	21.74	99.09	100	8	23	110	13	29.0329	99.1862	LSP-specific	chromosome	Right	intragenic	-	622185	623361	SL1344_0555	STM0567	SL1344_0555	STM0567
ST4-74.fa_622892_-	CP002487.1	ST4-74.fa	622892	622893	622889	622894	25	0	87.67	87.5	8	24	73	16	6.25	87.6394	LSP-specific	chromosome	Right	intragenic	-	622185	623361	SL1344_0555	STM0567	SL1344_0555	STM0567
ST4-74.fa_623179_+	CP002487.1	ST4-74.fa	623179	623180	623178	623183	57.14	37.5	100	100	7	24	110	13	41.9348	100	Constitutive	chromosome	Right	intragenic	-	622185	623361	SL1344_0555	STM0567	SL1344_0555	STM0567
ST4-74.fa_623181_-	CP002487.1	ST4-74.fa	623181	623182	623178	623183	72.73	53.85	97.4	100	11	26	77	14	59.463	97.8	Constitutive	chromosome	Right	intragenic	-	622185	623361	SL1344_0555	STM0567	SL1344_0555	STM0567
ST4-74.fa_623229_+	CP002487.1	ST4-74.fa	623229	623230	623228	623233	85.71	92.31	100	100	7	26	109	14	90.91	100	Constitutive	chromosome	Right	intragenic	-	622185	623361	SL1344_0555	STM0567	SL1344_0555	STM0567
ST4-74.fa_623231_-	CP002487.1	ST4-74.fa	623231	623232	623228	623233	100	75.86	100	100	11	29	73	16	82.4985	100	Constitutive	chromosome	Right	intragenic	-	622185	623361	SL1344_0555	STM0567	SL1344_0555	STM0567
ST4-74.fa_623372_+	CP002487.1	ST4-74.fa	623372	623373	623371	623376	25	43.48	95.24	92.86	8	23	105	14	38.711	94.96	Constitutive	chromosome	Right	intergenic	-+	623361	623686	SL1344_0555	STM0567	SL1344_0556	pheP
ST4-74.fa_623374_-	CP002487.1	ST4-74.fa	623374	623375	623371	623376	54.55	50	97.5	93.33	11	24	80	15	51.43	96.8416	Constitutive	chromosome	Right	intergenic	-+	623361	623686	SL1344_0555	STM0567	SL1344_0556	pheP
ST4-74.fa_623403_+	CP002487.1	ST4-74.fa	623403	623404	623402	623407	87.5	92	93.33	100	8	25	105	14	90.9091	94.1147	Constitutive	chromosome	Right	intergenic	-+	623361	623686	SL1344_0555	STM0567	SL1344_0556	pheP
ST4-74.fa_623405_-	CP002487.1	ST4-74.fa	623405	623406	623402	623407	81.82	92.59	96.51	86.67	11	27	86	15	89.4724	95.0486	Constitutive	chromosome	Right	intergenic	-+	623361	623686	SL1344_0555	STM0567	SL1344_0556	pheP
ST4-74.fa_623794_+	CP002487.1	ST4-74.fa	623794	623795	623793	623798	60	66.67	95.7	92.86	10	18	93	14	64.2879	95.3284	Constitutive	chromosome	Right	intragenic	+	623686	625081	SL1344_0556	pheP	SL1344_0556	pheP
ST4-74.fa_623796_-	CP002487.1	ST4-74.fa	623796	623797	623793	623798	90	87.5	100	100	10	24	84	14	88.2353	100	Constitutive	chromosome	Right	intragenic	+	623686	625081	SL1344_0556	pheP	SL1344_0556	pheP
ST4-74.fa_623970_+	CP002487.1	ST4-74.fa	623970	623971	623969	623974	100	96	97.87	100	11	25	94	15	97.2222	98.1631	Constitutive	chromosome	Right	intragenic	+	623686	625081	SL1344_0556	pheP	SL1344_0556	pheP
ST4-74.fa_623972_-	CP002487.1	ST4-74.fa	623972	623973	623969	623974	90	88	100	92.86	10	25	81	14	88.5714	98.9478	Constitutive	chromosome	Right	intragenic	+	623686	625081	SL1344_0556	pheP	SL1344_0556	pheP
ST4-74.fa_624556_+	CP002487.1	ST4-74.fa	624556	624557	624555	624560	66.67	50	100	100	9	24	98	17	54.5464	100	Constitutive	chromosome	Right	intragenic	+	623686	625081	SL1344_0556	pheP	SL1344_0556	pheP
ST4-74.fa_624558_-	CP002487.1	ST4-74.fa	624558	624559	624555	624560	77.78	40.91	97.62	94.44	9	22	84	18	51.6142	97.0588	Constitutive	chromosome	Right	intragenic	+	623686	625081	SL1344_0556	pheP	SL1344_0556	pheP
ST4-74.fa_625645_+	CP002487.1	ST4-74.fa	625645	625646	625644	625649	55.56	78.26	99	94.12	9	23	100	17	71.8756	98.2909	Constitutive	chromosome	Right	intragenic	-	625122	626253	SL1344_0557	ybdG	SL1344_0557	ybdG
ST4-74.fa_625647_-	CP002487.1	ST4-74.fa	625647	625648	625644	625649	92.86	85.71	98.84	88.89	14	28	86	18	88.0933	97.1179	Constitutive	chromosome	Right	intragenic	-	625122	626253	SL1344_0557	ybdG	SL1344_0557	ybdG
ST4-74.fa_625800_+	CP002487.1	ST4-74.fa	625800	625801	625799	625804	40	50	96.91	82.35	10	22	97	17	46.875	94.7388	Constitutive	chromosome	Right	intragenic	-	625122	626253	SL1344_0557	ybdG	SL1344_0557	ybdG
ST4-74.fa_625802_-	CP002487.1	ST4-74.fa	625802	625803	625799	625804	40	42.86	100	92.31	15	28	89	13	41.8623	99.0199	Constitutive	chromosome	Right	intragenic	-	625122	626253	SL1344_0557	ybdG	SL1344_0557	ybdG
ST4-74.fa_626817_+	CP002487.1	ST4-74.fa	626817	626818	626816	626821	22.22	16.67	96.81	84.21	9	18	94	19	18.52	94.6914	LSP-specific	chromosome	Right	intragenic	+	626680	628651	SL1344_0558	apeE	SL1344_0558	apeE
ST4-74.fa_626819_-	CP002487.1	ST4-74.fa	626819	626820	626816	626821	11.11	8	92.22	65	9	25	90	20	8.82324	87.2709	LSP-specific	chromosome	Right	intragenic	+	626680	628651	SL1344_0558	apeE	SL1344_0558	apeE
ST4-74.fa_627584_+	CP002487.1	ST4-74.fa	627584	627585	627583	627588	80	78.95	98.99	100	10	19	99	19	79.3121	99.1526	Constitutive	chromosome	Right	intragenic	+	626680	628651	SL1344_0558	apeE	SL1344_0558	apeE
ST4-74.fa_627586_-	CP002487.1	ST4-74.fa	627586	627587	627583	627588	85.71	54.55	97.87	100	14	22	94	13	66.6678	98.1288	Constitutive	chromosome	Right	intragenic	+	626680	628651	SL1344_0558	apeE	SL1344_0558	apeE
ST4-74.fa_627620_+	CP002487.1	ST4-74.fa	627620	627621	627619	627624	90.91	82.61	99	100	11	23	100	19	85.2953	99.1597	Constitutive	chromosome	Right	intragenic	+	626680	628651	SL1344_0558	apeE	SL1344_0558	apeE
ST4-74.fa_627622_-	CP002487.1	ST4-74.fa	627622	627623	627619	627624	92.86	92	100	100	14	25	93	14	92.3087	100	Constitutive	chromosome	Right	intragenic	+	626680	628651	SL1344_0558	apeE	SL1344_0558	apeE
ST4-74.fa_627814_+	CP002487.1	ST4-74.fa	627814	627815	627813	627818	80	63.16	99.01	94.74	10	19	101	19	68.9669	98.3339	Constitutive	chromosome	Right	intragenic	+	626680	628651	SL1344_0558	apeE	SL1344_0558	apeE
ST4-74.fa_627816_-	CP002487.1	ST4-74.fa	627816	627817	627813	627818	50	75	95.83	100	12	20	72	11	65.625	96.3827	Constitutive	chromosome	Right	intragenic	+	626680	628651	SL1344_0558	apeE	SL1344_0558	apeE
ST4-74.fa_628401_+	CP002487.1	ST4-74.fa	628401	628402	628400	628405	77.78	68.18	96.84	94.44	9	22	95	18	70.9671	96.4577	Constitutive	chromosome	Right	intragenic	+	626680	628651	SL1344_0558	apeE	SL1344_0558	apeE
ST4-74.fa_628403_-	CP002487.1	ST4-74.fa	628403	628404	628400	628405	60	40.74	97.67	100	15	27	86	19	47.6186	98.0916	Constitutive	chromosome	Right	intragenic	+	626680	628651	SL1344_0558	apeE	SL1344_0558	apeE
ST4-74.fa_628659_+	CP002487.1	ST4-74.fa	628659	628660	628658	628663	12.5	23.53	94.62	93.75	8	17	93	16	20.0004	94.4923	LSP-specific	chromosome	Right	intergenic	++	628651	628817	SL1344_0558	apeE	SL1344_0559	STM0571
ST4-74.fa_628661_-	CP002487.1	ST4-74.fa	628661	628662	628658	628663	63.64	37.5	92.68	88.24	11	16	82	17	48.1496	91.9176	Constitutive	chromosome	Right	intergenic	++	628651	628817	SL1344_0558	apeE	SL1344_0559	STM0571
ST4-74.fa_629512_+	CP002487.1	ST4-74.fa	629512	629513	629511	629516	55.56	33.33	94.74	94.12	9	15	95	17	41.6662	94.6459	Constitutive	chromosome	Right	intragenic	+	628817	631547	SL1344_0559	STM0571	SL1344_0559	STM0571
ST4-74.fa_629514_-	CP002487.1	ST4-74.fa	629514	629515	629511	629516	40	25	95.7	78.95	10	24	93	19	29.4118	92.8585	LSP-specific	chromosome	Right	intragenic	+	628817	631547	SL1344_0559	STM0571	SL1344_0559	STM0571
ST4-74.fa_629774_+	CP002487.1	ST4-74.fa	629774	629775	629773	629778	40	60	97.87	93.33	10	15	94	15	52	97.2452	Constitutive	chromosome	Right	intragenic	+	628817	631547	SL1344_0559	STM0571	SL1344_0559	STM0571
ST4-74.fa_629776_-	CP002487.1	ST4-74.fa	629776	629777	629773	629778	40	27.27	97.65	94.74	10	22	85	19	31.2481	97.1184	LSP-specific	chromosome	Right	intragenic	+	628817	631547	SL1344_0559	STM0571	SL1344_0559	STM0571
ST4-74.fa_629795_+	CP002487.1	ST4-74.fa	629795	629796	629794	629799	91.67	94.12	97.89	100	12	17	95	15	93.1062	98.1777	Constitutive	chromosome	Right	intragenic	+	628817	631547	SL1344_0559	STM0571	SL1344_0559	STM0571
ST4-74.fa_629797_-	CP002487.1	ST4-74.fa	629797	629798	629794	629799	93.33	55.56	100	100	15	27	87	20	69.0493	100	Constitutive	chromosome	Right	intragenic	+	628817	631547	SL1344_0559	STM0571	SL1344_0559	STM0571
ST4-74.fa_629830_+	CP002487.1	ST4-74.fa	629830	629831	629829	629834	100	78.95	98.94	100	12	19	94	14	87.0984	99.0774	Constitutive	chromosome	Right	intragenic	+	628817	631547	SL1344_0559	STM0571	SL1344_0559	STM0571
ST4-74.fa_629832_-	CP002487.1	ST4-74.fa	629832	629833	629829	629834	78.57	90	98.89	100	14	20	90	22	85.2935	99.108	Constitutive	chromosome	Right	intragenic	+	628817	631547	SL1344_0559	STM0571	SL1344_0559	STM0571
ST4-74.fa_631072_+	CP002487.1	ST4-74.fa	631072	631073	631071	631076	0	30	68.49	81.82	5	10	73	11	20	70.2356	LSP-specific	chromosome	Right	intragenic	+	628817	631547	SL1344_0559	STM0571	SL1344_0559	STM0571
ST4-74.fa_631074_-	CP002487.1	ST4-74.fa	631074	631075	631071	631076	50	38.89	93.98	91.3	10	18	83	23	42.8579	93.3985	Constitutive	chromosome	Right	intragenic	+	628817	631547	SL1344_0559	STM0571	SL1344_0559	STM0571
ST4-74.fa_632546_+	CP002487.1	ST4-74.fa	632546	632547	632545	632550	50	47.37	98.97	94.44	8	19	97	18	48.1493	98.261	Constitutive	chromosome	Right	intragenic	-	631674	632661	SL1344_0560	STM0572	SL1344_0560	STM0572
ST4-74.fa_632548_-	CP002487.1	ST4-74.fa	632548	632549	632545	632550	71.43	72.73	96.2	100	14	22	79	27	72.2244	97.1679	Constitutive	chromosome	Right	intragenic	-	631674	632661	SL1344_0560	STM0572	SL1344_0560	STM0572
ST4-74.fa_63306_+	CP002487.1	ST4-74.fa	63306	63307	63305	63310	90	93.75	97.56	94.12	10	32	82	17	92.8571	96.9693	Constitutive	chromosome	NSR	intragenic	-	61793	63413	SL1344_0054	citA2	SL1344_0054	citA2
ST4-74.fa_63306_+	CP002487.1	ST4-74.fa	63306	63307	63305	63310	90	93.75	97.56	94.12	10	32	82	17	92.8571	96.9693	Constitutive	chromosome	NSR	intragenic	+-	62034	63547	STnc3220	no	SL1344_0055	STM0054
ST4-74.fa_63306_+	CP002487.1	ST4-74.fa	63306	63307	63305	63310	90	93.75	97.56	94.12	10	32	82	17	92.8571	96.9693	Constitutive	chromosome	NSR	intergenic	-	61793	63413	SL1344_0054	citA2	SL1344_0054	citA2
ST4-74.fa_63306_+	CP002487.1	ST4-74.fa	63306	63307	63305	63310	90	93.75	97.56	94.12	10	32	82	17	92.8571	96.9693	Constitutive	chromosome	NSR	intergenic	+-	62034	63547	STnc3220	no	SL1344_0055	STM0054
ST4-74.fa_63308_-	CP002487.1	ST4-74.fa	63308	63309	63305	63310	92.31	100	100	100	13	23	91	16	97.2231	100	Constitutive	chromosome	NSR	intragenic	+-	62034	63547	STnc3220	no	SL1344_0055	STM0054
ST4-74.fa_63308_-	CP002487.1	ST4-74.fa	63308	63309	63305	63310	92.31	100	100	100	13	23	91	16	97.2231	100	Constitutive	chromosome	NSR	intragenic	-	61793	63413	SL1344_0054	citA2	SL1344_0054	citA2
ST4-74.fa_63308_-	CP002487.1	ST4-74.fa	63308	63309	63305	63310	92.31	100	100	100	13	23	91	16	97.2231	100	Constitutive	chromosome	NSR	intergenic	+-	62034	63547	STnc3220	no	SL1344_0055	STM0054
ST4-74.fa_63308_-	CP002487.1	ST4-74.fa	63308	63309	63305	63310	92.31	100	100	100	13	23	91	16	97.2231	100	Constitutive	chromosome	NSR	intergenic	-	61793	63413	SL1344_0054	citA2	SL1344_0054	citA2
ST4-74.fa_633510_+	CP002487.1	ST4-74.fa	633510	633511	633509	633514	50	57.14	99	100	6	14	100	21	54.998	99.1736	Constitutive	chromosome	Right	intragenic	-	632727	633771	SL1344_0561	STM0573	SL1344_0561	STM0573
ST4-74.fa_633512_-	CP002487.1	ST4-74.fa	633512	633513	633509	633514	66.67	92.86	97.5	100	9	14	80	20	82.6117	98	Constitutive	chromosome	Right	intragenic	-	632727	633771	SL1344_0561	STM0573	SL1344_0561	STM0573
ST4-74.fa_634107_+	CP002487.1	ST4-74.fa	634107	634108	634106	634111	100	84.21	98.06	94.74	9	19	103	19	89.2854	97.543	Constitutive	chromosome	Right	intragenic	-	633803	634658	SL1344_0562	manZ	SL1344_0562	manZ
ST4-74.fa_634109_-	CP002487.1	ST4-74.fa	634109	634110	634106	634111	100	100	98.88	95.24	11	22	89	21	100	98.1851	Constitutive	chromosome	Right	intragenic	-	633803	634658	SL1344_0562	manZ	SL1344_0562	manZ
ST4-74.fa_634466_+	CP002487.1	ST4-74.fa	634466	634467	634465	634470	81.82	100	100	100	11	18	104	19	93.1041	100	Constitutive	chromosome	Right	intragenic	-	633803	634658	SL1344_0562	manZ	SL1344_0562	manZ
ST4-74.fa_634468_-	CP002487.1	ST4-74.fa	634468	634469	634465	634470	85.71	91.3	95.65	100	14	23	92	17	89.1849	96.3284	Constitutive	chromosome	Right	intragenic	-	633803	634658	SL1344_0562	manZ	SL1344_0562	manZ
ST4-74.fa_634864_+	CP002487.1	ST4-74.fa	634864	634865	634863	634868	62.5	85	98.06	100	8	20	103	16	78.5714	98.3208	Constitutive	chromosome	Right	intragenic	-	634660	635335	SL1344_0563	manY	SL1344_0563	manY
ST4-74.fa_634866_-	CP002487.1	ST4-74.fa	634866	634867	634863	634868	41.67	65	98.9	95.65	12	20	91	23	56.2512	98.2443	Constitutive	chromosome	Right	intragenic	-	634660	635335	SL1344_0563	manY	SL1344_0563	manY
ST4-74.fa_634904_+	CP002487.1	ST4-74.fa	634904	634905	634903	634908	63.64	88.24	96.12	93.75	11	17	103	16	78.5757	95.8013	Constitutive	chromosome	Right	intragenic	-	634660	635335	SL1344_0563	manY	SL1344_0563	manY
ST4-74.fa_634906_-	CP002487.1	ST4-74.fa	634906	634907	634903	634908	80	78.95	97.73	100	10	19	88	23	79.3121	98.2004	Constitutive	chromosome	Right	intragenic	-	634660	635335	SL1344_0563	manY	SL1344_0563	manY
ST4-74.fa_634987_+	CP002487.1	ST4-74.fa	634987	634988	634986	634991	33.33	27.27	91.84	100	6	11	98	16	29.4088	92.9853	LSP-specific	chromosome	Right	intragenic	-	634660	635335	SL1344_0563	manY	SL1344_0563	manY
ST4-74.fa_634989_-	CP002487.1	ST4-74.fa	634989	634990	634986	634991	30.77	36.84	94.74	80.95	13	19	95	21	34.3741	92.2435	LSP-specific	chromosome	Right	intragenic	-	634660	635335	SL1344_0563	manY	SL1344_0563	manY
ST4-74.fa_635074_+	CP002487.1	ST4-74.fa	635074	635075	635073	635078	76.92	88.89	97.17	93.33	13	18	106	15	83.8703	96.694	Constitutive	chromosome	Right	intragenic	-	634660	635335	SL1344_0563	manY	SL1344_0563	manY
ST4-74.fa_635076_-	CP002487.1	ST4-74.fa	635076	635077	635073	635078	100	88.24	96.88	100	4	17	96	20	90.48	97.4179	Constitutive	chromosome	Right	intragenic	-	634660	635335	SL1344_0563	manY	SL1344_0563	manY
ST4-74.fa_635460_+	CP002487.1	ST4-74.fa	635460	635461	635459	635464	41.67	33.33	93.14	100	12	21	102	15	36.3627	94.0195	Constitutive	chromosome	Right	intragenic	-	635418	635889	SL1344_0564	manX	SL1344_0564	manX
ST4-74.fa_635462_-	CP002487.1	ST4-74.fa	635462	635463	635459	635464	14.29	42.86	94.38	94.74	7	14	89	19	33.3367	94.4433	LSP-specific	chromosome	Right	intragenic	-	635418	635889	SL1344_0564	manX	SL1344_0564	manX
ST4-74.fa_635499_+	CP002487.1	ST4-74.fa	635499	635500	635498	635503	50	78.26	99.03	94.74	12	23	103	19	68.5709	98.3619	Constitutive	chromosome	Right	intragenic	-	635418	635889	SL1344_0564	manX	SL1344_0564	manX
ST4-74.fa_635501_-	CP002487.1	ST4-74.fa	635501	635502	635498	635503	41.67	78.95	97.85	95	12	19	93	20	64.519	97.3456	Constitutive	chromosome	Right	intragenic	-	635418	635889	SL1344_0564	manX	SL1344_0564	manX
ST4-74.fa_635600_+	CP002487.1	ST4-74.fa	635600	635601	635599	635604	45.45	90.91	98.99	100	11	22	99	18	75.7567	99.1454	Constitutive	chromosome	Right	intragenic	-	635418	635889	SL1344_0564	manX	SL1344_0564	manX
ST4-74.fa_635602_-	CP002487.1	ST4-74.fa	635602	635603	635599	635604	88.89	93.33	97.75	100	9	15	89	20	91.665	98.1628	Constitutive	chromosome	Right	intragenic	-	635418	635889	SL1344_0564	manX	SL1344_0564	manX
ST4-74.fa_635830_+	CP002487.1	ST4-74.fa	635830	635831	635829	635834	84.62	95.45	98.02	100	13	22	101	17	91.4274	98.3053	Constitutive	chromosome	Right	intragenic	-	635418	635889	SL1344_0564	manX	SL1344_0564	manX
ST4-74.fa_635832_-	CP002487.1	ST4-74.fa	635832	635833	635829	635834	88.89	87.5	97.47	94.44	9	16	79	18	88.0004	96.9077	Constitutive	chromosome	Right	intragenic	-	635418	635889	SL1344_0564	manX	SL1344_0564	manX
ST4-74.fa_635844_+	CP002487.1	ST4-74.fa	635844	635845	635843	635848	45.45	64.29	97.06	100	11	14	102	18	56.0004	97.501	Constitutive	chromosome	Right	intragenic	-	635418	635889	SL1344_0564	manX	SL1344_0564	manX
ST4-74.fa_635846_-	CP002487.1	ST4-74.fa	635846	635847	635843	635848	28.57	50	98.89	100	7	12	90	16	42.1047	99.0575	Constitutive	chromosome	Right	intragenic	-	635418	635889	SL1344_0564	manX	SL1344_0564	manX
ST4-74.fa_636433_+	CP002487.1	ST4-74.fa	636433	636434	636432	636437	66.67	72.22	97	100	9	18	100	16	70.37	97.4138	Constitutive	chromosome	Right	intergenic	--	636316	636515	SL1344_0565	STM0577	SL1344_0566	nfnB
ST4-74.fa_636435_-	CP002487.1	ST4-74.fa	636435	636436	636432	636437	57.14	57.89	93.98	94.74	7	19	83	19	57.6881	94.1216	Constitutive	chromosome	Right	intergenic	--	636316	636515	SL1344_0565	STM0577	SL1344_0566	nfnB
ST4-74.fa_636465_+	CP002487.1	ST4-74.fa	636465	636466	636464	636469	88.89	80.95	99.01	94.12	9	21	101	17	83.332	98.3055	Constitutive	chromosome	Right	intergenic	--	636316	636515	SL1344_0565	STM0577	SL1344_0566	nfnB
ST4-74.fa_636467_-	CP002487.1	ST4-74.fa	636467	636468	636464	636469	62.5	75	95.56	95	8	20	90	20	71.4286	95.4582	Constitutive	chromosome	Right	intergenic	--	636316	636515	SL1344_0565	STM0577	SL1344_0566	nfnB
ST4-74.fa_637177_+	CP002487.1	ST4-74.fa	637177	637178	637176	637181	100	100	97.94	94.12	6	18	97	17	100	97.3704	Constitutive	chromosome	Right	intergenic	--	637169	637265	SL1344_0566	nfnB	SL1344_0567	ybdF
ST4-74.fa_637179_-	CP002487.1	ST4-74.fa	637179	637180	637176	637181	100	87.5	90.28	95	6	16	72	20	90.9091	91.3061	Constitutive	chromosome	Right	intergenic	--	637169	637265	SL1344_0566	nfnB	SL1344_0567	ybdF
ST4-74.fa_637414_+	CP002487.1	ST4-74.fa	637414	637415	637413	637418	44.44	70	98	100	9	20	100	16	62.0676	98.2759	Constitutive	chromosome	Right	intragenic	-	637265	637634	SL1344_0567	ybdF	SL1344_0567	ybdF
ST4-74.fa_637416_-	CP002487.1	ST4-74.fa	637416	637417	637413	637418	85.71	81.82	96.15	95	7	22	78	20	82.759	95.9153	Constitutive	chromosome	Right	intragenic	-	637265	637634	SL1344_0567	ybdF	SL1344_0567	ybdF
ST4-74.fa_637448_+	CP002487.1	ST4-74.fa	637448	637449	637447	637452	71.43	73.68	88.17	94.44	7	19	93	18	73.0742	89.1868	Constitutive	chromosome	Right	intragenic	-	637265	637634	SL1344_0567	ybdF	SL1344_0567	ybdF
ST4-74.fa_637450_-	CP002487.1	ST4-74.fa	637450	637451	637447	637452	75	95.24	98.63	95	4	21	73	20	92.0016	97.8494	Constitutive	chromosome	Right	intragenic	-	637265	637634	SL1344_0567	ybdF	SL1344_0567	ybdF
ST4-74.fa_637608_+	CP002487.1	ST4-74.fa	637608	637609	637607	637612	28.57	30.77	98.95	100	7	13	95	21	30	99.1401	LSP-specific	chromosome	Right	intragenic	-	637265	637634	SL1344_0567	ybdF	SL1344_0567	ybdF
ST4-74.fa_637610_-	CP002487.1	ST4-74.fa	637610	637611	637607	637612	87.5	95	98.75	94.74	8	20	80	19	92.8571	97.9804	Constitutive	chromosome	Right	intragenic	-	637265	637634	SL1344_0567	ybdF	SL1344_0567	ybdF
ST4-74.fa_638158_+	CP002487.1	ST4-74.fa	638158	638159	638157	638162	66.67	80.95	97.83	100	9	21	92	19	76.666	98.2014	Constitutive	chromosome	Right	intragenic	-	637633	638215	SL1344_0568	ramR	SL1344_0568	ramR
ST4-74.fa_638160_-	CP002487.1	ST4-74.fa	638160	638161	638157	638162	100	62.5	96	94.74	5	16	75	19	71.4286	95.7453	Constitutive	chromosome	Right	intragenic	-	637633	638215	SL1344_0568	ramR	SL1344_0568	ramR
ST4-74.fa_638804_+	CP002487.1	ST4-74.fa	638804	638805	638803	638808	72.73	66.67	96.91	100	11	18	97	17	68.9686	97.3708	Constitutive	chromosome	Right	intragenic	+	638503	638845	SL1344_0569	ramA	SL1344_0569	ramA
ST4-74.fa_638806_-	CP002487.1	ST4-74.fa	638806	638807	638803	638808	60	68.42	98.65	95.45	5	19	74	22	66.6658	97.9167	Constitutive	chromosome	Right	intragenic	+	638503	638845	SL1344_0569	ramA	SL1344_0569	ramA
ST4-74.fa_639144_+	CP002487.1	ST4-74.fa	639144	639145	639143	639148	90.91	94.44	98.02	100	11	18	101	18	93.101	98.3195	Constitutive	chromosome	Right	intergenic	--	639099	639165	SL1344_0570	ybdJ	SL1344_0571	ybdK
ST4-74.fa_639146_-	CP002487.1	ST4-74.fa	639146	639147	639143	639148	100	100	95.77	100	5	15	71	18	100	96.6255	Constitutive	chromosome	Right	intergenic	--	639099	639165	SL1344_0570	ybdJ	SL1344_0571	ybdK
ST4-74.fa_639363_+	CP002487.1	ST4-74.fa	639363	639364	639362	639367	42.86	46.67	98.06	100	7	15	103	15	45.4577	98.3066	Constitutive	chromosome	Right	intragenic	-	639165	640284	SL1344_0571	ybdK	SL1344_0571	ybdK
ST4-74.fa_639365_-	CP002487.1	ST4-74.fa	639365	639366	639362	639367	75	68.75	98.61	100	4	16	72	19	70	98.9002	Constitutive	chromosome	Right	intragenic	-	639165	640284	SL1344_0571	ybdK	SL1344_0571	ybdK
ST4-74.fa_640071_+	CP002487.1	ST4-74.fa	640071	640072	640070	640075	55.56	75	97.87	92.31	9	16	94	13	68.0016	97.1945	Constitutive	chromosome	Right	intragenic	-	639165	640284	SL1344_0571	ybdK	SL1344_0571	ybdK
ST4-74.fa_640073_-	CP002487.1	ST4-74.fa	640073	640074	640070	640075	50	35.29	98.7	95.24	6	17	77	21	39.1274	97.9586	Constitutive	chromosome	Right	intragenic	-	639165	640284	SL1344_0571	ybdK	SL1344_0571	ybdK
ST4-74.fa_640205_+	CP002487.1	ST4-74.fa	640205	640206	640204	640209	70	68.75	97.8	91.67	10	16	91	12	69.2308	97.0858	Constitutive	chromosome	Right	intragenic	-	639165	640284	SL1344_0571	ybdK	SL1344_0571	ybdK
ST4-74.fa_640207_-	CP002487.1	ST4-74.fa	640207	640208	640204	640209	75	95	98.63	95	8	20	73	20	89.2857	97.8494	Constitutive	chromosome	Right	intragenic	-	639165	640284	SL1344_0571	ybdK	SL1344_0571	ybdK
ST4-74.fa_640598_+	CP002487.1	ST4-74.fa	640598	640599	640597	640602	88.89	94.12	97.78	91.67	9	17	90	12	92.3096	97.0612	Constitutive	chromosome	Right	intragenic	-	640295	641000	SL1344_0572	entD	SL1344_0572	entD
ST4-74.fa_640600_-	CP002487.1	ST4-74.fa	640600	640601	640597	640602	100	100	100	95	8	18	81	20	100	99.0099	Constitutive	chromosome	Right	intragenic	-	640295	641000	SL1344_0572	entD	SL1344_0572	entD
ST4-74.fa_641083_+	CP002487.1	ST4-74.fa	641083	641084	641082	641087	66.67	75	98.77	92.86	12	16	81	14	71.43	97.8991	Constitutive	chromosome	Right	intragenic	-	641045	643301	SL1344_0573	fepA	SL1344_0573	fepA
ST4-74.fa_641085_-	CP002487.1	ST4-74.fa	641085	641086	641082	641087	88.89	82.35	97.59	94.12	9	17	83	17	84.6138	97.0001	Constitutive	chromosome	Right	intragenic	-	641045	643301	SL1344_0573	fepA	SL1344_0573	fepA
ST4-74.fa_641232_+	CP002487.1	ST4-74.fa	641232	641233	641231	641236	0	8.33	83.33	71.43	8	12	78	14	4.998	81.5191	LSP-specific	chromosome	Right	intragenic	-	641045	643301	SL1344_0573	fepA	SL1344_0573	fepA
ST4-74.fa_641234_-	CP002487.1	ST4-74.fa	641234	641235	641231	641236	16.67	8.33	81.08	76.92	6	12	74	13	11.11	80.4584	LSP-specific	chromosome	Right	intragenic	-	641045	643301	SL1344_0573	fepA	SL1344_0573	fepA
ST4-74.fa_641340_+	CP002487.1	ST4-74.fa	641340	641341	641339	641344	69.23	89.47	97.59	88.89	13	19	83	18	81.2475	96.0395	Constitutive	chromosome	Right	intragenic	-	641045	643301	SL1344_0573	fepA	SL1344_0573	fepA
ST4-74.fa_641342_-	CP002487.1	ST4-74.fa	641342	641343	641339	641344	87.5	94.44	97.78	94.74	8	18	90	19	92.3046	97.2501	Constitutive	chromosome	Right	intragenic	-	641045	643301	SL1344_0573	fepA	SL1344_0573	fepA
ST4-74.fa_641643_+	CP002487.1	ST4-74.fa	641643	641644	641642	641647	40	55.56	97.47	88.24	10	18	79	17	50.0029	95.8355	Constitutive	chromosome	Right	intragenic	-	641045	643301	SL1344_0573	fepA	SL1344_0573	fepA
ST4-74.fa_641645_-	CP002487.1	ST4-74.fa	641645	641646	641642	641647	60	81.25	98.95	94.44	5	16	95	18	76.1905	98.2316	Constitutive	chromosome	Right	intragenic	-	641045	643301	SL1344_0573	fepA	SL1344_0573	fepA
ST4-74.fa_642260_+	CP002487.1	ST4-74.fa	642260	642261	642259	642264	50	69.23	98.63	87.5	6	13	73	16	63.1574	96.6291	Constitutive	chromosome	Right	intragenic	-	641045	643301	SL1344_0573	fepA	SL1344_0573	fepA
ST4-74.fa_642262_-	CP002487.1	ST4-74.fa	642262	642263	642259	642264	60	33.33	98.91	100	5	12	92	20	41.1741	99.1046	Constitutive	chromosome	Right	intragenic	-	641045	643301	SL1344_0573	fepA	SL1344_0573	fepA
ST4-74.fa_642345_+	CP002487.1	ST4-74.fa	642345	642346	642344	642349	72.73	55	96	100	11	20	75	13	61.2913	96.5909	Constitutive	chromosome	Right	intragenic	-	641045	643301	SL1344_0573	fepA	SL1344_0573	fepA
ST4-74.fa_642347_-	CP002487.1	ST4-74.fa	642347	642348	642344	642349	50	71.43	98.9	95	6	14	91	20	65.001	98.1973	Constitutive	chromosome	Right	intragenic	-	641045	643301	SL1344_0573	fepA	SL1344_0573	fepA
ST4-74.fa_642455_+	CP002487.1	ST4-74.fa	642455	642456	642454	642459	50	22.22	98.61	100	10	18	72	14	32.1414	98.8363	LSP-specific	chromosome	Right	intragenic	-	641045	643301	SL1344_0573	fepA	SL1344_0573	fepA
ST4-74.fa_642457_-	CP002487.1	ST4-74.fa	642457	642458	642454	642459	100	92.31	96.74	100	5	13	92	17	94.4461	97.2484	Constitutive	chromosome	Right	intragenic	-	641045	643301	SL1344_0573	fepA	SL1344_0573	fepA
ST4-74.fa_642602_+	CP002487.1	ST4-74.fa	642602	642603	642601	642606	88.89	95.65	97.44	89.47	9	23	78	19	93.7488	95.8789	Constitutive	chromosome	Right	intragenic	-	641045	643301	SL1344_0573	fepA	SL1344_0573	fepA
ST4-74.fa_642604_-	CP002487.1	ST4-74.fa	642604	642605	642601	642606	100	78.57	97.89	94.12	9	14	95	17	86.9557	97.3178	Constitutive	chromosome	Right	intragenic	-	641045	643301	SL1344_0573	fepA	SL1344_0573	fepA
ST4-74.fa_642753_+	CP002487.1	ST4-74.fa	642753	642754	642752	642757	100	91.3	98.67	90	12	23	75	20	94.2829	96.8447	Constitutive	chromosome	Right	intragenic	-	641045	643301	SL1344_0573	fepA	SL1344_0573	fepA
ST4-74.fa_642755_-	CP002487.1	ST4-74.fa	642755	642756	642752	642757	100	93.33	97.8	100	8	15	91	18	95.65	98.1633	Constitutive	chromosome	Right	intragenic	-	641045	643301	SL1344_0573	fepA	SL1344_0573	fepA
ST4-74.fa_642926_+	CP002487.1	ST4-74.fa	642926	642927	642925	642930	83.33	36.36	98.75	88.24	6	11	80	17	52.9376	96.908	Constitutive	chromosome	Right	intragenic	-	641045	643301	SL1344_0573	fepA	SL1344_0573	fepA
ST4-74.fa_642928_-	CP002487.1	ST4-74.fa	642928	642929	642925	642930	80	87.5	98.9	100	5	8	91	18	84.6154	99.0817	Constitutive	chromosome	Right	intragenic	-	641045	643301	SL1344_0573	fepA	SL1344_0573	fepA
ST4-74.fa_643144_+	CP002487.1	ST4-74.fa	643144	643145	643143	643148	55.56	81.25	98.72	84.62	9	16	78	13	72.0016	96.7057	Constitutive	chromosome	Right	intragenic	-	641045	643301	SL1344_0573	fepA	SL1344_0573	fepA
ST4-74.fa_643146_-	CP002487.1	ST4-74.fa	643146	643147	643143	643148	80	66.67	97.59	100	10	15	83	21	72.002	98.0766	Constitutive	chromosome	Right	intragenic	-	641045	643301	SL1344_0573	fepA	SL1344_0573	fepA
ST4-74.fa_643521_+	CP002487.1	ST4-74.fa	643521	643522	643520	643525	66.67	78.26	96.15	92.86	6	23	78	14	75.8621	95.6493	Constitutive	chromosome	Right	intragenic	+	643489	644704	SL1344_0574	fes	SL1344_0574	fes
ST4-74.fa_643523_-	CP002487.1	ST4-74.fa	643523	643524	643520	643525	50	38.46	98.75	100	8	13	80	21	42.8562	99.0099	Constitutive	chromosome	Right	intragenic	+	643489	644704	SL1344_0574	fes	SL1344_0574	fes
ST4-74.fa_644227_+	CP002487.1	ST4-74.fa	644227	644228	644226	644231	45.45	34.78	94.19	100	11	23	86	16	38.2321	95.1014	Constitutive	chromosome	Right	intragenic	+	643489	644704	SL1344_0574	fes	SL1344_0574	fes
ST4-74.fa_644229_-	CP002487.1	ST4-74.fa	644229	644230	644226	644231	66.67	61.54	97.59	100	6	13	83	20	63.16	98.058	Constitutive	chromosome	Right	intragenic	+	643489	644704	SL1344_0574	fes	SL1344_0574	fes
ST4-74.fa_64488_+	CP002487.1	ST4-74.fa	64488	64489	64487	64492	83.33	84.62	96.63	100	12	26	89	14	84.2126	97.0881	Constitutive	chromosome	NSR	intragenic	-	63547	64849	SL1344_0055	STM0054	SL1344_0055	STM0054
ST4-74.fa_64490_-	CP002487.1	ST4-74.fa	64490	64491	64487	64492	84.62	95.45	98.9	92.86	13	22	91	14	91.4274	98.0947	Constitutive	chromosome	NSR	intragenic	-	63547	64849	SL1344_0055	STM0054	SL1344_0055	STM0054
ST4-74.fa_645026_+	CP002487.1	ST4-74.fa	645026	645027	645025	645030	75	78.26	97.7	100	8	23	87	20	77.4187	98.1299	Constitutive	chromosome	Right	intragenic	+	644949	648834	SL1344_0576	entF	SL1344_0576	entF
ST4-74.fa_645028_-	CP002487.1	ST4-74.fa	645028	645029	645025	645030	100	78.57	98.75	100	6	14	80	22	84.999	99.0196	Constitutive	chromosome	Right	intragenic	+	644949	648834	SL1344_0576	entF	SL1344_0576	entF
ST4-74.fa_64513_+	CP002487.1	ST4-74.fa	64513	64514	64512	64517	10	4	80.49	66.67	10	25	82	9	5.71429	79.1232	LSP-specific	chromosome	NSR	intragenic	-	63547	64849	SL1344_0055	STM0054	SL1344_0055	STM0054
ST4-74.fa_64515_-	CP002487.1	ST4-74.fa	64515	64516	64512	64517	0	4.76	75.56	60	13	21	90	15	2.94	73.3371	LSP-specific	chromosome	NSR	intragenic	-	63547	64849	SL1344_0055	STM0054	SL1344_0055	STM0054
ST4-74.fa_645425_+	CP002487.1	ST4-74.fa	645425	645426	645424	645429	55.56	45	97.75	94.44	9	20	89	18	48.2772	97.1932	Constitutive	chromosome	Right	intragenic	+	644949	648834	SL1344_0576	entF	SL1344_0576	entF
ST4-74.fa_645427_-	CP002487.1	ST4-74.fa	645427	645428	645424	645429	42.86	28.57	97.18	82.61	7	14	71	23	33.3333	93.615	LSP-specific	chromosome	Right	intragenic	+	644949	648834	SL1344_0576	entF	SL1344_0576	entF
ST4-74.fa_645515_+	CP002487.1	ST4-74.fa	645515	645516	645514	645519	57.14	40	93.02	100	7	15	86	17	45.4536	94.172	Constitutive	chromosome	Right	intragenic	+	644949	648834	SL1344_0576	entF	SL1344_0576	entF
ST4-74.fa_645517_-	CP002487.1	ST4-74.fa	645517	645518	645514	645519	0	45.45	98.51	87.5	4	11	67	24	33.33	95.6063	LSP-specific	chromosome	Right	intragenic	+	644949	648834	SL1344_0576	entF	SL1344_0576	entF
ST4-74.fa_645705_+	CP002487.1	ST4-74.fa	645705	645706	645704	645709	33.33	30.77	96.2	92.31	6	13	79	13	31.5784	95.6503	LSP-specific	chromosome	Right	intragenic	+	644949	648834	SL1344_0576	entF	SL1344_0576	entF
ST4-74.fa_645707_-	CP002487.1	ST4-74.fa	645707	645708	645704	645709	87.5	71.43	100	95.83	8	14	76	24	77.2736	98.9992	Constitutive	chromosome	Right	intragenic	+	644949	648834	SL1344_0576	entF	SL1344_0576	entF
ST4-74.fa_646030_+	CP002487.1	ST4-74.fa	646030	646031	646029	646034	57.14	88.89	94.29	100	7	18	70	13	80	95.1843	Constitutive	chromosome	Right	intragenic	+	644949	648834	SL1344_0576	entF	SL1344_0576	entF
ST4-74.fa_646032_-	CP002487.1	ST4-74.fa	646032	646033	646029	646034	87.5	80	97.37	91.67	8	15	76	24	82.6087	96.002	Constitutive	chromosome	Right	intragenic	+	644949	648834	SL1344_0576	entF	SL1344_0576	entF
ST4-74.fa_646056_+	CP002487.1	ST4-74.fa	646056	646057	646055	646060	33.33	22.22	93.59	86.67	6	9	78	15	26.664	92.4739	LSP-specific	chromosome	Right	intragenic	+	644949	648834	SL1344_0576	entF	SL1344_0576	entF
ST4-74.fa_646058_-	CP002487.1	ST4-74.fa	646058	646059	646055	646060	100	58.33	95.83	75	2	12	72	20	64.2829	91.3017	Constitutive	chromosome	Right	intragenic	+	644949	648834	SL1344_0576	entF	SL1344_0576	entF
ST4-74.fa_646459_+	CP002487.1	ST4-74.fa	646459	646460	646458	646463	85.71	88.89	98.72	93.75	7	18	78	16	87.9996	97.874	Constitutive	chromosome	Right	intragenic	+	644949	648834	SL1344_0576	entF	SL1344_0576	entF
ST4-74.fa_646461_-	CP002487.1	ST4-74.fa	646461	646462	646458	646463	100	80	96.39	95.83	6	15	83	24	85.7143	96.2644	Constitutive	chromosome	Right	intragenic	+	644949	648834	SL1344_0576	entF	SL1344_0576	entF
ST4-74.fa_646541_+	CP002487.1	ST4-74.fa	646541	646542	646540	646545	100	93.33	100	93.75	7	15	77	16	95.4523	98.9247	Constitutive	chromosome	Right	intragenic	+	644949	648834	SL1344_0576	entF	SL1344_0576	entF
ST4-74.fa_646543_-	CP002487.1	ST4-74.fa	646543	646544	646540	646545	85.71	71.43	100	100	7	14	77	23	76.19	100	Constitutive	chromosome	Right	intragenic	+	644949	648834	SL1344_0576	entF	SL1344_0576	entF
ST4-74.fa_647440_+	CP002487.1	ST4-74.fa	647440	647441	647439	647444	100	100	98.8	94.12	6	16	83	17	100	98.0044	Constitutive	chromosome	Right	intragenic	+	644949	648834	SL1344_0576	entF	SL1344_0576	entF
ST4-74.fa_647442_-	CP002487.1	ST4-74.fa	647442	647443	647439	647444	71.43	90.91	98.81	100	7	22	84	25	86.2079	99.0829	Constitutive	chromosome	Right	intragenic	+	644949	648834	SL1344_0576	entF	SL1344_0576	entF
ST4-74.fa_647505_+	CP002487.1	ST4-74.fa	647505	647506	647504	647509	100	46.15	97.56	100	5	13	82	15	61.1083	97.9373	Constitutive	chromosome	Right	intragenic	+	644949	648834	SL1344_0576	entF	SL1344_0576	entF
ST4-74.fa_647507_-	CP002487.1	ST4-74.fa	647507	647508	647504	647509	83.33	70	100	100	6	20	82	22	73.0762	100	Constitutive	chromosome	Right	intragenic	+	644949	648834	SL1344_0576	entF	SL1344_0576	entF
ST4-74.fa_647835_+	CP002487.1	ST4-74.fa	647835	647836	647834	647839	40	33.33	94.67	87.5	5	3	75	16	37.4988	93.4093	Constitutive	chromosome	Right	intragenic	+	644949	648834	SL1344_0576	entF	SL1344_0576	entF
ST4-74.fa_647837_-	CP002487.1	ST4-74.fa	647837	647838	647834	647839	100	76.92	95.45	88.24	2	13	66	17	79.9973	93.9733	Constitutive	chromosome	Right	intragenic	+	644949	648834	SL1344_0576	entF	SL1344_0576	entF
ST4-74.fa_64789_+	CP002487.1	ST4-74.fa	64789	64790	64788	64793	16.67	38.46	94.12	92.31	12	26	85	13	31.5789	93.8799	LSP-specific	chromosome	NSR	intragenic	-	63547	64849	SL1344_0055	STM0054	SL1344_0055	STM0054
ST4-74.fa_64791_-	CP002487.1	ST4-74.fa	64791	64792	64788	64793	50	33.33	93.75	92.86	12	18	96	14	39.998	93.6367	Constitutive	chromosome	NSR	intragenic	-	63547	64849	SL1344_0055	STM0054	SL1344_0055	STM0054
ST4-74.fa_648015_+	CP002487.1	ST4-74.fa	648015	648016	648014	648019	42.86	55.56	96.2	94.12	7	9	79	17	50.0037	95.8317	Constitutive	chromosome	Right	intragenic	+	644949	648834	SL1344_0576	entF	SL1344_0576	entF
ST4-74.fa_648017_-	CP002487.1	ST4-74.fa	648017	648018	648014	648019	60	70.59	98.77	100	5	17	81	23	68.1832	99.042	Constitutive	chromosome	Right	intragenic	+	644949	648834	SL1344_0576	entF	SL1344_0576	entF
ST4-74.fa_648185_+	CP002487.1	ST4-74.fa	648185	648186	648184	648189	100	94.44	96.47	100	8	18	85	17	96.1508	97.0583	Constitutive	chromosome	Right	intragenic	+	644949	648834	SL1344_0576	entF	SL1344_0576	entF
ST4-74.fa_648187_-	CP002487.1	ST4-74.fa	648187	648188	648184	648189	100	88.24	97.44	95.65	7	17	78	23	91.67	97.0324	Constitutive	chromosome	Right	intragenic	+	644949	648834	SL1344_0576	entF	SL1344_0576	entF
ST4-74.fa_648449_+	CP002487.1	ST4-74.fa	648449	648450	648448	648453	87.5	52.63	97.67	94.44	8	19	86	18	62.9619	97.111	Constitutive	chromosome	Right	intragenic	+	644949	648834	SL1344_0576	entF	SL1344_0576	entF
ST4-74.fa_648451_-	CP002487.1	ST4-74.fa	648451	648452	648448	648453	57.14	62.5	98.73	100	7	16	79	26	60.8687	99.0445	Constitutive	chromosome	Right	intragenic	+	644949	648834	SL1344_0576	entF	SL1344_0576	entF
ST4-74.fa_649284_+	CP002487.1	ST4-74.fa	649284	649285	649283	649288	75	88.89	98.82	87.5	8	18	85	16	84.6162	97.0267	Constitutive	chromosome	Right	intragenic	+	649083	650220	SL1344_0577	fepE	SL1344_0577	fepE
ST4-74.fa_649286_-	CP002487.1	ST4-74.fa	649286	649287	649283	649288	100	100	96.51	100	8	16	86	26	100	97.3202	Constitutive	chromosome	Right	intragenic	+	649083	650220	SL1344_0577	fepE	SL1344_0577	fepE
ST4-74.fa_650109_+	CP002487.1	ST4-74.fa	650109	650110	650108	650113	12.5	53.33	98.78	94.12	8	15	82	17	39.1283	97.9798	Constitutive	chromosome	Right	intragenic	+	649083	650220	SL1344_0577	fepE	SL1344_0577	fepE
ST4-74.fa_650111_-	CP002487.1	ST4-74.fa	650111	650112	650108	650113	63.64	92.86	95.56	95.83	11	14	90	24	80.0032	95.6168	Constitutive	chromosome	Right	intragenic	+	649083	650220	SL1344_0577	fepE	SL1344_0577	fepE
ST4-74.fa_651475_+	CP002487.1	ST4-74.fa	651475	651476	651474	651479	16.67	50	98.9	100	6	12	91	11	38.89	99.0186	Constitutive	chromosome	Right	intragenic	-	651063	652053	SL1344_0579	fepG	SL1344_0579	fepG
ST4-74.fa_651477_-	CP002487.1	ST4-74.fa	651477	651478	651474	651479	44.44	21.05	91.76	60	9	19	85	20	28.5682	85.7105	LSP-specific	chromosome	Right	intragenic	-	651063	652053	SL1344_0579	fepG	SL1344_0579	fepG
ST4-74.fa_651565_+	CP002487.1	ST4-74.fa	651565	651566	651564	651569	87.5	92.86	98.89	87.5	8	14	90	16	90.9109	97.1708	Constitutive	chromosome	Right	intragenic	-	651063	652053	SL1344_0579	fepG	SL1344_0579	fepG
ST4-74.fa_651567_-	CP002487.1	ST4-74.fa	651567	651568	651564	651569	100	76.47	98.85	100	10	17	87	19	85.1848	99.0561	Constitutive	chromosome	Right	intragenic	-	651063	652053	SL1344_0579	fepG	SL1344_0579	fepG
ST4-74.fa_651643_+	CP002487.1	ST4-74.fa	651643	651644	651642	651647	62.5	83.33	98.89	100	8	12	90	16	74.998	99.0575	Constitutive	chromosome	Right	intragenic	-	651063	652053	SL1344_0579	fepG	SL1344_0579	fepG
ST4-74.fa_651645_-	CP002487.1	ST4-74.fa	651645	651646	651642	651647	100	100	100	100	9	17	90	21	100	100	Constitutive	chromosome	Right	intragenic	-	651063	652053	SL1344_0579	fepG	SL1344_0579	fepG
ST4-74.fa_651754_+	CP002487.1	ST4-74.fa	651754	651755	651753	651758	0	25	84.34	58.33	5	8	83	12	15.3846	81.0545	LSP-specific	chromosome	Right	intragenic	-	651063	652053	SL1344_0579	fepG	SL1344_0579	fepG
ST4-74.fa_651756_-	CP002487.1	ST4-74.fa	651756	651757	651753	651758	57.14	18.75	86.9	71.43	7	16	84	21	30.4339	83.806	LSP-specific	chromosome	Right	intragenic	-	651063	652053	SL1344_0579	fepG	SL1344_0579	fepG
ST4-74.fa_652889_+	CP002487.1	ST4-74.fa	652889	652890	652888	652893	75	100	96.63	94.12	8	17	89	17	92	96.2275	Constitutive	chromosome	Right	intragenic	-	652052	653060	SL1344_0580	fepD	SL1344_0580	fepD
ST4-74.fa_652891_-	CP002487.1	ST4-74.fa	652891	652892	652888	652893	50	71.43	96.59	95.24	10	14	88	21	62.5008	96.3299	Constitutive	chromosome	Right	intragenic	-	652052	653060	SL1344_0580	fepD	SL1344_0580	fepD
ST4-74.fa_652976_+	CP002487.1	ST4-74.fa	652976	652977	652975	652980	100	78.95	98.86	100	7	19	88	20	84.6173	99.0711	Constitutive	chromosome	Right	intragenic	-	652052	653060	SL1344_0580	fepD	SL1344_0580	fepD
ST4-74.fa_652978_-	CP002487.1	ST4-74.fa	652978	652979	652975	652980	80	100	96.67	96	10	17	90	25	92.5926	96.5243	Constitutive	chromosome	Right	intragenic	-	652052	653060	SL1344_0580	fepD	SL1344_0580	fepD
ST4-74.fa_653184_+	CP002487.1	ST4-74.fa	653184	653185	653183	653188	88.89	44.44	100	100	9	18	88	19	59.2567	100	Constitutive	chromosome	Right	intragenic	+	653170	654415	SL1344_0581	ybdA	SL1344_0581	ybdA
ST4-74.fa_653186_-	CP002487.1	ST4-74.fa	653186	653187	653183	653188	72.73	75	95.29	90.91	11	16	85	22	74.0752	94.3894	Constitutive	chromosome	Right	intragenic	+	653170	654415	SL1344_0581	ybdA	SL1344_0581	ybdA
ST4-74.fa_653322_+	CP002487.1	ST4-74.fa	653322	653323	653321	653326	80	82.35	98.96	100	10	17	96	17	81.4796	99.1165	Constitutive	chromosome	Right	intragenic	+	653170	654415	SL1344_0581	ybdA	SL1344_0581	ybdA
ST4-74.fa_653324_-	CP002487.1	ST4-74.fa	653324	653325	653321	653326	75	84.62	97.75	100	12	13	89	20	80.0024	98.1628	Constitutive	chromosome	Right	intragenic	+	653170	654415	SL1344_0581	ybdA	SL1344_0581	ybdA
ST4-74.fa_653697_+	CP002487.1	ST4-74.fa	653697	653698	653696	653701	57.14	76.92	100	100	7	13	98	19	69.997	100	Constitutive	chromosome	Right	intragenic	+	653170	654415	SL1344_0581	ybdA	SL1344_0581	ybdA
ST4-74.fa_653699_-	CP002487.1	ST4-74.fa	653699	653700	653696	653701	50	50	96.7	100	10	14	91	21	50	97.3187	Constitutive	chromosome	Right	intragenic	+	653170	654415	SL1344_0581	ybdA	SL1344_0581	ybdA
ST4-74.fa_653872_+	CP002487.1	ST4-74.fa	653872	653873	653871	653876	33.33	83.33	100	100	3	6	92	15	66.6633	100	Constitutive	chromosome	Right	intragenic	+	653170	654415	SL1344_0581	ybdA	SL1344_0581	ybdA
ST4-74.fa_653874_-	CP002487.1	ST4-74.fa	653874	653875	653871	653876	55.56	71.43	100	95	9	14	84	20	65.22	99.0385	Constitutive	chromosome	Right	intragenic	+	653170	654415	SL1344_0581	ybdA	SL1344_0581	ybdA
ST4-74.fa_65389_+	CP002487.1	ST4-74.fa	65389	65390	65388	65393	27.27	47.37	98.8	100	11	19	83	14	40	98.9732	Constitutive	chromosome	NSR	intragenic	-	64861	66637	SL1344_0056	STM0055	SL1344_0056	STM0055
ST4-74.fa_65391_-	CP002487.1	ST4-74.fa	65391	65392	65388	65393	37.5	28.57	98.91	100	8	14	92	18	31.8173	99.0884	LSP-specific	chromosome	NSR	intragenic	-	64861	66637	SL1344_0056	STM0055	SL1344_0056	STM0055
ST4-74.fa_654549_+	CP002487.1	ST4-74.fa	654549	654550	654548	654553	75	61.54	95.18	100	8	13	83	15	66.6676	95.9178	Constitutive	chromosome	Right	intragenic	-	654477	655434	SL1344_0582	fepB	SL1344_0582	fepB
ST4-74.fa_654551_-	CP002487.1	ST4-74.fa	654551	654552	654548	654553	60	69.23	98.86	100	5	13	88	23	66.6661	99.0962	Constitutive	chromosome	Right	intragenic	-	654477	655434	SL1344_0582	fepB	SL1344_0582	fepB
ST4-74.fa_654717_+	CP002487.1	ST4-74.fa	654717	654718	654716	654721	85.71	78.57	97.78	100	7	14	90	14	80.95	98.0788	Constitutive	chromosome	Right	intragenic	-	654477	655434	SL1344_0582	fepB	SL1344_0582	fepB
ST4-74.fa_654719_-	CP002487.1	ST4-74.fa	654719	654720	654716	654721	87.5	92.31	96.81	100	8	13	94	23	90.4776	97.4371	Constitutive	chromosome	Right	intragenic	-	654477	655434	SL1344_0582	fepB	SL1344_0582	fepB
ST4-74.fa_655332_+	CP002487.1	ST4-74.fa	655332	655333	655331	655336	87.5	85.71	97.65	100	8	7	85	14	86.6647	97.9823	Constitutive	chromosome	Right	intragenic	-	654477	655434	SL1344_0582	fepB	SL1344_0582	fepB
ST4-74.fa_655334_-	CP002487.1	ST4-74.fa	655334	655335	655331	655336	100	93.33	97.83	95.45	6	15	92	22	95.2357	97.3707	Constitutive	chromosome	Right	intragenic	-	654477	655434	SL1344_0582	fepB	SL1344_0582	fepB
ST4-74.fa_655359_+	CP002487.1	ST4-74.fa	655359	655360	655358	655363	66.67	80	97.67	84.62	6	10	86	13	75.0012	95.9564	Constitutive	chromosome	Right	intragenic	-	654477	655434	SL1344_0582	fepB	SL1344_0582	fepB
ST4-74.fa_655361_-	CP002487.1	ST4-74.fa	655361	655362	655358	655363	71.43	92.86	96.94	100	7	14	98	22	85.7167	97.501	Constitutive	chromosome	Right	intragenic	-	654477	655434	SL1344_0582	fepB	SL1344_0582	fepB
ST4-74.fa_655961_+	CP002487.1	ST4-74.fa	655961	655962	655960	655965	33.33	71.43	98.88	94.44	6	14	89	18	60	98.1331	Constitutive	chromosome	Right	intragenic	+	655742	656918	SL1344_0583	entC	SL1344_0583	entC
ST4-74.fa_655963_-	CP002487.1	ST4-74.fa	655963	655964	655960	655965	62.5	72.73	100	100	8	11	102	20	68.4226	100	Constitutive	chromosome	Right	intragenic	+	655742	656918	SL1344_0583	entC	SL1344_0583	entC
ST4-74.fa_65599_+	CP002487.1	ST4-74.fa	65599	65600	65598	65603	40	37.5	96.3	100	10	24	81	13	38.2353	96.8117	Constitutive	chromosome	NSR	intragenic	-	64861	66637	SL1344_0056	STM0055	SL1344_0056	STM0055
ST4-74.fa_65601_-	CP002487.1	ST4-74.fa	65601	65602	65598	65603	44.44	22.22	97.92	88.24	9	18	96	17	29.6267	96.4637	LSP-specific	chromosome	NSR	intragenic	-	64861	66637	SL1344_0056	STM0055	SL1344_0056	STM0055
ST4-74.fa_65683_+	CP002487.1	ST4-74.fa	65683	65684	65682	65687	76.92	88.89	100	100	13	27	83	15	84.9998	100	Constitutive	chromosome	NSR	intragenic	-	64861	66637	SL1344_0056	STM0055	SL1344_0056	STM0055
ST4-74.fa_65685_-	CP002487.1	ST4-74.fa	65685	65686	65682	65687	44.44	21.05	100	93.33	9	19	98	15	28.5682	99.1146	LSP-specific	chromosome	NSR	intragenic	-	64861	66637	SL1344_0056	STM0055	SL1344_0056	STM0055
ST4-74.fa_657092_+	CP002487.1	ST4-74.fa	657092	657093	657091	657096	50	35.71	95.4	92.86	6	14	87	14	39.997	95.0479	Constitutive	chromosome	Right	intragenic	+	656927	658538	SL1344_0584	entE	SL1344_0584	entE
ST4-74.fa_657094_-	CP002487.1	ST4-74.fa	657094	657095	657091	657096	45.45	66.67	95.96	100	11	12	99	21	56.5213	96.667	Constitutive	chromosome	Right	intragenic	+	656927	658538	SL1344_0584	entE	SL1344_0584	entE
ST4-74.fa_657141_+	CP002487.1	ST4-74.fa	657141	657142	657140	657145	83.33	92.31	97.62	87.5	6	13	84	16	89.4742	96.0008	Constitutive	chromosome	Right	intragenic	+	656927	658538	SL1344_0584	entE	SL1344_0584	entE
ST4-74.fa_657143_-	CP002487.1	ST4-74.fa	657143	657144	657140	657145	66.67	75	96.91	95	12	12	97	20	70.835	96.5835	Constitutive	chromosome	Right	intragenic	+	656927	658538	SL1344_0584	entE	SL1344_0584	entE
ST4-74.fa_657413_+	CP002487.1	ST4-74.fa	657413	657414	657412	657417	85.71	76.92	97.8	100	7	13	91	17	79.9965	98.1463	Constitutive	chromosome	Right	intragenic	+	656927	658538	SL1344_0584	entE	SL1344_0584	entE
ST4-74.fa_657415_-	CP002487.1	ST4-74.fa	657415	657416	657412	657417	60	55.56	97.89	100	10	9	95	21	57.8968	98.272	Constitutive	chromosome	Right	intragenic	+	656927	658538	SL1344_0584	entE	SL1344_0584	entE
ST4-74.fa_65755_+	CP002487.1	ST4-74.fa	65755	65756	65754	65759	46.15	70.37	97.47	100	13	27	79	15	62.4985	97.8737	Constitutive	chromosome	NSR	intragenic	-	64861	66637	SL1344_0056	STM0055	SL1344_0056	STM0055
ST4-74.fa_65757_-	CP002487.1	ST4-74.fa	65757	65758	65754	65759	100	58.82	100	100	9	17	96	12	73.0746	100	Constitutive	chromosome	NSR	intragenic	-	64861	66637	SL1344_0056	STM0055	SL1344_0056	STM0055
ST4-74.fa_657797_+	CP002487.1	ST4-74.fa	657797	657798	657796	657801	37.5	81.25	93.18	100	8	16	88	12	66.6667	93.9984	Constitutive	chromosome	Right	intragenic	+	656927	658538	SL1344_0584	entE	SL1344_0584	entE
ST4-74.fa_657799_-	CP002487.1	ST4-74.fa	657799	657800	657796	657801	81.82	84.62	96.84	100	11	13	95	22	83.3367	97.4342	Constitutive	chromosome	Right	intragenic	+	656927	658538	SL1344_0584	entE	SL1344_0584	entE
ST4-74.fa_657989_+	CP002487.1	ST4-74.fa	657989	657990	657988	657993	50	68.75	96.74	100	8	16	92	10	62.5	97.0596	Constitutive	chromosome	Right	intragenic	+	656927	658538	SL1344_0584	entE	SL1344_0584	entE
ST4-74.fa_657991_-	CP002487.1	ST4-74.fa	657991	657992	657988	657993	60	57.14	95.7	94.44	10	14	93	18	58.3317	95.4957	Constitutive	chromosome	Right	intragenic	+	656927	658538	SL1344_0584	entE	SL1344_0584	entE
ST4-74.fa_658713_+	CP002487.1	ST4-74.fa	658713	658714	658712	658717	57.14	52.63	95.56	90.91	7	19	90	11	53.8442	95.0536	Constitutive	chromosome	Right	intragenic	+	658551	659409	SL1344_0585	entB	SL1344_0585	entB
ST4-74.fa_658715_-	CP002487.1	ST4-74.fa	658715	658716	658712	658717	80	81.25	94.9	94.44	15	16	98	18	80.6452	94.8286	Constitutive	chromosome	Right	intragenic	+	658551	659409	SL1344_0585	entB	SL1344_0585	entB
ST4-74.fa_659277_+	CP002487.1	ST4-74.fa	659277	659278	659276	659281	42.86	60	97.73	85.71	7	15	88	14	54.5464	96.0802	Constitutive	chromosome	Right	intragenic	+	658551	659409	SL1344_0585	entB	SL1344_0585	entB
ST4-74.fa_659279_-	CP002487.1	ST4-74.fa	659279	659280	659276	659281	86.67	94.12	98.81	100	15	17	84	19	90.6278	99.0295	Constitutive	chromosome	Right	intragenic	+	658551	659409	SL1344_0585	entB	SL1344_0585	entB
ST4-74.fa_659375_+	CP002487.1	ST4-74.fa	659375	659376	659374	659379	75	61.54	95.4	100	8	13	87	10	66.6676	95.8742	Constitutive	chromosome	Right	intragenic	+	658551	659409	SL1344_0585	entB	SL1344_0585	entB
ST4-74.fa_659377_-	CP002487.1	ST4-74.fa	659377	659378	659374	659379	57.14	52.94	96.67	94.74	14	17	90	19	54.8368	96.3336	Constitutive	chromosome	Right	intragenic	+	658551	659409	SL1344_0585	entB	SL1344_0585	entB
ST4-74.fa_659876_+	CP002487.1	ST4-74.fa	659876	659877	659875	659880	54.55	73.33	97.73	90.91	11	15	88	11	65.3846	96.9722	Constitutive	chromosome	Right	intragenic	+	659408	660164	SL1344_0586	entA	SL1344_0586	entA
ST4-74.fa_659878_-	CP002487.1	ST4-74.fa	659878	659879	659875	659880	58.33	85	98.92	100	12	20	93	20	74.9988	99.1112	Constitutive	chromosome	Right	intragenic	+	659408	660164	SL1344_0586	entA	SL1344_0586	entA
ST4-74.fa_659937_+	CP002487.1	ST4-74.fa	659937	659938	659936	659941	50	46.67	95.6	92.86	10	15	91	14	48.002	95.2347	Constitutive	chromosome	Right	intragenic	+	659408	660164	SL1344_0586	entA	SL1344_0586	entA
ST4-74.fa_659939_-	CP002487.1	ST4-74.fa	659939	659940	659936	659941	60	60	95.74	100	10	20	94	21	60	96.5179	Constitutive	chromosome	Right	intragenic	+	659408	660164	SL1344_0586	entA	SL1344_0586	entA
ST4-74.fa_660556_+	CP002487.1	ST4-74.fa	660556	660557	660555	660560	100	66.67	97.59	100	4	12	83	15	75.0025	97.9589	Constitutive	chromosome	Right	intragenic	+	660166	660580	SL1344_0587	ybdB	SL1344_0587	ybdB
ST4-74.fa_660558_-	CP002487.1	ST4-74.fa	660558	660559	660555	660560	33.33	45	97.8	95.83	9	20	91	24	41.3783	97.3889	Constitutive	chromosome	Right	intragenic	+	660166	660580	SL1344_0587	ybdB	SL1344_0587	ybdB
ST4-74.fa_660821_+	CP002487.1	ST4-74.fa	660821	660822	660820	660825	100	81.25	95.12	100	9	16	82	16	88	95.9167	Constitutive	chromosome	Right	intragenic	+	660761	662867	SL1344_0588	cstAa	SL1344_0588	cstAa
ST4-74.fa_660823_-	CP002487.1	ST4-74.fa	660823	660824	660820	660825	100	95.65	94.19	100	15	23	86	20	97.3671	95.2862	Constitutive	chromosome	Right	intragenic	+	660761	662867	SL1344_0588	cstAa	SL1344_0588	cstAa
ST4-74.fa_661292_+	CP002487.1	ST4-74.fa	661292	661293	661291	661296	77.78	68.75	98.9	100	9	16	91	14	72.0008	99.0467	Constitutive	chromosome	Right	intragenic	+	660761	662867	SL1344_0588	cstAa	SL1344_0588	cstAa
ST4-74.fa_661294_-	CP002487.1	ST4-74.fa	661294	661295	661291	661296	81.82	78.95	93.02	100	11	19	86	21	80.0023	94.3899	Constitutive	chromosome	Right	intragenic	+	660761	662867	SL1344_0588	cstAa	SL1344_0588	cstAa
ST4-74.fa_661492_+	CP002487.1	ST4-74.fa	661492	661493	661491	661496	33.33	55.56	93.75	88.24	9	18	96	17	48.15	92.9211	Constitutive	chromosome	Right	intragenic	+	660761	662867	SL1344_0588	cstAa	SL1344_0588	cstAa
ST4-74.fa_661494_-	CP002487.1	ST4-74.fa	661494	661495	661491	661496	30.77	35.71	96.51	95.83	13	14	86	24	33.3315	96.3616	LSP-specific	chromosome	Right	intragenic	+	660761	662867	SL1344_0588	cstAa	SL1344_0588	cstAa
ST4-74.fa_661531_+	CP002487.1	ST4-74.fa	661531	661532	661530	661535	66.67	78.95	97.94	93.75	9	19	97	16	75.0029	97.3467	Constitutive	chromosome	Right	intragenic	+	660761	662867	SL1344_0588	cstAa	SL1344_0588	cstAa
ST4-74.fa_661533_-	CP002487.1	ST4-74.fa	661533	661534	661530	661535	81.25	84.21	98.77	100	16	19	81	26	82.8569	99.0689	Constitutive	chromosome	Right	intragenic	+	660761	662867	SL1344_0588	cstAa	SL1344_0588	cstAa
ST4-74.fa_66173_+	CP002487.1	ST4-74.fa	66173	66174	66172	66177	83.33	76	97.5	100	12	25	80	16	78.3773	97.9167	Constitutive	chromosome	NSR	intragenic	-	64861	66637	SL1344_0056	STM0055	SL1344_0056	STM0055
ST4-74.fa_66175_-	CP002487.1	ST4-74.fa	66175	66176	66172	66177	85.71	72.73	97.8	95	14	22	91	20	77.7778	97.2955	Constitutive	chromosome	NSR	intragenic	-	64861	66637	SL1344_0056	STM0055	SL1344_0056	STM0055
ST4-74.fa_661835_+	CP002487.1	ST4-74.fa	661835	661836	661834	661839	42.86	25	97.8	93.75	7	20	91	16	29.6304	97.1944	LSP-specific	chromosome	Right	intragenic	+	660761	662867	SL1344_0588	cstAa	SL1344_0588	cstAa
ST4-74.fa_661837_-	CP002487.1	ST4-74.fa	661837	661838	661834	661839	50	33.33	97.59	96	14	18	83	25	40.6231	97.2219	Constitutive	chromosome	Right	intragenic	+	660761	662867	SL1344_0588	cstAa	SL1344_0588	cstAa
ST4-74.fa_6622_+	CP002487.1	ST4-74.fa	6622	6623	6621	6626	71.43	76.92	97.3	100	7	26	74	12	75.7555	97.6767	Constitutive	chromosome	NSR	intragenic	-	5965	7396	SL1344_0006	yaaJ	SL1344_0006	yaaJ
ST4-74.fa_66220_+	CP002487.1	ST4-74.fa	66220	66221	66219	66224	80	64.71	100	100	5	17	72	15	68.185	100	Constitutive	chromosome	NSR	intragenic	-	64861	66637	SL1344_0056	STM0055	SL1344_0056	STM0055
ST4-74.fa_66222_-	CP002487.1	ST4-74.fa	66222	66223	66219	66224	28.57	54.55	98.86	94.74	7	11	88	19	44.4467	98.1284	Constitutive	chromosome	NSR	intragenic	-	64861	66637	SL1344_0056	STM0055	SL1344_0056	STM0055
ST4-74.fa_662280_+	CP002487.1	ST4-74.fa	662280	662281	662279	662284	60	68.42	97.73	100	10	19	88	18	65.5166	98.1155	Constitutive	chromosome	Right	intragenic	+	660761	662867	SL1344_0588	cstAa	SL1344_0588	cstAa
ST4-74.fa_662282_-	CP002487.1	ST4-74.fa	662282	662283	662279	662284	46.15	23.53	96.43	100	13	17	84	22	33.332	97.1709	LSP-specific	chromosome	Right	intragenic	+	660761	662867	SL1344_0588	cstAa	SL1344_0588	cstAa
ST4-74.fa_6624_-	CP002487.1	ST4-74.fa	6624	6625	6621	6626	61.11	86.21	98.59	100	18	29	71	14	76.5972	98.8222	Constitutive	chromosome	NSR	intragenic	-	5965	7396	SL1344_0006	yaaJ	SL1344_0006	yaaJ
ST4-74.fa_662521_+	CP002487.1	ST4-74.fa	662521	662522	662520	662525	62.5	20	98.81	86.67	8	15	84	15	34.7826	96.9706	LSP-specific	chromosome	Right	intragenic	+	660761	662867	SL1344_0588	cstAa	SL1344_0588	cstAa
ST4-74.fa_662523_-	CP002487.1	ST4-74.fa	662523	662524	662520	662525	46.15	35.29	96.39	95.45	13	17	83	22	39.996	96.193	Constitutive	chromosome	Right	intragenic	+	660761	662867	SL1344_0588	cstAa	SL1344_0588	cstAa
ST4-74.fa_662591_+	CP002487.1	ST4-74.fa	662591	662592	662590	662595	81.82	66.67	95.12	90	11	18	82	20	72.4166	94.1161	Constitutive	chromosome	Right	intragenic	+	660761	662867	SL1344_0588	cstAa	SL1344_0588	cstAa
ST4-74.fa_662593_-	CP002487.1	ST4-74.fa	662593	662594	662590	662595	57.14	72.22	96.3	95	14	18	81	20	65.6225	96.0426	Constitutive	chromosome	Right	intragenic	+	660761	662867	SL1344_0588	cstAa	SL1344_0588	cstAa
ST4-74.fa_662612_+	CP002487.1	ST4-74.fa	662612	662613	662611	662616	60	73.68	100	100	10	19	83	18	68.9628	100	Constitutive	chromosome	Right	intragenic	+	660761	662867	SL1344_0588	cstAa	SL1344_0588	cstAa
ST4-74.fa_662614_-	CP002487.1	ST4-74.fa	662614	662615	662611	662616	71.43	94.12	96.55	100	14	17	87	23	83.8729	97.2714	Constitutive	chromosome	Right	intragenic	+	660761	662867	SL1344_0588	cstAa	SL1344_0588	cstAa
ST4-74.fa_663135_+	CP002487.1	ST4-74.fa	663135	663136	663134	663139	37.5	36.84	97.33	87.5	8	19	75	16	37.0356	95.6016	Constitutive	chromosome	Right	intergenic	+-	663128	663163	SL1344_0589	ybdD	SL1344_0590	ybdH
ST4-74.fa_663137_-	CP002487.1	ST4-74.fa	663137	663138	663134	663139	23.08	37.5	98.88	89.47	13	16	89	19	31.0359	97.2245	LSP-specific	chromosome	Right	intergenic	+-	663128	663163	SL1344_0589	ybdD	SL1344_0590	ybdH
ST4-74.fa_663159_+	CP002487.1	ST4-74.fa	663159	663160	663158	663163	100	95.24	94.81	85.71	12	21	77	14	96.9709	93.41	Constitutive	chromosome	Right	intergenic	+-	663128	663163	SL1344_0589	ybdD	SL1344_0590	ybdH
ST4-74.fa_663161_-	CP002487.1	ST4-74.fa	663161	663162	663158	663163	66.67	94.12	96.63	95	12	17	89	20	82.7614	96.3309	Constitutive	chromosome	Right	intergenic	+-	663128	663163	SL1344_0589	ybdD	SL1344_0590	ybdH
ST4-74.fa_663571_+	CP002487.1	ST4-74.fa	663571	663572	663570	663575	81.82	47.62	98.65	100	11	21	74	14	59.3762	98.8648	Constitutive	chromosome	Right	intragenic	-	663163	664252	SL1344_0590	ybdH	SL1344_0590	ybdH
ST4-74.fa_663573_-	CP002487.1	ST4-74.fa	663573	663574	663570	663575	90.91	88.89	97.75	100	11	18	89	20	89.6562	98.1628	Constitutive	chromosome	Right	intragenic	-	663163	664252	SL1344_0590	ybdH	SL1344_0590	ybdH
ST4-74.fa_663875_+	CP002487.1	ST4-74.fa	663875	663876	663874	663879	90	57.14	97.4	100	10	14	77	14	70.8317	97.8	Constitutive	chromosome	Right	intragenic	-	663163	664252	SL1344_0590	ybdH	SL1344_0590	ybdH
ST4-74.fa_663877_-	CP002487.1	ST4-74.fa	663877	663878	663874	663879	85.71	76.47	96.81	95	14	17	94	20	80.6429	96.4925	Constitutive	chromosome	Right	intragenic	-	663163	664252	SL1344_0590	ybdH	SL1344_0590	ybdH
ST4-74.fa_665644_+	CP002487.1	ST4-74.fa	665644	665645	665643	665648	87.5	91.3	98.72	100	16	23	78	16	89.741	98.9379	Constitutive	chromosome	Right	intragenic	-	665539	666157	SL1344_0592	ybdM	SL1344_0592	ybdM
ST4-74.fa_665646_-	CP002487.1	ST4-74.fa	665646	665647	665643	665648	42.86	50	95.74	100	14	20	94	17	47.06	96.3924	Constitutive	chromosome	Right	intragenic	-	665539	666157	SL1344_0592	ybdM	SL1344_0592	ybdM
ST4-74.fa_666171_+	CP002487.1	ST4-74.fa	666171	666172	666170	666175	92.31	92.31	98.67	100	13	26	75	19	92.31	98.9388	Constitutive	chromosome	Right	intragenic	-	666129	667365	SL1344_0593	ybdN	SL1344_0593	ybdN
ST4-74.fa_666173_-	CP002487.1	ST4-74.fa	666173	666174	666170	666175	60	90.48	97.59	100	15	21	83	17	77.78	97.9997	Constitutive	chromosome	Right	intragenic	-	666129	667365	SL1344_0593	ybdN	SL1344_0593	ybdN
ST4-74.fa_666712_+	CP002487.1	ST4-74.fa	666712	666713	666711	666716	35.71	16	87.5	64.29	14	25	80	14	23.0754	84.0432	LSP-specific	chromosome	Right	intragenic	-	666129	667365	SL1344_0593	ybdN	SL1344_0593	ybdN
ST4-74.fa_666714_-	CP002487.1	ST4-74.fa	666714	666715	666711	666716	0	26.09	87.37	75	11	23	95	16	17.6491	85.5869	LSP-specific	chromosome	Right	intragenic	-	666129	667365	SL1344_0593	ybdN	SL1344_0593	ybdN
ST4-74.fa_666760_+	CP002487.1	ST4-74.fa	666760	666761	666759	666764	64.29	54.17	94.12	100	14	24	85	14	57.8984	94.9515	Constitutive	chromosome	Right	intragenic	-	666129	667365	SL1344_0593	ybdN	SL1344_0593	ybdN
ST4-74.fa_666762_-	CP002487.1	ST4-74.fa	666762	666763	666759	666764	92.31	95.65	97.89	100	13	23	95	18	94.4439	98.2261	Constitutive	chromosome	Right	intragenic	-	666129	667365	SL1344_0593	ybdN	SL1344_0593	ybdN
ST4-74.fa_666790_+	CP002487.1	ST4-74.fa	666790	666791	666789	666794	72.73	85.71	98.8	100	11	21	83	15	81.2481	98.9837	Constitutive	chromosome	Right	intragenic	-	666129	667365	SL1344_0593	ybdN	SL1344_0593	ybdN
ST4-74.fa_666792_-	CP002487.1	ST4-74.fa	666792	666793	666789	666794	71.43	59.09	97.89	100	14	22	95	19	63.8889	98.2417	Constitutive	chromosome	Right	intragenic	-	666129	667365	SL1344_0593	ybdN	SL1344_0593	ybdN
ST4-74.fa_667293_+	CP002487.1	ST4-74.fa	667293	667294	667292	667297	83.33	54.55	97.62	100	12	22	84	21	64.7076	98.096	Constitutive	chromosome	Right	intragenic	-	666129	667365	SL1344_0593	ybdN	SL1344_0593	ybdN
ST4-74.fa_667295_-	CP002487.1	ST4-74.fa	667295	667296	667292	667297	50	68.42	90	100	12	19	90	18	61.2897	91.6667	Constitutive	chromosome	Right	intragenic	-	666129	667365	SL1344_0593	ybdN	SL1344_0593	ybdN
ST4-74.fa_667908_+	CP002487.1	ST4-74.fa	667908	667909	667907	667912	76.92	40	89.66	86.67	13	25	87	15	52.6305	89.2203	Constitutive	chromosome	Right	intragenic	-	667530	668433	SL1344_0594	ybdO	SL1344_0594	ybdO
ST4-74.fa_667910_-	CP002487.1	ST4-74.fa	667910	667911	667907	667912	40	80	98.95	100	10	20	95	21	66.6667	99.1401	Constitutive	chromosome	Right	intragenic	-	667530	668433	SL1344_0594	ybdO	SL1344_0594	ybdO
ST4-74.fa_668181_+	CP002487.1	ST4-74.fa	668181	668182	668180	668185	61.54	41.67	98.89	100	13	24	90	12	48.6514	99.0206	Constitutive	chromosome	Right	intragenic	-	667530	668433	SL1344_0594	ybdO	SL1344_0594	ybdO
ST4-74.fa_668183_-	CP002487.1	ST4-74.fa	668183	668184	668180	668185	91.67	95.24	98.86	100	12	21	88	20	93.9418	99.0711	Constitutive	chromosome	Right	intragenic	-	667530	668433	SL1344_0594	ybdO	SL1344_0594	ybdO
ST4-74.fa_668969_+	CP002487.1	ST4-74.fa	668969	668970	668968	668973	72.73	69.23	98.89	100	11	26	90	20	70.2705	99.0918	Constitutive	chromosome	Right	intragenic	-	668749	669496	SL1344_0595	dsbG	SL1344_0595	dsbG
ST4-74.fa_668971_-	CP002487.1	ST4-74.fa	668971	668972	668968	668973	69.23	88.89	100	90	13	18	94	20	80.6455	98.2456	Constitutive	chromosome	Right	intragenic	-	668749	669496	SL1344_0595	dsbG	SL1344_0595	dsbG
ST4-74.fa_66944_+	CP002487.1	ST4-74.fa	66944	66945	66943	66948	90.91	93.1	97.4	100	11	29	77	13	92.4977	97.7756	Constitutive	chromosome	NSR	intragenic	-	66911	67051	STnc4160	no	STnc4160	no
ST4-74.fa_66944_+	CP002487.1	ST4-74.fa	66944	66945	66943	66948	90.91	93.1	97.4	100	11	29	77	13	92.4977	97.7756	Constitutive	chromosome	NSR	intragenic	+	66915	67048	STnc3090	no	STnc3090	no
ST4-74.fa_66946_-	CP002487.1	ST4-74.fa	66946	66947	66943	66948	100	95.65	97.75	94.44	11	23	89	18	97.0574	97.1932	Constitutive	chromosome	NSR	intragenic	-	66911	67051	STnc4160	no	STnc4160	no
ST4-74.fa_66946_-	CP002487.1	ST4-74.fa	66946	66947	66943	66948	100	95.65	97.75	94.44	11	23	89	18	97.0574	97.1932	Constitutive	chromosome	NSR	intragenic	+	66915	67048	STnc3090	no	STnc3090	no
ST4-74.fa_669574_+	CP002487.1	ST4-74.fa	669574	669575	669573	669578	46.15	13.64	95.51	100	13	22	89	21	25.7151	96.3672	LSP-specific	chromosome	Right	intergenic	-+	669496	669641	SL1344_0595	dsbG	STnc070	no
ST4-74.fa_669576_-	CP002487.1	ST4-74.fa	669576	669577	669573	669578	25	81.25	98.98	100	8	16	98	17	62.5	99.1308	Constitutive	chromosome	Right	intergenic	-+	669496	669641	SL1344_0595	dsbG	STnc070	no
ST4-74.fa_669975_+	CP002487.1	ST4-74.fa	669975	669976	669974	669979	14.29	8.33	89.47	95.65	7	24	95	23	9.67581	90.6746	LSP-specific	chromosome	Right	intragenic	+	669936	670500	SL1344_0596	ahpC	SL1344_0596	ahpC
ST4-74.fa_669977_-	CP002487.1	ST4-74.fa	669977	669978	669974	669979	33.33	38.1	92.63	87.5	12	21	95	16	36.3655	91.8905	Constitutive	chromosome	Right	intragenic	+	669936	670500	SL1344_0596	ahpC	SL1344_0596	ahpC
ST4-74.fa_67014_+	CP002487.1	ST4-74.fa	67014	67015	67013	67018	100	92.59	94.94	92.31	11	27	79	13	94.735	94.5684	Constitutive	chromosome	NSR	intragenic	+	66915	67048	STnc3090	no	STnc3090	no
ST4-74.fa_67014_+	CP002487.1	ST4-74.fa	67014	67015	67013	67018	100	92.59	94.94	92.31	11	27	79	13	94.735	94.5684	Constitutive	chromosome	NSR	intragenic	-	66911	67051	STnc4160	no	STnc4160	no
ST4-74.fa_67016_-	CP002487.1	ST4-74.fa	67016	67017	67013	67018	84.62	80	98.92	95	13	20	93	20	81.82	98.2262	Constitutive	chromosome	NSR	intragenic	+	66915	67048	STnc3090	no	STnc3090	no
ST4-74.fa_67016_-	CP002487.1	ST4-74.fa	67016	67017	67013	67018	84.62	80	98.92	95	13	20	93	20	81.82	98.2262	Constitutive	chromosome	NSR	intragenic	-	66911	67051	STnc4160	no	STnc4160	no
ST4-74.fa_6702_+	CP002487.1	ST4-74.fa	6702	6703	6701	6706	87.5	92.59	98.68	90	8	27	76	10	91.4266	97.6707	Constitutive	chromosome	NSR	intragenic	-	5965	7396	SL1344_0006	yaaJ	SL1344_0006	yaaJ
ST4-74.fa_670329_+	CP002487.1	ST4-74.fa	670329	670330	670328	670333	92.86	82.61	97.65	90.48	14	23	85	21	86.4884	96.2295	Constitutive	chromosome	Right	intragenic	+	669936	670500	SL1344_0596	ahpC	SL1344_0596	ahpC
ST4-74.fa_670331_-	CP002487.1	ST4-74.fa	670331	670332	670328	670333	90.91	94.74	97.03	100	11	19	101	15	93.3357	97.4141	Constitutive	chromosome	Right	intragenic	+	669936	670500	SL1344_0596	ahpC	SL1344_0596	ahpC
ST4-74.fa_6704_-	CP002487.1	ST4-74.fa	6704	6705	6701	6706	89.47	85.71	97.26	100	19	28	73	14	87.23	97.7009	Constitutive	chromosome	NSR	intragenic	-	5965	7396	SL1344_0006	yaaJ	SL1344_0006	yaaJ
ST4-74.fa_670420_+	CP002487.1	ST4-74.fa	670420	670421	670419	670424	100	80	98.9	86.96	15	25	91	23	87.5	96.4911	Constitutive	chromosome	Right	intragenic	+	669936	670500	SL1344_0596	ahpC	SL1344_0596	ahpC
ST4-74.fa_670422_-	CP002487.1	ST4-74.fa	670422	670423	670419	670424	88.89	100	97.09	100	9	21	103	14	96.667	97.4382	Constitutive	chromosome	Right	intragenic	+	669936	670500	SL1344_0596	ahpC	SL1344_0596	ahpC
ST4-74.fa_670482_+	CP002487.1	ST4-74.fa	670482	670483	670481	670486	46.15	50	95.65	82.61	13	26	92	23	48.7167	93.042	Constitutive	chromosome	Right	intragenic	+	669936	670500	SL1344_0596	ahpC	SL1344_0596	ahpC
ST4-74.fa_670484_-	CP002487.1	ST4-74.fa	670484	670485	670481	670486	55.56	57.89	98.06	93.33	9	19	103	15	57.1411	97.4587	Constitutive	chromosome	Right	intragenic	+	669936	670500	SL1344_0596	ahpC	SL1344_0596	ahpC
ST4-74.fa_670949_+	CP002487.1	ST4-74.fa	670949	670950	670948	670953	16.67	22.22	91.95	81.82	12	18	87	22	20	89.9054	LSP-specific	chromosome	Right	intragenic	+	670741	672307	SL1344_0597	ahpF	SL1344_0597	ahpF
ST4-74.fa_670951_-	CP002487.1	ST4-74.fa	670951	670952	670948	670953	30	33.33	93.14	93.33	10	24	102	15	32.3506	93.1644	LSP-specific	chromosome	Right	intragenic	+	670741	672307	SL1344_0597	ahpF	SL1344_0597	ahpF
ST4-74.fa_671287_+	CP002487.1	ST4-74.fa	671287	671288	671286	671291	27.27	37.5	98.96	90.48	11	24	96	21	34.2849	97.4379	LSP-specific	chromosome	Right	intragenic	+	670741	672307	SL1344_0597	ahpF	SL1344_0597	ahpF
ST4-74.fa_671289_-	CP002487.1	ST4-74.fa	671289	671290	671286	671291	33.33	55	96.63	100	9	20	89	18	48.2748	97.1969	Constitutive	chromosome	Right	intragenic	+	670741	672307	SL1344_0597	ahpF	SL1344_0597	ahpF
ST4-74.fa_672395_+	CP002487.1	ST4-74.fa	672395	672396	672394	672399	81.82	70.83	100	100	11	24	93	19	74.284	100	Constitutive	chromosome	Right	intergenic	++	672307	672638	SL1344_0597	ahpF	SL1344_0598	STM0610
ST4-74.fa_672397_-	CP002487.1	ST4-74.fa	672397	672398	672394	672399	90	81.82	100	93.33	10	22	72	15	84.3762	98.85	Constitutive	chromosome	Right	intergenic	++	672307	672638	SL1344_0597	ahpF	SL1344_0598	STM0610
ST4-74.fa_672828_+	CP002487.1	ST4-74.fa	672828	672829	672827	672832	66.67	26.32	97.94	90.48	9	19	97	21	39.2896	96.6124	Constitutive	chromosome	Right	intragenic	+	672638	673199	SL1344_0598	STM0610	SL1344_0598	STM0610
ST4-74.fa_672830_-	CP002487.1	ST4-74.fa	672830	672831	672827	672832	14.29	45.83	97.4	95	7	24	77	20	38.7081	96.9052	Constitutive	chromosome	Right	intragenic	+	672638	673199	SL1344_0598	STM0610	SL1344_0598	STM0610
ST4-74.fa_673856_+	CP002487.1	ST4-74.fa	673856	673857	673855	673860	50	57.14	97.78	91.3	12	21	90	23	54.5436	96.4611	Constitutive	chromosome	Right	intragenic	+	673191	675471	SL1344_0599	STM0611	SL1344_0599	STM0611
ST4-74.fa_673858_-	CP002487.1	ST4-74.fa	673858	673859	673855	673860	55.56	72.22	97.87	93.33	9	18	94	15	66.6667	97.2452	Constitutive	chromosome	Right	intragenic	+	673191	675471	SL1344_0599	STM0611	SL1344_0599	STM0611
ST4-74.fa_673981_+	CP002487.1	ST4-74.fa	673981	673982	673980	673985	61.54	38.1	100	90.48	13	21	90	21	47.0624	98.1989	Constitutive	chromosome	Right	intragenic	+	673191	675471	SL1344_0599	STM0611	SL1344_0599	STM0611
ST4-74.fa_673983_-	CP002487.1	ST4-74.fa	673983	673984	673980	673985	66.67	41.38	100	94.12	9	29	94	17	47.3697	99.0995	Constitutive	chromosome	Right	intragenic	+	673191	675471	SL1344_0599	STM0611	SL1344_0599	STM0611
ST4-74.fa_674037_+	CP002487.1	ST4-74.fa	674037	674038	674036	674041	85.71	100	97.83	92.31	14	21	92	26	94.284	96.6137	Constitutive	chromosome	Right	intragenic	+	673191	675471	SL1344_0599	STM0611	SL1344_0599	STM0611
ST4-74.fa_674039_-	CP002487.1	ST4-74.fa	674039	674040	674036	674041	80	86.21	97.73	100	10	29	88	16	84.6177	98.0792	Constitutive	chromosome	Right	intragenic	+	673191	675471	SL1344_0599	STM0611	SL1344_0599	STM0611
ST4-74.fa_674333_+	CP002487.1	ST4-74.fa	674333	674334	674332	674337	78.57	59.09	96.74	95.83	14	22	92	24	66.6656	96.5517	Constitutive	chromosome	Right	intragenic	+	673191	675471	SL1344_0599	STM0611	SL1344_0599	STM0611
ST4-74.fa_674335_-	CP002487.1	ST4-74.fa	674335	674336	674332	674337	54.55	85.71	98.9	100	11	28	91	19	76.9213	99.09	Constitutive	chromosome	Right	intragenic	+	673191	675471	SL1344_0599	STM0611	SL1344_0599	STM0611
ST4-74.fa_674556_+	CP002487.1	ST4-74.fa	674556	674557	674555	674560	71.43	68.18	98.88	92	14	22	89	25	69.4439	97.3712	Constitutive	chromosome	Right	intragenic	+	673191	675471	SL1344_0599	STM0611	SL1344_0599	STM0611
ST4-74.fa_674558_-	CP002487.1	ST4-74.fa	674558	674559	674555	674560	100	100	97.87	95	9	28	94	20	100	97.3665	Constitutive	chromosome	Right	intragenic	+	673191	675471	SL1344_0599	STM0611	SL1344_0599	STM0611
ST4-74.fa_67484_+	CP002487.1	ST4-74.fa	67484	67485	67483	67488	90.91	96.77	97.59	100	11	31	83	12	95.2352	97.8944	Constitutive	chromosome	NSR	intragenic	-	67051	68392	SL1344_0058	STM0057	SL1344_0058	STM0057
ST4-74.fa_67486_-	CP002487.1	ST4-74.fa	67486	67487	67483	67488	90	81.82	96.97	100	10	22	99	17	84.3762	97.4141	Constitutive	chromosome	NSR	intragenic	-	67051	68392	SL1344_0058	STM0057	SL1344_0058	STM0057
ST4-74.fa_674912_+	CP002487.1	ST4-74.fa	674912	674913	674911	674916	40	27.78	82.14	85.71	10	18	84	28	32.1443	83.0325	LSP-specific	chromosome	Right	intragenic	+	673191	675471	SL1344_0599	STM0611	SL1344_0599	STM0611
ST4-74.fa_674914_-	CP002487.1	ST4-74.fa	674914	674915	674911	674916	16.67	21.05	93.33	88.24	6	19	90	17	19.9988	92.5213	LSP-specific	chromosome	Right	intragenic	+	673191	675471	SL1344_0599	STM0611	SL1344_0599	STM0611
ST4-74.fa_674966_+	CP002487.1	ST4-74.fa	674966	674967	674965	674970	78.57	91.67	96.74	96.55	14	24	92	29	86.8437	96.6945	Constitutive	chromosome	Right	intragenic	+	673191	675471	SL1344_0599	STM0611	SL1344_0599	STM0611
ST4-74.fa_674968_-	CP002487.1	ST4-74.fa	674968	674969	674965	674970	33.33	39.13	96.91	100	6	23	97	17	37.93	97.3708	Constitutive	chromosome	Right	intragenic	+	673191	675471	SL1344_0599	STM0611	SL1344_0599	STM0611
ST4-74.fa_675141_+	CP002487.1	ST4-74.fa	675141	675142	675140	675145	87.5	78.26	97.73	92.86	16	23	88	28	82.0508	96.5545	Constitutive	chromosome	Right	intragenic	+	673191	675471	SL1344_0599	STM0611	SL1344_0599	STM0611
ST4-74.fa_675143_-	CP002487.1	ST4-74.fa	675143	675144	675140	675145	66.67	81.48	100	94.74	9	27	100	19	77.7775	99.1602	Constitutive	chromosome	Right	intragenic	+	673191	675471	SL1344_0599	STM0611	SL1344_0599	STM0611
ST4-74.fa_675942_+	CP002487.1	ST4-74.fa	675942	675943	675941	675946	100	80.95	98.7	91.3	13	21	77	23	88.2338	96.998	Constitutive	chromosome	Right	intragenic	+	675467	676025	SL1344_0600	STM0612	SL1344_0600	STM0612
ST4-74.fa_675944_-	CP002487.1	ST4-74.fa	675944	675945	675941	675946	71.43	90.91	96.88	95	7	22	96	20	86.2079	96.5559	Constitutive	chromosome	Right	intragenic	+	675467	676025	SL1344_0600	STM0612	SL1344_0600	STM0612
ST4-74.fa_675972_+	CP002487.1	ST4-74.fa	675972	675973	675971	675976	87.5	63.16	97.44	91.3	16	19	78	23	74.2869	96.0418	Constitutive	chromosome	Right	intragenic	+	675467	676025	SL1344_0600	STM0612	SL1344_0600	STM0612
ST4-74.fa_675974_-	CP002487.1	ST4-74.fa	675974	675975	675971	675976	42.86	48	100	90.48	7	25	93	21	46.8756	98.2463	Constitutive	chromosome	Right	intragenic	+	675467	676025	SL1344_0600	STM0612	SL1344_0600	STM0612
ST4-74.fa_676248_+	CP002487.1	ST4-74.fa	676248	676249	676247	676252	100	94.44	97.47	95.83	17	18	79	24	97.1406	97.0879	Constitutive	chromosome	Right	intragenic	+	676024	676792	SL1344_0601	STM0613	SL1344_0601	STM0613
ST4-74.fa_676250_-	CP002487.1	ST4-74.fa	676250	676251	676247	676252	90	95.45	96.43	94.74	10	22	84	19	93.7469	96.1183	Constitutive	chromosome	Right	intragenic	+	676024	676792	SL1344_0601	STM0613	SL1344_0601	STM0613
ST4-74.fa_676267_+	CP002487.1	ST4-74.fa	676267	676268	676266	676271	93.75	64.71	98.68	100	16	17	76	21	78.79	98.9658	Constitutive	chromosome	Right	intragenic	+	676024	676792	SL1344_0601	STM0613	SL1344_0601	STM0613
ST4-74.fa_676269_-	CP002487.1	ST4-74.fa	676269	676270	676266	676271	44.44	54.55	98.7	94.44	9	22	77	18	51.6148	97.8928	Constitutive	chromosome	Right	intragenic	+	676024	676792	SL1344_0601	STM0613	SL1344_0601	STM0613
ST4-74.fa_676309_+	CP002487.1	ST4-74.fa	676309	676310	676308	676313	70.59	70	97.4	100	17	20	77	21	70.2711	97.9571	Constitutive	chromosome	Right	intragenic	+	676024	676792	SL1344_0601	STM0613	SL1344_0601	STM0613
ST4-74.fa_676311_-	CP002487.1	ST4-74.fa	676311	676312	676308	676313	66.67	91.67	96.43	100	6	24	84	19	86.67	97.0885	Constitutive	chromosome	Right	intragenic	+	676024	676792	SL1344_0601	STM0613	SL1344_0601	STM0613
ST4-74.fa_676516_+	CP002487.1	ST4-74.fa	676516	676517	676515	676520	94.44	70	100	90	18	20	83	20	81.5768	98.0583	Constitutive	chromosome	Right	intragenic	+	676024	676792	SL1344_0601	STM0613	SL1344_0601	STM0613
ST4-74.fa_676518_-	CP002487.1	ST4-74.fa	676518	676519	676515	676520	75	78.95	96.63	100	8	19	89	19	77.7796	97.2229	Constitutive	chromosome	Right	intragenic	+	676024	676792	SL1344_0601	STM0613	SL1344_0601	STM0613
ST4-74.fa_676636_+	CP002487.1	ST4-74.fa	676636	676637	676635	676640	94.44	71.43	97.59	95	18	21	83	20	82.05	97.0871	Constitutive	chromosome	Right	intragenic	+	676024	676792	SL1344_0601	STM0613	SL1344_0601	STM0613
ST4-74.fa_676638_-	CP002487.1	ST4-74.fa	676638	676639	676635	676640	66.67	66.67	100	90	9	24	83	20	66.67	98.0583	Constitutive	chromosome	Right	intragenic	+	676024	676792	SL1344_0601	STM0613	SL1344_0601	STM0613
ST4-74.fa_67676_+	CP002487.1	ST4-74.fa	67676	67677	67675	67680	70	82.35	98.82	100	10	34	85	14	79.5432	98.9869	Constitutive	chromosome	NSR	intragenic	-	67051	68392	SL1344_0058	STM0057	SL1344_0058	STM0057
ST4-74.fa_67678_-	CP002487.1	ST4-74.fa	67678	67679	67675	67680	100	91.67	99	95	9	24	100	20	93.9418	98.3333	Constitutive	chromosome	NSR	intragenic	-	67051	68392	SL1344_0058	STM0057	SL1344_0058	STM0057
ST4-74.fa_676816_+	CP002487.1	ST4-74.fa	676816	676817	676815	676820	28.57	16.67	81.01	75	14	18	79	16	21.8762	79.9978	LSP-specific	chromosome	Right	intergenic	+-	676792	676859	SL1344_0601	STM0613	SL1344_0602	ybdQ
ST4-74.fa_676818_-	CP002487.1	ST4-74.fa	676818	676819	676815	676820	0	19.05	88.37	80.95	8	21	86	21	13.7948	86.9137	LSP-specific	chromosome	Right	intergenic	+-	676792	676859	SL1344_0601	STM0613	SL1344_0602	ybdQ
ST4-74.fa_676826_+	CP002487.1	ST4-74.fa	676826	676827	676825	676830	91.67	71.43	95.35	100	12	14	86	19	80.7715	96.1914	Constitutive	chromosome	Right	intergenic	+-	676792	676859	SL1344_0601	STM0613	SL1344_0602	ybdQ
ST4-74.fa_676828_-	CP002487.1	ST4-74.fa	676828	676829	676825	676830	50	44.44	98.85	85	8	18	87	20	46.1508	96.2612	Constitutive	chromosome	Right	intergenic	+-	676792	676859	SL1344_0601	STM0613	SL1344_0602	ybdQ
ST4-74.fa_677164_+	CP002487.1	ST4-74.fa	677164	677165	677163	677168	47.06	30	83.72	100	17	20	86	21	37.8384	86.9151	Constitutive	chromosome	Right	intragenic	-	676859	677288	SL1344_0602	ybdQ	SL1344_0602	ybdQ
ST4-74.fa_677166_-	CP002487.1	ST4-74.fa	677166	677167	677163	677168	28.57	6.67	93.33	94.44	7	15	90	18	13.6382	93.515	LSP-specific	chromosome	Right	intragenic	-	676859	677288	SL1344_0602	ybdQ	SL1344_0602	ybdQ
ST4-74.fa_677411_+	CP002487.1	ST4-74.fa	677411	677412	677410	677415	100	90.48	89.02	91.3	17	21	82	23	94.7389	89.5194	Constitutive	chromosome	Right	intergenic	-+	677288	677510	SL1344_0602	ybdQ	SL1344_0603	ybdR
ST4-74.fa_677413_-	CP002487.1	ST4-74.fa	677413	677414	677410	677415	77.78	86.36	88.04	90	9	22	92	20	83.869	88.39	Constitutive	chromosome	Right	intergenic	-+	677288	677510	SL1344_0602	ybdQ	SL1344_0603	ybdR
ST4-74.fa_678034_+	CP002487.1	ST4-74.fa	678034	678035	678033	678038	62.5	45	97.5	100	16	20	80	19	52.7778	97.9798	Constitutive	chromosome	Right	intragenic	+	677510	678749	SL1344_0603	ybdR	SL1344_0603	ybdR
ST4-74.fa_678036_-	CP002487.1	ST4-74.fa	678036	678037	678033	678038	33.33	61.11	97.7	93.75	6	18	87	16	54.165	97.0864	Constitutive	chromosome	Right	intragenic	+	677510	678749	SL1344_0603	ybdR	SL1344_0603	ybdR
ST4-74.fa_678172_+	CP002487.1	ST4-74.fa	678172	678173	678171	678176	35.71	50	97.65	94.74	14	20	85	19	44.1159	97.1184	Constitutive	chromosome	Right	intragenic	+	677510	678749	SL1344_0603	ybdR	SL1344_0603	ybdR
ST4-74.fa_678174_-	CP002487.1	ST4-74.fa	678174	678175	678171	678176	25	25	96.55	100	4	12	87	15	25	97.0574	LSP-specific	chromosome	Right	intragenic	+	677510	678749	SL1344_0603	ybdR	SL1344_0603	ybdR
ST4-74.fa_678665_+	CP002487.1	ST4-74.fa	678665	678666	678664	678669	92.31	95	97.4	95.45	13	20	77	22	93.9403	96.9667	Constitutive	chromosome	Right	intragenic	+	677510	678749	SL1344_0603	ybdR	SL1344_0603	ybdR
ST4-74.fa_678667_-	CP002487.1	ST4-74.fa	678667	678668	678664	678669	75	72.22	97.83	100	8	18	92	12	73.0754	98.0804	Constitutive	chromosome	Right	intragenic	+	677510	678749	SL1344_0603	ybdR	SL1344_0603	ybdR
ST4-74.fa_678732_+	CP002487.1	ST4-74.fa	678732	678733	678731	678736	43.75	27.78	96.39	95.45	16	18	83	22	35.2953	96.193	Constitutive	chromosome	Right	intragenic	+	677510	678749	SL1344_0603	ybdR	SL1344_0603	ybdR
ST4-74.fa_678734_-	CP002487.1	ST4-74.fa	678734	678735	678731	678736	25	77.78	98.89	100	12	18	90	14	56.668	99.0394	Constitutive	chromosome	Right	intragenic	+	677510	678749	SL1344_0603	ybdR	SL1344_0603	ybdR
ST4-74.fa_679653_+	CP002487.1	ST4-74.fa	679653	679654	679652	679657	31.82	6.25	96.74	100	22	16	92	19	21.0537	97.298	LSP-specific	chromosome	Right	intragenic	-	679476	680283	SL1344_0605	rna	SL1344_0605	rna
ST4-74.fa_679655_-	CP002487.1	ST4-74.fa	679655	679656	679652	679657	42.86	40.91	97.96	88.89	14	22	98	18	41.6683	96.5526	Constitutive	chromosome	Right	intragenic	-	679476	680283	SL1344_0605	rna	SL1344_0605	rna
ST4-74.fa_680036_+	CP002487.1	ST4-74.fa	680036	680037	680035	680040	71.43	64.29	100	100	21	14	90	19	68.574	100	Constitutive	chromosome	Right	intragenic	-	679476	680283	SL1344_0605	rna	SL1344_0605	rna
ST4-74.fa_680038_-	CP002487.1	ST4-74.fa	680038	680039	680035	680040	76.92	55.56	100	93.75	13	18	103	16	64.5174	99.1597	Constitutive	chromosome	Right	intragenic	-	679476	680283	SL1344_0605	rna	SL1344_0605	rna
ST4-74.fa_680155_+	CP002487.1	ST4-74.fa	680155	680156	680154	680159	90.48	76.47	97.8	100	21	17	91	17	84.2124	98.1463	Constitutive	chromosome	Right	intragenic	-	679476	680283	SL1344_0605	rna	SL1344_0605	rna
ST4-74.fa_680157_-	CP002487.1	ST4-74.fa	680157	680158	680154	680159	69.23	86.67	98.04	94.44	13	15	102	18	78.5729	97.5	Constitutive	chromosome	Right	intragenic	-	679476	680283	SL1344_0605	rna	SL1344_0605	rna
ST4-74.fa_680520_+	CP002487.1	ST4-74.fa	680520	680521	680519	680524	63.16	52.38	96.67	88.89	19	21	90	18	57.5005	95.3733	Constitutive	chromosome	Right	intragenic	-	680392	681856	SL1344_0606	citT	SL1344_0606	citT
ST4-74.fa_680522_-	CP002487.1	ST4-74.fa	680522	680523	680519	680524	0	11.76	96.15	81.25	10	17	104	16	7.40444	94.1633	LSP-specific	chromosome	Right	intragenic	-	680392	681856	SL1344_0606	citT	SL1344_0606	citT
ST4-74.fa_680830_+	CP002487.1	ST4-74.fa	680830	680831	680829	680834	94.44	94.44	96.51	100	18	18	86	16	94.44	97.0575	Constitutive	chromosome	Right	intragenic	-	680392	681856	SL1344_0606	citT	SL1344_0606	citT
ST4-74.fa_680832_-	CP002487.1	ST4-74.fa	680832	680833	680829	680834	90.91	95	98.92	94.12	11	20	93	17	93.5487	98.1782	Constitutive	chromosome	Right	intragenic	-	680392	681856	SL1344_0606	citT	SL1344_0606	citT
ST4-74.fa_680840_+	CP002487.1	ST4-74.fa	680840	680841	680839	680844	23.08	40	98.82	100	13	10	85	16	30.4365	99.0069	LSP-specific	chromosome	Right	intragenic	-	680392	681856	SL1344_0606	citT	SL1344_0606	citT
ST4-74.fa_680842_-	CP002487.1	ST4-74.fa	680842	680843	680839	680844	9.09	42.86	98.99	89.47	11	21	99	19	31.2516	97.4571	LSP-specific	chromosome	Right	intragenic	-	680392	681856	SL1344_0606	citT	SL1344_0606	citT
ST4-74.fa_680977_+	CP002487.1	ST4-74.fa	680977	680978	680976	680981	86.67	75	100	100	15	20	81	16	80.0014	100	Constitutive	chromosome	Right	intragenic	-	680392	681856	SL1344_0606	citT	SL1344_0606	citT
ST4-74.fa_680979_-	CP002487.1	ST4-74.fa	680979	680980	680976	680981	66.67	70	97.87	94.74	9	20	94	19	68.9666	97.3437	Constitutive	chromosome	Right	intragenic	-	680392	681856	SL1344_0606	citT	SL1344_0606	citT
ST4-74.fa_681041_+	CP002487.1	ST4-74.fa	681041	681042	681040	681045	33.33	7.14	87.65	87.5	9	14	81	16	17.3883	87.6253	LSP-specific	chromosome	Right	intragenic	-	680392	681856	SL1344_0606	citT	SL1344_0606	citT
ST4-74.fa_681043_-	CP002487.1	ST4-74.fa	681043	681044	681040	681045	100	55.56	100	100	4	9	83	16	69.2338	100	Constitutive	chromosome	Right	intragenic	-	680392	681856	SL1344_0606	citT	SL1344_0606	citT
ST4-74.fa_681706_+	CP002487.1	ST4-74.fa	681706	681707	681705	681710	88.89	69.23	98.68	100	9	13	76	16	77.2727	98.9096	Constitutive	chromosome	Right	intragenic	-	680392	681856	SL1344_0606	citT	SL1344_0606	citT
ST4-74.fa_681708_-	CP002487.1	ST4-74.fa	681708	681709	681705	681710	30	14.29	94.68	95	10	14	94	20	20.8358	94.7361	LSP-specific	chromosome	Right	intragenic	-	680392	681856	SL1344_0606	citT	SL1344_0606	citT
ST4-74.fa_681752_+	CP002487.1	ST4-74.fa	681752	681753	681751	681756	50	40	98.75	94.44	16	15	80	18	45.1613	97.9584	Constitutive	chromosome	Right	intragenic	-	680392	681856	SL1344_0606	citT	SL1344_0606	citT
ST4-74.fa_681754_-	CP002487.1	ST4-74.fa	681754	681755	681751	681756	70	70	98.1	85.71	10	20	105	21	70	96.035	Constitutive	chromosome	Right	intragenic	-	680392	681856	SL1344_0606	citT	SL1344_0606	citT
ST4-74.fa_681927_+	CP002487.1	ST4-74.fa	681927	681928	681926	681931	66.67	57.14	92.59	100	18	21	81	19	61.5385	93.9979	Constitutive	chromosome	Right	intragenic	-	681893	682790	SL1344_0607	citG	SL1344_0607	citG
ST4-74.fa_681929_-	CP002487.1	ST4-74.fa	681929	681930	681926	681931	44.44	72.22	97.03	95.24	9	18	101	21	62.96	96.7219	Constitutive	chromosome	Right	intragenic	-	681893	682790	SL1344_0607	citG	SL1344_0607	citG
ST4-74.fa_681958_+	CP002487.1	ST4-74.fa	681958	681959	681957	681962	31.25	35	94.32	85.71	16	20	88	21	33.3333	92.6612	LSP-specific	chromosome	Right	intragenic	-	681893	682790	SL1344_0607	citG	SL1344_0607	citG
ST4-74.fa_681960_-	CP002487.1	ST4-74.fa	681960	681961	681957	681962	25	22.22	95.15	80.95	8	18	103	21	23.0754	92.7452	LSP-specific	chromosome	Right	intragenic	-	681893	682790	SL1344_0607	citG	SL1344_0607	citG
ST4-74.fa_682710_+	CP002487.1	ST4-74.fa	682710	682711	682709	682714	70.59	68.42	100	95.65	17	19	80	23	69.4447	99.0286	Constitutive	chromosome	Right	intragenic	-	681893	682790	SL1344_0607	citG	SL1344_0607	citG
ST4-74.fa_682712_-	CP002487.1	ST4-74.fa	682712	682713	682709	682714	75	57.14	92.08	100	4	14	101	16	61.1089	93.1631	Constitutive	chromosome	Right	intragenic	-	681893	682790	SL1344_0607	citG	SL1344_0607	citG
ST4-74.fa_683168_+	CP002487.1	ST4-74.fa	683168	683169	683167	683172	7.14	22.22	83.33	63.16	14	18	84	19	15.6225	79.6093	LSP-specific	chromosome	Right	intragenic	-	682761	683313	SL1344_0608	citX	SL1344_0608	citX
ST4-74.fa_683170_-	CP002487.1	ST4-74.fa	683170	683171	683167	683172	0	15	79.01	66.67	9	20	81	18	10.3448	76.7664	LSP-specific	chromosome	Right	intragenic	-	682761	683313	SL1344_0608	citX	SL1344_0608	citX
ST4-74.fa_683218_+	CP002487.1	ST4-74.fa	683218	683219	683217	683222	88.89	77.78	100	100	9	9	83	21	83.335	100	Constitutive	chromosome	Right	intragenic	-	682761	683313	SL1344_0608	citX	SL1344_0608	citX
ST4-74.fa_683220_-	CP002487.1	ST4-74.fa	683220	683221	683217	683222	60	90.91	95.74	88.89	10	22	94	18	81.2506	94.6391	Constitutive	chromosome	Right	intragenic	-	682761	683313	SL1344_0608	citX	SL1344_0608	citX
ST4-74.fa_68374_+	CP002487.1	ST4-74.fa	68374	68375	68373	68378	61.54	88.57	100	100	13	35	87	13	81.2494	100	Constitutive	chromosome	NSR	intragenic	-	67051	68392	SL1344_0058	STM0057	SL1344_0058	STM0057
ST4-74.fa_68376_-	CP002487.1	ST4-74.fa	68376	68377	68373	68378	42.86	60	100	100	7	20	104	16	55.5563	100	Constitutive	chromosome	NSR	intragenic	-	67051	68392	SL1344_0058	STM0057	SL1344_0058	STM0057
ST4-74.fa_683982_+	CP002487.1	ST4-74.fa	683982	683983	683981	683986	88.24	83.33	96.43	100	17	18	84	23	85.7149	97.1974	Constitutive	chromosome	Right	intragenic	-	683316	684846	SL1344_0609	citF	SL1344_0609	citF
ST4-74.fa_683984_-	CP002487.1	ST4-74.fa	683984	683985	683981	683986	72.73	94.12	97.98	94.12	11	17	99	17	85.7168	97.4143	Constitutive	chromosome	Right	intragenic	-	683316	684846	SL1344_0609	citF	SL1344_0609	citF
ST4-74.fa_684609_+	CP002487.1	ST4-74.fa	684609	684610	684608	684613	54.55	66.67	100	95.45	11	21	84	22	62.5037	99.0557	Constitutive	chromosome	Right	intragenic	-	683316	684846	SL1344_0609	citF	SL1344_0609	citF
ST4-74.fa_684611_-	CP002487.1	ST4-74.fa	684611	684612	684608	684613	66.67	70	97.12	94.74	9	20	104	19	68.9666	96.7524	Constitutive	chromosome	Right	intragenic	-	683316	684846	SL1344_0609	citF	SL1344_0609	citF
ST4-74.fa_684699_+	CP002487.1	ST4-74.fa	684699	684700	684698	684703	33.33	64.71	97.62	100	9	17	84	23	53.8477	98.1316	Constitutive	chromosome	Right	intragenic	-	683316	684846	SL1344_0609	citF	SL1344_0609	citF
ST4-74.fa_684701_-	CP002487.1	ST4-74.fa	684701	684702	684698	684703	100	66.67	98.1	100	8	21	105	19	75.8645	98.3911	Constitutive	chromosome	Right	intragenic	-	683316	684846	SL1344_0609	citF	SL1344_0609	citF
ST4-74.fa_684799_+	CP002487.1	ST4-74.fa	684799	684800	684798	684803	58.33	84.62	98.9	95.83	12	13	91	24	72.0008	98.2593	Constitutive	chromosome	Right	intragenic	-	683316	684846	SL1344_0609	citF	SL1344_0609	citF
ST4-74.fa_684801_-	CP002487.1	ST4-74.fa	684801	684802	684798	684803	40	60	98.11	95	10	20	106	20	53.3333	97.6163	Constitutive	chromosome	Right	intragenic	-	683316	684846	SL1344_0609	citF	SL1344_0609	citF
ST4-74.fa_684816_+	CP002487.1	ST4-74.fa	684816	684817	684815	684820	28.57	29.41	94.51	78.26	14	17	91	23	29.0306	91.2315	LSP-specific	chromosome	Right	intragenic	-	683316	684846	SL1344_0609	citF	SL1344_0609	citF
ST4-74.fa_684818_-	CP002487.1	ST4-74.fa	684818	684819	684815	684820	45.45	22.22	93.33	73.68	11	18	105	19	31.0314	90.3191	LSP-specific	chromosome	Right	intragenic	-	683316	684846	SL1344_0609	citF	SL1344_0609	citF
ST4-74.fa_685635_+	CP002487.1	ST4-74.fa	685635	685636	685634	685639	93.75	95	100	93.75	16	20	90	16	94.4444	99.0566	Constitutive	chromosome	Right	intragenic	-	684855	685764	SL1344_0610	citE	SL1344_0610	citE
ST4-74.fa_685637_-	CP002487.1	ST4-74.fa	685637	685638	685634	685639	100	95.24	97.22	100	9	21	108	14	96.668	97.539	Constitutive	chromosome	Right	intragenic	-	684855	685764	SL1344_0610	citE	SL1344_0610	citE
ST4-74.fa_685776_+	CP002487.1	ST4-74.fa	685776	685777	685775	685780	66.67	80	100	88.24	12	15	82	17	74.0756	97.9806	Constitutive	chromosome	Right	intragenic	-	685760	686057	SL1344_0611	citD	SL1344_0611	citD
ST4-74.fa_685778_-	CP002487.1	ST4-74.fa	685778	685779	685775	685780	60	50	99	90.91	5	12	100	11	52.9412	98.1983	Constitutive	chromosome	Right	intragenic	-	685760	686057	SL1344_0611	citD	SL1344_0611	citD
ST4-74.fa_685907_+	CP002487.1	ST4-74.fa	685907	685908	685906	685911	77.78	52.94	97.75	100	9	17	89	18	61.5385	98.1285	Constitutive	chromosome	Right	intragenic	-	685760	686057	SL1344_0611	citD	SL1344_0611	citD
ST4-74.fa_685909_-	CP002487.1	ST4-74.fa	685909	685910	685906	685911	25	46.67	95.41	91.67	8	15	109	12	39.1326	95.0391	Constitutive	chromosome	Right	intragenic	-	685760	686057	SL1344_0611	citD	SL1344_0611	citD
ST4-74.fa_686207_+	CP002487.1	ST4-74.fa	686207	686208	686206	686211	21.43	35	93.62	94.74	14	20	94	19	29.4124	93.8083	LSP-specific	chromosome	Right	intragenic	-	686053	687130	SL1344_0612	citC	SL1344_0612	citC
ST4-74.fa_686209_-	CP002487.1	ST4-74.fa	686209	686210	686206	686211	33.33	22.22	95.45	81.82	9	18	110	11	25.9233	94.2109	LSP-specific	chromosome	Right	intragenic	-	686053	687130	SL1344_0612	citC	SL1344_0612	citC
ST4-74.fa_686230_+	CP002487.1	ST4-74.fa	686230	686231	686229	686234	80	63.64	97.96	94.74	15	22	98	19	70.2724	97.4371	Constitutive	chromosome	Right	intragenic	-	686053	687130	SL1344_0612	citC	SL1344_0612	citC
ST4-74.fa_686232_-	CP002487.1	ST4-74.fa	686232	686233	686229	686234	75	57.89	94.55	100	8	19	110	14	62.9596	95.1653	Constitutive	chromosome	Right	intragenic	-	686053	687130	SL1344_0612	citC	SL1344_0612	citC
ST4-74.fa_686593_+	CP002487.1	ST4-74.fa	686593	686594	686592	686597	82.35	72.73	94.85	93.75	17	22	97	16	76.9233	94.6942	Constitutive	chromosome	Right	intragenic	-	686053	687130	SL1344_0612	citC	SL1344_0612	citC
ST4-74.fa_686595_-	CP002487.1	ST4-74.fa	686595	686596	686592	686597	81.82	89.47	96.36	100	11	19	110	14	86.665	96.771	Constitutive	chromosome	Right	intragenic	-	686053	687130	SL1344_0612	citC	SL1344_0612	citC
ST4-74.fa_686778_+	CP002487.1	ST4-74.fa	686778	686779	686777	686782	62.5	57.89	98.9	89.47	16	19	91	19	59.9974	97.2712	Constitutive	chromosome	Right	intragenic	-	686053	687130	SL1344_0612	citC	SL1344_0612	citC
ST4-74.fa_686780_-	CP002487.1	ST4-74.fa	686780	686781	686777	686782	14.29	42.86	95.45	92.86	7	14	110	14	33.3367	95.1576	LSP-specific	chromosome	Right	intragenic	-	686053	687130	SL1344_0612	citC	SL1344_0612	citC
ST4-74.fa_686873_+	CP002487.1	ST4-74.fa	686873	686874	686872	686877	58.33	22.73	97.73	82.35	12	22	88	17	35.2947	95.2399	Constitutive	chromosome	Right	intragenic	-	686053	687130	SL1344_0612	citC	SL1344_0612	citC
ST4-74.fa_686875_-	CP002487.1	ST4-74.fa	686875	686876	686872	686877	50	50	92.59	92.31	10	16	108	13	50	92.5599	Constitutive	chromosome	Right	intragenic	-	686053	687130	SL1344_0612	citC	SL1344_0612	citC
ST4-74.fa_687143_+	CP002487.1	ST4-74.fa	687143	687144	687142	687147	66.67	64	96.25	94.44	15	25	80	18	65.0012	95.9176	Constitutive	chromosome	Right	intergenic	-+	687130	687514	SL1344_0612	citC	SL1344_0613	citA
ST4-74.fa_687145_-	CP002487.1	ST4-74.fa	687145	687146	687142	687147	80	88.24	92.52	100	10	17	107	13	85.1881	93.3303	Constitutive	chromosome	Right	intergenic	-+	687130	687514	SL1344_0612	citC	SL1344_0613	citA
ST4-74.fa_68738_+	CP002487.1	ST4-74.fa	68738	68739	68737	68742	63.64	86.67	98.82	100	11	30	85	12	80.4912	98.966	Constitutive	chromosome	NSR	intragenic	+	68636	69683	SL1344_0059	citC2	SL1344_0059	citC2
ST4-74.fa_68740_-	CP002487.1	ST4-74.fa	68740	68741	68737	68742	88.89	86.96	98.25	100	9	23	114	17	87.5028	98.4771	Constitutive	chromosome	NSR	intragenic	+	68636	69683	SL1344_0059	citC2	SL1344_0059	citC2
ST4-74.fa_687757_+	CP002487.1	ST4-74.fa	687757	687758	687756	687761	81.82	64.29	97.56	89.47	11	28	82	19	69.2344	96.0381	Constitutive	chromosome	Right	intragenic	+	687514	689176	SL1344_0613	citA	SL1344_0613	citA
ST4-74.fa_687759_-	CP002487.1	ST4-74.fa	687759	687760	687756	687761	46.15	72.22	96.94	100	13	18	98	11	61.2874	97.2488	Constitutive	chromosome	Right	intragenic	+	687514	689176	SL1344_0613	citA	SL1344_0613	citA
ST4-74.fa_688035_+	CP002487.1	ST4-74.fa	688035	688036	688034	688039	33.33	50	97.44	100	12	22	78	16	44.1165	97.8757	Constitutive	chromosome	Right	intragenic	+	687514	689176	SL1344_0613	citA	SL1344_0613	citA
ST4-74.fa_688037_-	CP002487.1	ST4-74.fa	688037	688038	688034	688039	50	15	97.8	100	14	20	91	9	29.4118	97.998	LSP-specific	chromosome	Right	intragenic	+	687514	689176	SL1344_0613	citA	SL1344_0613	citA
ST4-74.fa_688107_+	CP002487.1	ST4-74.fa	688107	688108	688106	688111	69.23	80	94.81	100	13	25	77	17	76.3155	95.7486	Constitutive	chromosome	Right	intragenic	+	687514	689176	SL1344_0613	citA	SL1344_0613	citA
ST4-74.fa_688109_-	CP002487.1	ST4-74.fa	688109	688110	688106	688111	81.25	88.24	97.62	100	16	17	84	9	84.8509	97.8503	Constitutive	chromosome	Right	intragenic	+	687514	689176	SL1344_0613	citA	SL1344_0613	citA
ST4-74.fa_688375_+	CP002487.1	ST4-74.fa	688375	688376	688374	688379	66.67	80.95	100	100	12	21	72	18	75.7573	100	Constitutive	chromosome	Right	intragenic	+	687514	689176	SL1344_0613	citA	SL1344_0613	citA
ST4-74.fa_688377_-	CP002487.1	ST4-74.fa	688377	688378	688374	688379	81.82	77.78	95.45	90	11	18	88	10	79.3124	94.8939	Constitutive	chromosome	Right	intragenic	+	687514	689176	SL1344_0613	citA	SL1344_0613	citA
ST4-74.fa_688939_+	CP002487.1	ST4-74.fa	688939	688940	688938	688943	50	80	97.5	100	12	20	80	18	68.75	97.9592	Constitutive	chromosome	Right	intragenic	+	687514	689176	SL1344_0613	citA	SL1344_0613	citA
ST4-74.fa_688941_-	CP002487.1	ST4-74.fa	688941	688942	688938	688943	81.82	84.21	94.62	100	11	19	93	11	83.3337	95.189	Constitutive	chromosome	Right	intragenic	+	687514	689176	SL1344_0613	citA	SL1344_0613	citA
ST4-74.fa_689295_+	CP002487.1	ST4-74.fa	689295	689296	689294	689299	90.91	90.48	97.26	100	11	21	73	16	90.6278	97.7526	Constitutive	chromosome	Right	intragenic	+	689144	689825	SL1344_0614	citB	SL1344_0614	citB
ST4-74.fa_689297_-	CP002487.1	ST4-74.fa	689297	689298	689294	689299	100	95.24	96.67	100	11	21	90	15	96.8762	97.1457	Constitutive	chromosome	Right	intragenic	+	689144	689825	SL1344_0614	citB	SL1344_0614	citB
ST4-74.fa_689735_+	CP002487.1	ST4-74.fa	689735	689736	689734	689739	100	91.3	94.87	100	13	23	78	17	94.4417	95.788	Constitutive	chromosome	Right	intragenic	+	689144	689825	SL1344_0614	citB	SL1344_0614	citB
ST4-74.fa_689737_-	CP002487.1	ST4-74.fa	689737	689738	689734	689739	100	100	97	100	10	19	100	8	100	97.2222	Constitutive	chromosome	Right	intragenic	+	689144	689825	SL1344_0614	citB	SL1344_0614	citB
ST4-74.fa_689827_+	CP002487.1	ST4-74.fa	689827	689828	689826	689831	69.23	44.44	98.65	93.75	13	18	74	16	54.8358	97.7789	Constitutive	chromosome	Right	intergenic	+-	689825	689843	SL1344_0614	citB	STnc3550	no
ST4-74.fa_689829_-	CP002487.1	ST4-74.fa	689829	689830	689826	689831	60	64.71	92.86	100	10	17	98	11	62.9656	93.5806	Constitutive	chromosome	Right	intergenic	+-	689825	689843	SL1344_0614	citB	STnc3550	no
ST4-74.fa_689907_+	CP002487.1	ST4-74.fa	689907	689908	689906	689911	41.67	31.58	89.19	90	12	19	74	20	35.4858	89.3623	Constitutive	chromosome	Right	intragenic	-	689843	689990	STnc3550	no	STnc3550	no
ST4-74.fa_689907_+	CP002487.1	ST4-74.fa	689907	689908	689906	689911	41.67	31.58	89.19	90	12	19	74	20	35.4858	89.3623	Constitutive	chromosome	Right	intragenic	-	689878	691132	SL1344_0615	dcuC	SL1344_0615	dcuC
ST4-74.fa_689907_+	CP002487.1	ST4-74.fa	689907	689908	689906	689911	41.67	31.58	89.19	90	12	19	74	20	35.4858	89.3623	Constitutive	chromosome	Right	intragenic	-	689843	689990	STnc3550	no	STnc3550	no
ST4-74.fa_689907_+	CP002487.1	ST4-74.fa	689907	689908	689906	689911	41.67	31.58	89.19	90	12	19	74	20	35.4858	89.3623	Constitutive	chromosome	Right	intragenic	-	689878	691132	SL1344_0615	dcuC	SL1344_0615	dcuC
ST4-74.fa_689909_-	CP002487.1	ST4-74.fa	689909	689910	689906	689911	10	36.36	94.79	77.78	10	11	96	9	23.8076	93.332	LSP-specific	chromosome	Right	intragenic	-	689878	691132	SL1344_0615	dcuC	SL1344_0615	dcuC
ST4-74.fa_689909_-	CP002487.1	ST4-74.fa	689909	689910	689906	689911	10	36.36	94.79	77.78	10	11	96	9	23.8076	93.332	LSP-specific	chromosome	Right	intragenic	-	689843	689990	STnc3550	no	STnc3550	no
ST4-74.fa_689909_-	CP002487.1	ST4-74.fa	689909	689910	689906	689911	10	36.36	94.79	77.78	10	11	96	9	23.8076	93.332	LSP-specific	chromosome	Right	intragenic	-	689878	691132	SL1344_0615	dcuC	SL1344_0615	dcuC
ST4-74.fa_689909_-	CP002487.1	ST4-74.fa	689909	689910	689906	689911	10	36.36	94.79	77.78	10	11	96	9	23.8076	93.332	LSP-specific	chromosome	Right	intragenic	-	689843	689990	STnc3550	no	STnc3550	no
ST4-74.fa_690055_+	CP002487.1	ST4-74.fa	690055	690056	690054	690059	22.22	14.29	72.6	66.67	9	14	73	12	17.393	71.7628	LSP-specific	chromosome	Right	intragenic	-	689878	691132	SL1344_0615	dcuC	SL1344_0615	dcuC
ST4-74.fa_690057_-	CP002487.1	ST4-74.fa	690057	690058	690054	690059	9.09	9.52	68	54.55	11	21	100	11	9.37219	66.6671	LSP-specific	chromosome	Right	intragenic	-	689878	691132	SL1344_0615	dcuC	SL1344_0615	dcuC
ST4-74.fa_690289_+	CP002487.1	ST4-74.fa	690289	690290	690288	690293	76.92	80	96.2	100	13	20	79	14	78.7867	96.772	Constitutive	chromosome	Right	intragenic	-	689878	691132	SL1344_0615	dcuC	SL1344_0615	dcuC
ST4-74.fa_690291_-	CP002487.1	ST4-74.fa	690291	690292	690288	690293	40	50	95.96	100	5	10	99	10	46.6667	96.3306	Constitutive	chromosome	Right	intragenic	-	689878	691132	SL1344_0615	dcuC	SL1344_0615	dcuC
ST4-74.fa_690367_+	CP002487.1	ST4-74.fa	690367	690368	690366	690371	30.77	47.83	94.94	100	13	23	79	14	41.6694	95.7017	Constitutive	chromosome	Right	intragenic	-	689878	691132	SL1344_0615	dcuC	SL1344_0615	dcuC
ST4-74.fa_690369_-	CP002487.1	ST4-74.fa	690369	690370	690366	690371	45.45	36.84	97.09	91.67	11	19	103	12	39.997	96.5244	Constitutive	chromosome	Right	intragenic	-	689878	691132	SL1344_0615	dcuC	SL1344_0615	dcuC
ST4-74.fa_691821_+	CP002487.1	ST4-74.fa	691821	691822	691820	691825	81.82	83.33	100	93.33	11	24	88	15	82.8554	99.0286	Constitutive	chromosome	Right	intragenic	+	691642	692215	SL1344_0616	pagP	SL1344_0616	pagP
ST4-74.fa_691823_-	CP002487.1	ST4-74.fa	691823	691824	691820	691825	100	66.67	98	100	8	24	100	15	75.0025	98.2609	Constitutive	chromosome	Right	intragenic	+	691642	692215	SL1344_0616	pagP	SL1344_0616	pagP
ST4-74.fa_692004_+	CP002487.1	ST4-74.fa	692004	692005	692003	692008	45.45	47.83	97.65	94.44	11	23	85	18	47.06	97.089	Constitutive	chromosome	Right	intragenic	+	691642	692215	SL1344_0616	pagP	SL1344_0616	pagP
ST4-74.fa_692006_-	CP002487.1	ST4-74.fa	692006	692007	692003	692008	60	65.22	96.77	100	10	23	93	15	63.6382	97.2186	Constitutive	chromosome	Right	intragenic	+	691642	692215	SL1344_0616	pagP	SL1344_0616	pagP
ST4-74.fa_692193_+	CP002487.1	ST4-74.fa	692193	692194	692192	692197	72.73	58.33	98.78	93.75	11	24	82	16	62.8557	97.9588	Constitutive	chromosome	Right	intragenic	+	691642	692215	SL1344_0616	pagP	SL1344_0616	pagP
ST4-74.fa_692195_-	CP002487.1	ST4-74.fa	692195	692196	692192	692197	72.73	88	95.56	100	11	25	90	12	83.3342	96.0824	Constitutive	chromosome	Right	intragenic	+	691642	692215	SL1344_0616	pagP	SL1344_0616	pagP
ST4-74.fa_692892_+	CP002487.1	ST4-74.fa	692892	692893	692891	692896	72.73	73.91	95.18	100	11	23	83	18	73.5282	96.039	Constitutive	chromosome	Right	intragenic	-	692669	693053	SL1344_0618	ccrB	SL1344_0618	ccrB
ST4-74.fa_692894_-	CP002487.1	ST4-74.fa	692894	692895	692891	692896	93.33	88.89	97.85	91.67	15	27	93	12	90.4757	97.1437	Constitutive	chromosome	Right	intragenic	-	692669	693053	SL1344_0618	ccrB	SL1344_0618	ccrB
ST4-74.fa_693408_+	CP002487.1	ST4-74.fa	693408	693409	693407	693412	90	76.19	100	94.44	10	21	93	18	80.6448	99.0984	Constitutive	chromosome	Right	intragenic	+	693143	693932	SL1344_0619	STM0631	SL1344_0619	STM0631
ST4-74.fa_693410_-	CP002487.1	ST4-74.fa	693410	693411	693407	693412	63.64	30.43	97.03	100	11	23	101	15	41.1744	97.4141	Constitutive	chromosome	Right	intragenic	+	693143	693932	SL1344_0619	STM0631	SL1344_0619	STM0631
ST4-74.fa_693869_+	CP002487.1	ST4-74.fa	693869	693870	693868	693873	83.33	95.83	97.73	89.47	12	24	88	19	91.6633	96.2633	Constitutive	chromosome	Right	intragenic	+	693143	693932	SL1344_0619	STM0631	SL1344_0619	STM0631
ST4-74.fa_693871_-	CP002487.1	ST4-74.fa	693871	693872	693868	693873	85.71	100	95.79	100	14	26	95	18	94.9985	96.4606	Constitutive	chromosome	Right	intragenic	+	693143	693932	SL1344_0619	STM0631	SL1344_0619	STM0631
ST4-74.fa_694153_+	CP002487.1	ST4-74.fa	694153	694154	694152	694157	70	86.36	98.88	100	10	22	89	21	81.2475	99.0938	Constitutive	chromosome	Right	intragenic	+	694060	694264	SL1344_0620	tatE	SL1344_0620	tatE
ST4-74.fa_694155_-	CP002487.1	ST4-74.fa	694155	694156	694152	694157	41.67	50	97.94	100	12	22	97	18	47.06	98.2624	Constitutive	chromosome	Right	intragenic	+	694060	694264	SL1344_0620	tatE	SL1344_0620	tatE
ST4-74.fa_694373_+	CP002487.1	ST4-74.fa	694373	694374	694372	694377	33.33	74.07	96.94	92	12	27	98	25	61.5346	95.9359	Constitutive	chromosome	Right	intragenic	-	694349	695315	SL1344_0621	lipA	SL1344_0621	lipA
ST4-74.fa_694375_-	CP002487.1	ST4-74.fa	694375	694376	694372	694377	75	85.71	93.26	94.12	12	21	89	17	81.8155	93.3979	Constitutive	chromosome	Right	intragenic	-	694349	695315	SL1344_0621	lipA	SL1344_0621	lipA
ST4-74.fa_694439_+	CP002487.1	ST4-74.fa	694439	694440	694438	694443	72.73	48.15	97.8	89.47	11	27	91	19	55.2653	96.3612	Constitutive	chromosome	Right	intragenic	-	694349	695315	SL1344_0621	lipA	SL1344_0621	lipA
ST4-74.fa_694441_-	CP002487.1	ST4-74.fa	694441	694442	694438	694443	57.14	40	96.7	100	7	20	91	16	44.4437	97.1935	Constitutive	chromosome	Right	intragenic	-	694349	695315	SL1344_0621	lipA	SL1344_0621	lipA
ST4-74.fa_694703_+	CP002487.1	ST4-74.fa	694703	694704	694702	694707	30.77	29.17	90.62	83.33	13	24	96	18	29.7322	89.4689	LSP-specific	chromosome	Right	intragenic	-	694349	695315	SL1344_0621	lipA	SL1344_0621	lipA
ST4-74.fa_694705_-	CP002487.1	ST4-74.fa	694705	694706	694702	694707	50	40.91	94.68	93.33	8	22	94	15	43.334	94.4942	Constitutive	chromosome	Right	intragenic	-	694349	695315	SL1344_0621	lipA	SL1344_0621	lipA
ST4-74.fa_694730_+	CP002487.1	ST4-74.fa	694730	694731	694729	694734	54.55	52	98.92	100	11	25	93	18	52.7792	99.0951	Constitutive	chromosome	Right	intragenic	-	694349	695315	SL1344_0621	lipA	SL1344_0621	lipA
ST4-74.fa_694732_-	CP002487.1	ST4-74.fa	694732	694733	694729	694734	75	100	97.92	100	8	26	96	15	94.1176	98.2011	Constitutive	chromosome	Right	intragenic	-	694349	695315	SL1344_0621	lipA	SL1344_0621	lipA
ST4-74.fa_694811_+	CP002487.1	ST4-74.fa	694811	694812	694810	694815	9.09	27.27	90	84.21	11	22	90	19	21.21	88.9907	LSP-specific	chromosome	Right	intragenic	-	694349	695315	SL1344_0621	lipA	SL1344_0621	lipA
ST4-74.fa_694813_-	CP002487.1	ST4-74.fa	694813	694814	694810	694815	37.5	33.33	88.89	93.33	8	24	90	15	34.3725	89.5243	LSP-specific	chromosome	Right	intragenic	-	694349	695315	SL1344_0621	lipA	SL1344_0621	lipA
ST4-74.fa_695087_+	CP002487.1	ST4-74.fa	695087	695088	695086	695091	69.23	82.14	97.75	100	13	28	89	19	78.0466	98.1458	Constitutive	chromosome	Right	intragenic	-	694349	695315	SL1344_0621	lipA	SL1344_0621	lipA
ST4-74.fa_695089_-	CP002487.1	ST4-74.fa	695089	695090	695086	695091	66.67	85.71	100	100	9	28	92	16	81.0786	100	Constitutive	chromosome	Right	intragenic	-	694349	695315	SL1344_0621	lipA	SL1344_0621	lipA
ST4-74.fa_695156_+	CP002487.1	ST4-74.fa	695156	695157	695155	695160	18.18	33.33	98.86	100	11	24	88	18	28.5686	99.0536	LSP-specific	chromosome	Right	intragenic	-	694349	695315	SL1344_0621	lipA	SL1344_0621	lipA
ST4-74.fa_695158_-	CP002487.1	ST4-74.fa	695158	695159	695155	695160	85.71	83.33	98.89	100	7	24	90	16	83.8674	99.0575	Constitutive	chromosome	Right	intragenic	-	694349	695315	SL1344_0621	lipA	SL1344_0621	lipA
ST4-74.fa_696063_+	CP002487.1	ST4-74.fa	696063	696064	696062	696067	82.35	88.46	98.92	100	17	26	93	22	86.0444	99.1266	Constitutive	chromosome	Right	intragenic	-	695520	696474	SL1344_0622	ybeF	SL1344_0622	ybeF
ST4-74.fa_696065_-	CP002487.1	ST4-74.fa	696065	696066	696062	696067	87.5	80.77	99	100	8	26	100	15	82.3535	99.1304	Constitutive	chromosome	Right	intragenic	-	695520	696474	SL1344_0622	ybeF	SL1344_0622	ybeF
ST4-74.fa_696153_+	CP002487.1	ST4-74.fa	696153	696154	696152	696157	78.57	78.26	98.94	95	14	23	94	20	78.3773	98.2488	Constitutive	chromosome	Right	intragenic	-	695520	696474	SL1344_0622	ybeF	SL1344_0622	ybeF
ST4-74.fa_696155_-	CP002487.1	ST4-74.fa	696155	696156	696152	696157	62.5	52	99.01	100	8	25	101	15	54.5455	99.138	Constitutive	chromosome	Right	intragenic	-	695520	696474	SL1344_0622	ybeF	SL1344_0622	ybeF
ST4-74.fa_696180_+	CP002487.1	ST4-74.fa	696180	696181	696179	696184	30.77	44	97.85	86.36	13	25	93	22	39.4739	95.6519	Constitutive	chromosome	Right	intragenic	-	695520	696474	SL1344_0622	ybeF	SL1344_0622	ybeF
ST4-74.fa_696182_-	CP002487.1	ST4-74.fa	696182	696183	696179	696184	20	26.09	97.09	93.33	10	23	103	15	24.2445	96.612	LSP-specific	chromosome	Right	intragenic	-	695520	696474	SL1344_0622	ybeF	SL1344_0622	ybeF
ST4-74.fa_696231_+	CP002487.1	ST4-74.fa	696231	696232	696230	696235	91.67	72.22	100	90.91	12	18	89	22	80	98.1984	Constitutive	chromosome	Right	intragenic	-	695520	696474	SL1344_0622	ybeF	SL1344_0622	ybeF
ST4-74.fa_696233_-	CP002487.1	ST4-74.fa	696233	696234	696230	696235	60	76	95.1	100	10	25	102	15	71.4286	95.7282	Constitutive	chromosome	Right	intragenic	-	695520	696474	SL1344_0622	ybeF	SL1344_0622	ybeF
ST4-74.fa_69635_+	CP002487.1	ST4-74.fa	69635	69636	69634	69639	86.67	96.77	98.9	92.86	15	31	91	14	93.4765	98.0947	Constitutive	chromosome	NSR	intragenic	+	68636	69683	SL1344_0059	citC2	SL1344_0059	citC2
ST4-74.fa_69637_-	CP002487.1	ST4-74.fa	69637	69638	69634	69639	88.89	90	100	100	9	20	102	14	89.6555	100	Constitutive	chromosome	NSR	intragenic	+	68636	69683	SL1344_0059	citC2	SL1344_0059	citC2
ST4-74.fa_696660_+	CP002487.1	ST4-74.fa	696660	696661	696659	696664	0	33.33	94.32	80.95	10	21	88	21	22.5784	91.7441	LSP-specific	chromosome	Right	intergenic	--	696474	696775	SL1344_0622	ybeF	SL1344_0623	lipB
ST4-74.fa_696662_-	CP002487.1	ST4-74.fa	696662	696663	696659	696664	42.86	28.57	94.25	78.57	7	14	87	14	33.3333	92.0765	LSP-specific	chromosome	Right	intergenic	--	696474	696775	SL1344_0622	ybeF	SL1344_0623	lipB
ST4-74.fa_697233_+	CP002487.1	ST4-74.fa	697233	697234	697232	697237	53.85	61.54	97.83	90.91	13	26	92	22	58.9767	96.4946	Constitutive	chromosome	Right	intragenic	-	696775	697417	SL1344_0623	lipB	SL1344_0623	lipB
ST4-74.fa_697235_-	CP002487.1	ST4-74.fa	697235	697236	697232	697237	60	81.82	96.88	100	10	22	96	14	75.0012	97.2771	Constitutive	chromosome	Right	intragenic	-	696775	697417	SL1344_0623	lipB	SL1344_0623	lipB
ST4-74.fa_697264_+	CP002487.1	ST4-74.fa	697264	697265	697263	697268	0	8.33	89.36	77.27	12	24	94	22	5.55333	87.0671	LSP-specific	chromosome	Right	intragenic	-	696775	697417	SL1344_0623	lipB	SL1344_0623	lipB
ST4-74.fa_697266_-	CP002487.1	ST4-74.fa	697266	697267	697263	697268	25	42.11	95.7	75	8	19	93	16	37.0404	92.6615	Constitutive	chromosome	Right	intragenic	-	696775	697417	SL1344_0623	lipB	SL1344_0623	lipB
ST4-74.fa_697270_+	CP002487.1	ST4-74.fa	697270	697271	697269	697274	50	70.83	95.65	90.91	10	24	92	22	64.7035	94.7353	Constitutive	chromosome	Right	intragenic	-	696775	697417	SL1344_0623	lipB	SL1344_0623	lipB
ST4-74.fa_697272_-	CP002487.1	ST4-74.fa	697272	697273	697269	697274	50	88.24	97.73	93.33	8	17	88	15	76.0032	97.0892	Constitutive	chromosome	Right	intragenic	-	696775	697417	SL1344_0623	lipB	SL1344_0623	lipB
ST4-74.fa_69733_+	CP002487.1	ST4-74.fa	69733	69734	69732	69737	14.29	25	98.91	100	14	32	92	11	21.7404	99.0264	LSP-specific	chromosome	NSR	intragenic	+	69712	70006	SL1344_0060	citD2	SL1344_0060	citD2
ST4-74.fa_69735_-	CP002487.1	ST4-74.fa	69735	69736	69732	69737	57.14	68.42	88.42	92.86	7	19	95	14	65.3831	88.9903	Constitutive	chromosome	NSR	intragenic	+	69712	70006	SL1344_0060	citD2	SL1344_0060	citD2
ST4-74.fa_697659_+	CP002487.1	ST4-74.fa	697659	697660	697658	697663	81.82	75	98.89	100	11	24	90	22	77.1434	99.108	Constitutive	chromosome	Right	intragenic	-	697516	697711	SL1344_0624	ybeD	SL1344_0624	ybeD
ST4-74.fa_697661_-	CP002487.1	ST4-74.fa	697661	697662	697658	697663	88.89	69.57	89.77	92.86	9	23	88	14	75.0037	90.1941	Constitutive	chromosome	Right	intragenic	-	697516	697711	SL1344_0624	ybeD	SL1344_0624	ybeD
ST4-74.fa_69791_+	CP002487.1	ST4-74.fa	69791	69792	69790	69795	81.82	96.55	98.91	92.31	11	29	92	13	92.4993	98.0929	Constitutive	chromosome	NSR	intragenic	+	69712	70006	SL1344_0060	citD2	SL1344_0060	citD2
ST4-74.fa_69793_-	CP002487.1	ST4-74.fa	69793	69794	69790	69795	50	75	98.06	100	8	20	103	18	67.8571	98.3486	Constitutive	chromosome	NSR	intragenic	+	69712	70006	SL1344_0060	citD2	SL1344_0060	citD2
ST4-74.fa_698032_+	CP002487.1	ST4-74.fa	698032	698033	698031	698036	84.62	75	97.87	94.44	13	24	94	18	78.38	97.3187	Constitutive	chromosome	Right	intragenic	-	697888	699100	SL1344_0625	dacA	SL1344_0625	dacA
ST4-74.fa_698034_-	CP002487.1	ST4-74.fa	698034	698035	698031	698036	36.36	60.87	96.55	92.31	11	23	87	13	52.9403	95.9988	Constitutive	chromosome	Right	intragenic	-	697888	699100	SL1344_0625	dacA	SL1344_0625	dacA
ST4-74.fa_698171_+	CP002487.1	ST4-74.fa	698171	698172	698170	698175	46.15	54.55	97.85	94.12	13	22	93	17	51.43	97.2735	Constitutive	chromosome	Right	intragenic	-	697888	699100	SL1344_0625	dacA	SL1344_0625	dacA
ST4-74.fa_698173_-	CP002487.1	ST4-74.fa	698173	698174	698170	698175	46.15	73.91	95.35	85.71	13	23	86	14	63.8856	94.0004	Constitutive	chromosome	Right	intragenic	-	697888	699100	SL1344_0625	dacA	SL1344_0625	dacA
ST4-74.fa_698554_+	CP002487.1	ST4-74.fa	698554	698555	698553	698558	78.57	66.67	94.44	100	14	21	90	13	71.43	95.1417	Constitutive	chromosome	Right	intragenic	-	697888	699100	SL1344_0625	dacA	SL1344_0625	dacA
ST4-74.fa_698556_-	CP002487.1	ST4-74.fa	698556	698557	698553	698558	84.62	84.62	98.89	92.31	13	26	90	13	84.62	98.0595	Constitutive	chromosome	Right	intragenic	-	697888	699100	SL1344_0625	dacA	SL1344_0625	dacA
ST4-74.fa_698635_+	CP002487.1	ST4-74.fa	698635	698636	698634	698639	86.67	95.24	98.89	100	15	21	90	15	91.6692	99.0486	Constitutive	chromosome	Right	intragenic	-	697888	699100	SL1344_0625	dacA	SL1344_0625	dacA
ST4-74.fa_698637_-	CP002487.1	ST4-74.fa	698637	698638	698634	698639	66.67	87.5	95.29	100	12	24	85	13	80.5567	95.9148	Constitutive	chromosome	Right	intragenic	-	697888	699100	SL1344_0625	dacA	SL1344_0625	dacA
ST4-74.fa_698786_+	CP002487.1	ST4-74.fa	698786	698787	698785	698790	14.29	25	91.67	86.67	14	20	84	15	20.59	90.9124	LSP-specific	chromosome	Right	intragenic	-	697888	699100	SL1344_0625	dacA	SL1344_0625	dacA
ST4-74.fa_698788_-	CP002487.1	ST4-74.fa	698788	698789	698785	698790	36.36	43.75	96.34	80	11	16	82	15	40.7393	93.8132	Constitutive	chromosome	Right	intragenic	-	697888	699100	SL1344_0625	dacA	SL1344_0625	dacA
ST4-74.fa_698809_+	CP002487.1	ST4-74.fa	698809	698810	698808	698813	86.67	74.07	98.86	100	15	27	88	17	78.57	99.0446	Constitutive	chromosome	Right	intragenic	-	697888	699100	SL1344_0625	dacA	SL1344_0625	dacA
ST4-74.fa_698811_-	CP002487.1	ST4-74.fa	698811	698812	698808	698813	50	45.83	100	92.31	14	24	81	13	47.3663	98.9365	Constitutive	chromosome	Right	intragenic	-	697888	699100	SL1344_0625	dacA	SL1344_0625	dacA
ST4-74.fa_699373_+	CP002487.1	ST4-74.fa	699373	699374	699372	699377	60	84.62	97.56	94.74	15	26	82	19	75.6127	97.0295	Constitutive	chromosome	Right	intragenic	-	699239	700307	SL1344_0626	rlpA	SL1344_0626	rlpA
ST4-74.fa_699375_-	CP002487.1	ST4-74.fa	699375	699376	699372	699377	68.75	73.33	98.78	85.71	16	30	82	14	71.737	96.874	Constitutive	chromosome	Right	intragenic	-	699239	700307	SL1344_0626	rlpA	SL1344_0626	rlpA
ST4-74.fa_699446_+	CP002487.1	ST4-74.fa	699446	699447	699445	699450	68.75	82.14	100	95.24	16	28	89	21	77.2709	99.0913	Constitutive	chromosome	Right	intragenic	-	699239	700307	SL1344_0626	rlpA	SL1344_0626	rlpA
ST4-74.fa_699448_-	CP002487.1	ST4-74.fa	699448	699449	699445	699450	93.33	85.71	98.8	100	15	21	83	15	88.885	98.9837	Constitutive	chromosome	Right	intragenic	-	699239	700307	SL1344_0626	rlpA	SL1344_0626	rlpA
ST4-74.fa_699550_+	CP002487.1	ST4-74.fa	699550	699551	699549	699554	25	64	100	95	12	25	91	20	51.3514	99.0991	Constitutive	chromosome	Right	intragenic	-	699239	700307	SL1344_0626	rlpA	SL1344_0626	rlpA
ST4-74.fa_699552_-	CP002487.1	ST4-74.fa	699552	699553	699549	699554	44.44	70	98.82	100	9	20	85	15	62.0676	98.997	Constitutive	chromosome	Right	intragenic	-	699239	700307	SL1344_0626	rlpA	SL1344_0626	rlpA
ST4-74.fa_699929_+	CP002487.1	ST4-74.fa	699929	699930	699928	699933	61.54	62.5	98.9	94.44	13	24	91	18	62.1627	98.1635	Constitutive	chromosome	Right	intragenic	-	699239	700307	SL1344_0626	rlpA	SL1344_0626	rlpA
ST4-74.fa_699931_-	CP002487.1	ST4-74.fa	699931	699932	699928	699933	64.29	82.14	98.92	90.91	14	28	93	11	76.19	98.0728	Constitutive	chromosome	Right	intragenic	-	699239	700307	SL1344_0626	rlpA	SL1344_0626	rlpA
ST4-74.fa_700055_+	CP002487.1	ST4-74.fa	700055	700056	700054	700059	30.77	41.67	95.65	84.21	13	24	92	19	37.8403	93.6918	Constitutive	chromosome	Right	intragenic	-	699239	700307	SL1344_0626	rlpA	SL1344_0626	rlpA
ST4-74.fa_700057_-	CP002487.1	ST4-74.fa	700057	700058	700054	700059	33.33	27.59	95.65	91.67	15	29	92	12	29.5468	95.1908	LSP-specific	chromosome	Right	intragenic	-	699239	700307	SL1344_0626	rlpA	SL1344_0626	rlpA
ST4-74.fa_700064_+	CP002487.1	ST4-74.fa	700064	700065	700063	700068	100	100	98.91	100	14	24	92	19	100	99.0966	Constitutive	chromosome	Right	intragenic	-	699239	700307	SL1344_0626	rlpA	SL1344_0626	rlpA
ST4-74.fa_700066_-	CP002487.1	ST4-74.fa	700066	700067	700063	700068	93.33	83.87	96.63	100	15	31	89	10	86.9548	96.9704	Constitutive	chromosome	Right	intragenic	-	699239	700307	SL1344_0626	rlpA	SL1344_0626	rlpA
ST4-74.fa_700124_+	CP002487.1	ST4-74.fa	700124	700125	700123	700128	53.85	59.09	95.56	100	13	22	90	19	57.1437	96.3339	Constitutive	chromosome	Right	intragenic	-	699239	700307	SL1344_0626	rlpA	SL1344_0626	rlpA
ST4-74.fa_700126_-	CP002487.1	ST4-74.fa	700126	700127	700123	700128	86.67	80	94.44	100	15	30	90	12	82.2233	95.0941	Constitutive	chromosome	Right	intragenic	-	699239	700307	SL1344_0626	rlpA	SL1344_0626	rlpA
ST4-74.fa_700416_+	CP002487.1	ST4-74.fa	700416	700417	700415	700420	53.85	50	97.73	90	13	28	88	20	51.2207	96.2985	Constitutive	chromosome	Right	intragenic	-	700317	701430	SL1344_0627	mrdB	SL1344_0627	mrdB
ST4-74.fa_700418_-	CP002487.1	ST4-74.fa	700418	700419	700415	700420	57.14	56.67	94.19	100	14	30	86	10	56.8195	94.7952	Constitutive	chromosome	Right	intragenic	-	700317	701430	SL1344_0627	mrdB	SL1344_0627	mrdB
ST4-74.fa_700950_+	CP002487.1	ST4-74.fa	700950	700951	700949	700954	22.22	33.33	75.31	60	9	18	81	15	29.6267	72.9178	LSP-specific	chromosome	Right	intragenic	-	700317	701430	SL1344_0627	mrdB	SL1344_0627	mrdB
ST4-74.fa_700952_-	CP002487.1	ST4-74.fa	700952	700953	700949	700954	20	19.23	75.79	72.73	10	26	95	11	19.4439	75.4725	LSP-specific	chromosome	Right	intragenic	-	700317	701430	SL1344_0627	mrdB	SL1344_0627	mrdB
ST4-74.fa_700998_+	CP002487.1	ST4-74.fa	700998	700999	700997	701002	100	96.43	100	100	13	28	81	19	97.562	100	Constitutive	chromosome	Right	intragenic	-	700317	701430	SL1344_0627	mrdB	SL1344_0627	mrdB
ST4-74.fa_701000_-	CP002487.1	ST4-74.fa	701000	701001	700997	701002	100	91.18	98.04	100	14	34	102	14	93.7525	98.2766	Constitutive	chromosome	Right	intragenic	-	700317	701430	SL1344_0627	mrdB	SL1344_0627	mrdB
ST4-74.fa_701307_+	CP002487.1	ST4-74.fa	701307	701308	701306	701311	88.89	92	97.73	100	9	25	88	22	91.1768	98.184	Constitutive	chromosome	Right	intragenic	-	700317	701430	SL1344_0627	mrdB	SL1344_0627	mrdB
ST4-74.fa_701309_-	CP002487.1	ST4-74.fa	701309	701310	701306	701311	83.33	87.5	99.02	100	12	32	102	12	86.3627	99.1232	Constitutive	chromosome	Right	intragenic	-	700317	701430	SL1344_0627	mrdB	SL1344_0627	mrdB
ST4-74.fa_701969_+	CP002487.1	ST4-74.fa	701969	701970	701968	701973	80	88.46	100	100	15	26	81	19	85.3649	100	Constitutive	chromosome	Right	intragenic	-	701432	703334	SL1344_0628	mrdA	SL1344_0628	mrdA
ST4-74.fa_701971_-	CP002487.1	ST4-74.fa	701971	701972	701968	701973	87.5	88.89	100	100	8	27	100	20	88.5723	100	Constitutive	chromosome	Right	intragenic	-	701432	703334	SL1344_0628	mrdA	SL1344_0628	mrdA
ST4-74.fa_702268_+	CP002487.1	ST4-74.fa	702268	702269	702267	702272	38.46	66.67	100	95	13	27	88	20	57.5018	99.0741	Constitutive	chromosome	Right	intragenic	-	701432	703334	SL1344_0628	mrdA	SL1344_0628	mrdA
ST4-74.fa_702270_-	CP002487.1	ST4-74.fa	702270	702271	702267	702272	91.67	71.88	100	100	12	32	103	18	77.2773	100	Constitutive	chromosome	Right	intragenic	-	701432	703334	SL1344_0628	mrdA	SL1344_0628	mrdA
ST4-74.fa_703606_+	CP002487.1	ST4-74.fa	703606	703607	703605	703610	92.86	96.15	98.97	100	14	26	97	18	94.9985	99.1312	Constitutive	chromosome	Right	intragenic	-	703364	703832	SL1344_0629	ybeA	SL1344_0629	ybeA
ST4-74.fa_703608_-	CP002487.1	ST4-74.fa	703608	703609	703605	703610	90	80.77	96.34	100	10	26	82	18	83.3339	96.9988	Constitutive	chromosome	Right	intragenic	-	703364	703832	SL1344_0629	ybeA	SL1344_0629	ybeA
ST4-74.fa_703616_+	CP002487.1	ST4-74.fa	703616	703617	703615	703620	91.67	83.33	97.8	100	12	24	91	17	86.11	98.1463	Constitutive	chromosome	Right	intragenic	-	703364	703832	SL1344_0629	ybeA	SL1344_0629	ybeA
ST4-74.fa_703618_-	CP002487.1	ST4-74.fa	703618	703619	703615	703620	100	96.77	100	100	12	31	94	18	97.6714	100	Constitutive	chromosome	Right	intragenic	-	703364	703832	SL1344_0629	ybeA	SL1344_0629	ybeA
ST4-74.fa_70367_+	CP002487.1	ST4-74.fa	70367	70368	70366	70371	80	96.55	100	100	10	29	89	11	92.3064	100	Constitutive	chromosome	NSR	intragenic	+	70002	70872	SL1344_0061	citE2	SL1344_0061	citE2
ST4-74.fa_70369_-	CP002487.1	ST4-74.fa	70369	70370	70366	70371	100	100	100	92.86	9	21	109	14	100	99.1873	Constitutive	chromosome	NSR	intragenic	+	70002	70872	SL1344_0061	citE2	SL1344_0061	citE2
ST4-74.fa_704132_+	CP002487.1	ST4-74.fa	704132	704133	704131	704136	40	63.64	100	88.89	10	22	96	18	56.2525	98.2458	Constitutive	chromosome	Right	intragenic	-	703835	704153	SL1344_0630	ybeB	SL1344_0630	ybeB
ST4-74.fa_704134_-	CP002487.1	ST4-74.fa	704134	704135	704131	704136	81.82	88.89	93.55	94.44	11	27	93	18	86.8434	93.6943	Constitutive	chromosome	Right	intragenic	-	703835	704153	SL1344_0630	ybeB	SL1344_0630	ybeB
ST4-74.fa_704162_+	CP002487.1	ST4-74.fa	704162	704163	704161	704166	90	95.45	98.94	94.12	10	22	94	17	93.7469	98.2018	Constitutive	chromosome	Right	intergenic	--	704153	704481	SL1344_0630	ybeB	SL1344_0631	cobC
ST4-74.fa_704164_-	CP002487.1	ST4-74.fa	704164	704165	704161	704166	100	93.75	100	88.24	9	32	92	17	95.122	98.1659	Constitutive	chromosome	Right	intergenic	--	704153	704481	SL1344_0630	ybeB	SL1344_0631	cobC
ST4-74.fa_704404_+	CP002487.1	ST4-74.fa	704404	704405	704403	704408	88.89	84	94.62	100	9	25	93	18	85.2944	95.4924	Constitutive	chromosome	Right	intergenic	--	704153	704481	SL1344_0630	ybeB	SL1344_0631	cobC
ST4-74.fa_704406_-	CP002487.1	ST4-74.fa	704406	704407	704403	704408	100	90.62	96.91	100	7	32	97	21	92.3036	97.4599	Constitutive	chromosome	Right	intergenic	--	704153	704481	SL1344_0630	ybeB	SL1344_0631	cobC
ST4-74.fa_704773_+	CP002487.1	ST4-74.fa	704773	704774	704772	704777	66.67	73.68	97.85	100	9	19	93	15	71.4268	98.1486	Constitutive	chromosome	Right	intragenic	-	704481	705090	SL1344_0631	cobC	SL1344_0631	cobC
ST4-74.fa_704775_-	CP002487.1	ST4-74.fa	704775	704776	704772	704777	85.71	51.61	97.98	90.91	7	31	99	22	57.8916	96.6945	Constitutive	chromosome	Right	intragenic	-	704481	705090	SL1344_0631	cobC	SL1344_0631	cobC
ST4-74.fa_704988_+	CP002487.1	ST4-74.fa	704988	704989	704987	704992	87.5	92.59	100	100	8	27	101	19	91.4266	100	Constitutive	chromosome	Right	intragenic	-	704481	705090	SL1344_0631	cobC	SL1344_0631	cobC
ST4-74.fa_704990_-	CP002487.1	ST4-74.fa	704990	704991	704987	704992	100	90.32	99.02	100	8	31	102	19	92.3056	99.1739	Constitutive	chromosome	Right	intragenic	-	704481	705090	SL1344_0631	cobC	SL1344_0631	cobC
ST4-74.fa_705381_+	CP002487.1	ST4-74.fa	705381	705382	705380	705385	75	61.54	97.25	100	8	26	109	16	64.7071	97.602	Constitutive	chromosome	Right	intragenic	+	705186	706281	SL1344_0632	cobD	SL1344_0632	cobD
ST4-74.fa_705383_-	CP002487.1	ST4-74.fa	705383	705384	705380	705385	77.78	67.86	96.04	100	9	28	101	19	70.273	96.667	Constitutive	chromosome	Right	intragenic	+	705186	706281	SL1344_0632	cobD	SL1344_0632	cobD
ST4-74.fa_705502_+	CP002487.1	ST4-74.fa	705502	705503	705501	705506	0	37.04	92.45	87.5	6	27	106	16	30.3055	91.8008	LSP-specific	chromosome	Right	intragenic	+	705186	706281	SL1344_0632	cobD	SL1344_0632	cobD
ST4-74.fa_705504_-	CP002487.1	ST4-74.fa	705504	705505	705501	705506	11.11	25	93.33	84.21	9	28	105	19	21.6214	91.9326	LSP-specific	chromosome	Right	intragenic	+	705186	706281	SL1344_0632	cobD	SL1344_0632	cobD
ST4-74.fa_705735_+	CP002487.1	ST4-74.fa	705735	705736	705734	705739	100	65.38	98.13	100	4	26	107	18	69.996	98.3993	Constitutive	chromosome	Right	intragenic	+	705186	706281	SL1344_0632	cobD	SL1344_0632	cobD
ST4-74.fa_705737_-	CP002487.1	ST4-74.fa	705737	705738	705734	705739	44.44	41.67	93.75	100	9	24	96	19	42.4255	94.7826	Constitutive	chromosome	Right	intragenic	+	705186	706281	SL1344_0632	cobD	SL1344_0632	cobD
ST4-74.fa_705977_+	CP002487.1	ST4-74.fa	705977	705978	705976	705981	44.44	56	97.27	100	9	25	110	14	52.94	97.5782	Constitutive	chromosome	Right	intragenic	+	705186	706281	SL1344_0632	cobD	SL1344_0632	cobD
ST4-74.fa_705979_-	CP002487.1	ST4-74.fa	705979	705980	705976	705981	60	50	95.19	94.44	10	22	104	18	53.125	95.0793	Constitutive	chromosome	Right	intragenic	+	705186	706281	SL1344_0632	cobD	SL1344_0632	cobD
ST4-74.fa_705992_+	CP002487.1	ST4-74.fa	705992	705993	705991	705996	33.33	50	96.26	100	9	22	107	14	45.1603	96.6927	Constitutive	chromosome	Right	intragenic	+	705186	706281	SL1344_0632	cobD	SL1344_0632	cobD
ST4-74.fa_705994_-	CP002487.1	ST4-74.fa	705994	705995	705991	705996	60	56.52	98	89.47	10	23	100	19	57.5745	96.6381	Constitutive	chromosome	Right	intragenic	+	705186	706281	SL1344_0632	cobD	SL1344_0632	cobD
ST4-74.fa_706370_+	CP002487.1	ST4-74.fa	706370	706371	706369	706374	100	90.91	100	100	8	22	106	12	93.334	100	Constitutive	chromosome	Right	intragenic	-	706255	706897	SL1344_0633	nadD	SL1344_0633	nadD
ST4-74.fa_706372_-	CP002487.1	ST4-74.fa	706372	706373	706369	706374	72.73	70.83	91.75	90.91	11	24	97	22	71.4271	91.5947	Constitutive	chromosome	Right	intragenic	-	706255	706897	SL1344_0633	nadD	SL1344_0633	nadD
ST4-74.fa_706384_+	CP002487.1	ST4-74.fa	706384	706385	706383	706388	100	86.96	96.26	100	9	23	107	11	90.6275	96.6086	Constitutive	chromosome	Right	intragenic	-	706255	706897	SL1344_0633	nadD	SL1344_0633	nadD
ST4-74.fa_706386_-	CP002487.1	ST4-74.fa	706386	706387	706383	706388	92.31	84	94.59	100	13	25	111	22	86.8429	95.4849	Constitutive	chromosome	Right	intragenic	-	706255	706897	SL1344_0633	nadD	SL1344_0633	nadD
ST4-74.fa_706547_+	CP002487.1	ST4-74.fa	706547	706548	706546	706551	75	77.78	100	100	8	18	104	14	76.9246	100	Constitutive	chromosome	Right	intragenic	-	706255	706897	SL1344_0633	nadD	SL1344_0633	nadD
ST4-74.fa_706549_-	CP002487.1	ST4-74.fa	706549	706550	706546	706551	91.67	92.31	99.05	100	12	26	105	20	92.1079	99.202	Constitutive	chromosome	Right	intragenic	-	706255	706897	SL1344_0633	nadD	SL1344_0633	nadD
ST4-74.fa_706573_+	CP002487.1	ST4-74.fa	706573	706574	706572	706577	87.5	80	98.06	100	8	20	103	14	82.1429	98.2921	Constitutive	chromosome	Right	intragenic	-	706255	706897	SL1344_0633	nadD	SL1344_0633	nadD
ST4-74.fa_706575_-	CP002487.1	ST4-74.fa	706575	706576	706572	706577	100	91.3	98.15	100	12	23	108	21	94.2829	98.4512	Constitutive	chromosome	Right	intragenic	-	706255	706897	SL1344_0633	nadD	SL1344_0633	nadD
ST4-74.fa_707030_+	CP002487.1	ST4-74.fa	707030	707031	707029	707034	66.67	68.18	98.11	100	6	22	106	16	67.8564	98.3579	Constitutive	chromosome	Right	intragenic	-	706898	707930	SL1344_0634	holA	SL1344_0634	holA
ST4-74.fa_707032_-	CP002487.1	ST4-74.fa	707032	707033	707029	707034	81.82	75	100	95.24	11	24	105	21	77.1434	99.2067	Constitutive	chromosome	Right	intragenic	-	706898	707930	SL1344_0634	holA	SL1344_0634	holA
ST4-74.fa_707553_+	CP002487.1	ST4-74.fa	707553	707554	707552	707557	100	73.91	95.1	90.91	9	23	102	11	81.2478	94.6921	Constitutive	chromosome	Right	intragenic	-	706898	707930	SL1344_0634	holA	SL1344_0634	holA
ST4-74.fa_707555_-	CP002487.1	ST4-74.fa	707555	707556	707552	707557	100	88	95.37	100	12	25	108	19	91.8919	96.0627	Constitutive	chromosome	Right	intragenic	-	706898	707930	SL1344_0634	holA	SL1344_0634	holA
ST4-74.fa_707723_+	CP002487.1	ST4-74.fa	707723	707724	707722	707727	44.44	69.23	97.12	92.31	9	26	104	13	62.8554	96.5856	Constitutive	chromosome	Right	intragenic	-	706898	707930	SL1344_0634	holA	SL1344_0634	holA
ST4-74.fa_707725_-	CP002487.1	ST4-74.fa	707725	707726	707722	707727	55.56	43.48	99	94.44	9	23	100	18	46.8775	98.3044	Constitutive	chromosome	Right	intragenic	-	706898	707930	SL1344_0634	holA	SL1344_0634	holA
ST4-74.fa_708247_+	CP002487.1	ST4-74.fa	708247	708248	708246	708251	100	95.83	97.12	100	7	24	104	14	96.7716	97.4617	Constitutive	chromosome	Right	intragenic	-	707929	708520	SL1344_0635	rlpB	SL1344_0635	rlpB
ST4-74.fa_708249_-	CP002487.1	ST4-74.fa	708249	708250	708246	708251	88.89	76	98.94	94.74	9	25	94	19	79.4121	98.2338	Constitutive	chromosome	Right	intragenic	-	707929	708520	SL1344_0635	rlpB	SL1344_0635	rlpB
ST4-74.fa_708624_+	CP002487.1	ST4-74.fa	708624	708625	708623	708628	77.78	85.71	96.91	100	9	21	97	15	83.331	97.3238	Constitutive	chromosome	Right	intragenic	-	708534	711117	SL1344_0636	leuS	SL1344_0636	leuS
ST4-74.fa_708626_-	CP002487.1	ST4-74.fa	708626	708627	708623	708628	80	79.17	97.87	100	10	24	94	19	79.4141	98.2281	Constitutive	chromosome	Right	intragenic	-	708534	711117	SL1344_0636	leuS	SL1344_0636	leuS
ST4-74.fa_709419_+	CP002487.1	ST4-74.fa	709419	709420	709418	709423	20	32.14	95.83	100	10	28	96	10	28.9453	96.2234	LSP-specific	chromosome	Right	intragenic	-	708534	711117	SL1344_0636	leuS	SL1344_0636	leuS
ST4-74.fa_709421_-	CP002487.1	ST4-74.fa	709421	709422	709418	709423	50	25	90.59	94.74	8	12	85	19	35	91.3482	Constitutive	chromosome	Right	intragenic	-	708534	711117	SL1344_0636	leuS	SL1344_0636	leuS
ST4-74.fa_70945_+	CP002487.1	ST4-74.fa	70945	70946	70944	70949	23.08	62.96	98.91	90.91	13	27	92	11	49.999	98.0556	Constitutive	chromosome	NSR	intragenic	+	70882	72403	SL1344_0062	citF2	SL1344_0062	citF2
ST4-74.fa_70947_-	CP002487.1	ST4-74.fa	70947	70948	70944	70949	71.43	77.78	100	92.86	7	18	104	14	76.002	99.1529	Constitutive	chromosome	NSR	intragenic	+	70882	72403	SL1344_0062	citF2	SL1344_0062	citF2
ST4-74.fa_709806_+	CP002487.1	ST4-74.fa	709806	709807	709805	709810	100	88.46	100	100	7	26	95	12	90.9079	100	Constitutive	chromosome	Right	intragenic	-	708534	711117	SL1344_0636	leuS	SL1344_0636	leuS
ST4-74.fa_709808_-	CP002487.1	ST4-74.fa	709808	709809	709805	709810	100	88.89	99.01	100	8	18	101	21	92.3085	99.1804	Constitutive	chromosome	Right	intragenic	-	708534	711117	SL1344_0636	leuS	SL1344_0636	leuS
ST4-74.fa_709947_+	CP002487.1	ST4-74.fa	709947	709948	709946	709951	42.86	19.05	94.9	92.31	7	21	98	13	25.0025	94.5967	LSP-specific	chromosome	Right	intragenic	-	708534	711117	SL1344_0636	leuS	SL1344_0636	leuS
ST4-74.fa_709949_-	CP002487.1	ST4-74.fa	709949	709950	709946	709951	60	33.33	97.96	86.96	5	15	98	23	39.9975	95.8691	Constitutive	chromosome	Right	intragenic	-	708534	711117	SL1344_0636	leuS	SL1344_0636	leuS
ST4-74.fa_710340_+	CP002487.1	ST4-74.fa	710340	710341	710339	710344	87.5	86.96	98.82	100	8	23	85	9	87.0994	98.933	Constitutive	chromosome	Right	intragenic	-	708534	711117	SL1344_0636	leuS	SL1344_0636	leuS
ST4-74.fa_710342_-	CP002487.1	ST4-74.fa	710342	710343	710339	710344	50	50	97.96	90	6	6	98	20	50	96.6108	Constitutive	chromosome	Right	intragenic	-	708534	711117	SL1344_0636	leuS	SL1344_0636	leuS
ST4-74.fa_710673_+	CP002487.1	ST4-74.fa	710673	710674	710672	710677	90	100	95.12	100	10	25	82	11	97.1429	95.6972	Constitutive	chromosome	Right	intragenic	-	708534	711117	SL1344_0636	leuS	SL1344_0636	leuS
ST4-74.fa_710675_-	CP002487.1	ST4-74.fa	710675	710676	710672	710677	90.91	85	99.05	95	11	20	105	20	87.0971	98.402	Constitutive	chromosome	Right	intragenic	-	708534	711117	SL1344_0636	leuS	SL1344_0636	leuS
ST4-74.fa_711236_+	CP002487.1	ST4-74.fa	711236	711237	711235	711240	20	30.43	97.3	92.86	10	23	74	14	27.2694	96.5936	LSP-specific	chromosome	Right	intergenic	-+	711117	711404	SL1344_0636	leuS	SL1344_0637	STM0649
ST4-74.fa_711238_-	CP002487.1	ST4-74.fa	711238	711239	711235	711240	44.44	33.33	93.81	100	9	21	97	18	36.663	94.7789	Constitutive	chromosome	Right	intergenic	-+	711117	711404	SL1344_0636	leuS	SL1344_0637	STM0649
ST4-74.fa_711822_+	CP002487.1	ST4-74.fa	711822	711823	711821	711826	80	73.91	97.59	100	10	23	83	14	75.7555	97.9378	Constitutive	chromosome	Right	intragenic	+	711711	712884	SL1344_0638	STM0650	SL1344_0638	STM0650
ST4-74.fa_711824_-	CP002487.1	ST4-74.fa	711824	711825	711821	711826	77.78	94.44	93.75	100	9	18	96	23	88.8867	94.958	Constitutive	chromosome	Right	intragenic	+	711711	712884	SL1344_0638	STM0650	SL1344_0638	STM0650
ST4-74.fa_711882_+	CP002487.1	ST4-74.fa	711882	711883	711881	711886	66.67	54.55	97.73	92.31	6	22	88	13	57.1471	97.0324	Constitutive	chromosome	Right	intragenic	+	711711	712884	SL1344_0638	STM0650	SL1344_0638	STM0650
ST4-74.fa_711884_-	CP002487.1	ST4-74.fa	711884	711885	711881	711886	55.56	63.16	99.03	91.67	9	19	103	24	60.7171	97.6391	Constitutive	chromosome	Right	intragenic	+	711711	712884	SL1344_0638	STM0650	SL1344_0638	STM0650
ST4-74.fa_712920_+	CP002487.1	ST4-74.fa	712920	712921	712919	712924	75	40.91	91.36	100	8	22	81	16	50.0007	92.7852	Constitutive	chromosome	Right	intergenic	++	712884	713002	SL1344_0638	STM0650	SL1344_0639	STM0651
ST4-74.fa_712922_-	CP002487.1	ST4-74.fa	712922	712923	712919	712924	20	9.52	92.39	100	10	21	92	24	12.9006	93.9645	LSP-specific	chromosome	Right	intergenic	++	712884	713002	SL1344_0638	STM0650	SL1344_0639	STM0651
ST4-74.fa_712964_+	CP002487.1	ST4-74.fa	712964	712965	712963	712968	66.67	60	97.78	100	9	25	90	18	61.7656	98.15	Constitutive	chromosome	Right	intergenic	++	712884	713002	SL1344_0638	STM0650	SL1344_0639	STM0651
ST4-74.fa_712966_-	CP002487.1	ST4-74.fa	712966	712967	712963	712968	81.82	70	96.63	92	11	20	89	25	74.1942	95.6146	Constitutive	chromosome	Right	intergenic	++	712884	713002	SL1344_0638	STM0650	SL1344_0639	STM0651
ST4-74.fa_713758_+	CP002487.1	ST4-74.fa	713758	713759	713757	713762	0	8.7	93.26	100	8	23	89	12	6.45484	94.0608	LSP-specific	chromosome	Right	intragenic	+	713002	713887	SL1344_0639	STM0651	SL1344_0639	STM0651
ST4-74.fa_713760_-	CP002487.1	ST4-74.fa	713760	713761	713757	713762	66.67	35.71	97	90.91	12	14	100	22	49.9992	95.9018	Constitutive	chromosome	Right	intragenic	+	713002	713887	SL1344_0639	STM0651	SL1344_0639	STM0651
ST4-74.fa_714092_+	CP002487.1	ST4-74.fa	714092	714093	714091	714096	50	68.18	98.84	100	6	22	86	11	64.2843	98.9715	Constitutive	chromosome	Right	intragenic	+	713954	715883	SL1344_0640	STM0652	SL1344_0640	STM0652
ST4-74.fa_714094_-	CP002487.1	ST4-74.fa	714094	714095	714091	714096	83.33	75	98.82	96.15	12	20	85	26	78.1238	98.1946	Constitutive	chromosome	Right	intragenic	+	713954	715883	SL1344_0640	STM0652	SL1344_0640	STM0652
ST4-74.fa_714128_+	CP002487.1	ST4-74.fa	714128	714129	714127	714132	100	69.57	97.65	100	6	23	85	11	75.8659	97.9193	Constitutive	chromosome	Right	intragenic	+	713954	715883	SL1344_0640	STM0652	SL1344_0640	STM0652
ST4-74.fa_714130_-	CP002487.1	ST4-74.fa	714130	714131	714127	714132	78.57	86.36	96.55	96.43	14	22	87	28	83.3306	96.5208	Constitutive	chromosome	Right	intragenic	+	713954	715883	SL1344_0640	STM0652	SL1344_0640	STM0652
ST4-74.fa_714719_+	CP002487.1	ST4-74.fa	714719	714720	714718	714723	33.33	57.14	100	100	6	21	92	11	51.8489	100	Constitutive	chromosome	Right	intragenic	+	713954	715883	SL1344_0640	STM0652	SL1344_0640	STM0652
ST4-74.fa_714721_-	CP002487.1	ST4-74.fa	714721	714722	714718	714723	75	87.5	98.82	93.1	12	24	85	29	83.3333	97.3649	Constitutive	chromosome	Right	intragenic	+	713954	715883	SL1344_0640	STM0652	SL1344_0640	STM0652
ST4-74.fa_714896_+	CP002487.1	ST4-74.fa	714896	714897	714895	714900	40	47.37	100	100	5	19	98	8	45.8346	100	Constitutive	chromosome	Right	intragenic	+	713954	715883	SL1344_0640	STM0652	SL1344_0640	STM0652
ST4-74.fa_714898_-	CP002487.1	ST4-74.fa	714898	714899	714895	714900	10	25	98.82	100	10	20	85	24	20	99.0798	LSP-specific	chromosome	Right	intragenic	+	713954	715883	SL1344_0640	STM0652	SL1344_0640	STM0652
ST4-74.fa_715585_+	CP002487.1	ST4-74.fa	715585	715586	715584	715589	0	36.84	97.7	90.91	5	19	87	11	29.165	96.9379	LSP-specific	chromosome	Right	intragenic	+	713954	715883	SL1344_0640	STM0652	SL1344_0640	STM0652
ST4-74.fa_715587_-	CP002487.1	ST4-74.fa	715587	715588	715584	715589	58.33	52.17	100	100	12	23	103	21	54.282	100	Constitutive	chromosome	Right	intragenic	+	713954	715883	SL1344_0640	STM0652	SL1344_0640	STM0652
ST4-74.fa_716182_+	CP002487.1	ST4-74.fa	716182	716183	716181	716186	75	80.77	97.75	100	8	26	89	13	79.4124	98.0368	Constitutive	chromosome	Right	intragenic	+	715975	716449	SL1344_0641	ybeL	SL1344_0641	ybeL
ST4-74.fa_716184_-	CP002487.1	ST4-74.fa	716184	716185	716181	716186	72.73	77.78	98.99	96	11	27	99	25	76.3182	98.3872	Constitutive	chromosome	Right	intragenic	+	715975	716449	SL1344_0641	ybeL	SL1344_0641	ybeL
ST4-74.fa_716281_+	CP002487.1	ST4-74.fa	716281	716282	716280	716285	44.44	76.92	97.67	100	9	26	86	14	68.568	97.9962	Constitutive	chromosome	Right	intragenic	+	715975	716449	SL1344_0641	ybeL	SL1344_0641	ybeL
ST4-74.fa_716283_-	CP002487.1	ST4-74.fa	716283	716284	716280	716285	100	95.65	97.94	88	9	23	97	25	96.8734	95.9031	Constitutive	chromosome	Right	intragenic	+	715975	716449	SL1344_0641	ybeL	SL1344_0641	ybeL
ST4-74.fa_7165_+	CP002487.1	ST4-74.fa	7165	7166	7164	7169	75	47.37	100	88.89	4	19	82	9	52.1752	98.9012	Constitutive	chromosome	NSR	intragenic	-	5965	7396	SL1344_0006	yaaJ	SL1344_0006	yaaJ
ST4-74.fa_7167_-	CP002487.1	ST4-74.fa	7167	7168	7164	7169	64.29	57.14	98.63	100	14	21	73	13	60	98.8371	Constitutive	chromosome	NSR	intragenic	-	5965	7396	SL1344_0006	yaaJ	SL1344_0006	yaaJ
ST4-74.fa_716760_+	CP002487.1	ST4-74.fa	716760	716761	716759	716764	57.14	75	96.77	95	7	28	93	20	71.428	96.4567	Constitutive	chromosome	Right	intragenic	-	716487	717483	SL1344_0642	ybeQ	SL1344_0642	ybeQ
ST4-74.fa_716762_-	CP002487.1	ST4-74.fa	716762	716763	716759	716764	100	86.36	100	91.67	12	22	89	24	91.1741	98.2308	Constitutive	chromosome	Right	intragenic	-	716487	717483	SL1344_0642	ybeQ	SL1344_0642	ybeQ
ST4-74.fa_716958_+	CP002487.1	ST4-74.fa	716958	716959	716957	716962	60	60	98.89	91.67	5	25	90	24	60	97.37	Constitutive	chromosome	Right	intragenic	-	716487	717483	SL1344_0642	ybeQ	SL1344_0642	ybeQ
ST4-74.fa_716960_-	CP002487.1	ST4-74.fa	716960	716961	716957	716962	84.62	86.36	100	95.65	13	22	85	23	85.7137	99.0736	Constitutive	chromosome	Right	intragenic	-	716487	717483	SL1344_0642	ybeQ	SL1344_0642	ybeQ
ST4-74.fa_717106_+	CP002487.1	ST4-74.fa	717106	717107	717105	717110	50	88.46	98.9	95.65	6	26	91	23	81.2488	98.2443	Constitutive	chromosome	Right	intragenic	-	716487	717483	SL1344_0642	ybeQ	SL1344_0642	ybeQ
ST4-74.fa_717108_-	CP002487.1	ST4-74.fa	717108	717109	717105	717110	77.78	82.61	100	100	9	23	86	21	81.2516	100	Constitutive	chromosome	Right	intragenic	-	716487	717483	SL1344_0642	ybeQ	SL1344_0642	ybeQ
ST4-74.fa_717117_+	CP002487.1	ST4-74.fa	717117	717118	717116	717121	57.14	76.92	100	90.91	7	26	92	22	72.7242	98.2458	Constitutive	chromosome	Right	intragenic	-	716487	717483	SL1344_0642	ybeQ	SL1344_0642	ybeQ
ST4-74.fa_717119_-	CP002487.1	ST4-74.fa	717119	717120	717116	717121	66.67	60	100	95.24	6	20	84	21	61.5392	99.048	Constitutive	chromosome	Right	intragenic	-	716487	717483	SL1344_0642	ybeQ	SL1344_0642	ybeQ
ST4-74.fa_71734_+	CP002487.1	ST4-74.fa	71734	71735	71733	71738	63.64	78.57	95.18	90.91	11	28	83	11	74.359	94.6803	Constitutive	chromosome	NSR	intragenic	+	70882	72403	SL1344_0062	citF2	SL1344_0062	citF2
ST4-74.fa_71736_-	CP002487.1	ST4-74.fa	71736	71737	71733	71738	100	95.24	98.06	100	6	21	103	17	96.2978	98.3348	Constitutive	chromosome	NSR	intragenic	+	70882	72403	SL1344_0062	citF2	SL1344_0062	citF2
ST4-74.fa_71779_+	CP002487.1	ST4-74.fa	71779	71780	71778	71783	40	66.67	97.59	100	5	18	83	10	60.8722	97.8491	Constitutive	chromosome	NSR	intragenic	+	70882	72403	SL1344_0062	citF2	SL1344_0062	citF2
ST4-74.fa_71781_-	CP002487.1	ST4-74.fa	71781	71782	71778	71783	80	83.33	97.03	100	5	18	101	17	82.6061	97.4579	Constitutive	chromosome	NSR	intragenic	+	70882	72403	SL1344_0062	citF2	SL1344_0062	citF2
ST4-74.fa_718719_+	CP002487.1	ST4-74.fa	718719	718720	718718	718723	44.44	50	96.67	85.71	9	22	90	14	48.3858	95.1946	Constitutive	chromosome	Right	intragenic	+	718311	719745	SL1344_0644	ybeS	SL1344_0644	ybeS
ST4-74.fa_718721_-	CP002487.1	ST4-74.fa	718721	718722	718718	718723	66.67	54.55	97.62	95.24	12	22	84	21	58.8276	97.144	Constitutive	chromosome	Right	intragenic	+	718311	719745	SL1344_0644	ybeS	SL1344_0644	ybeS
ST4-74.fa_718724_+	CP002487.1	ST4-74.fa	718724	718725	718723	718728	10	31.82	86.96	92.86	10	22	92	14	25.0012	87.7392	LSP-specific	chromosome	Right	intragenic	+	718311	719745	SL1344_0644	ybeS	SL1344_0644	ybeS
ST4-74.fa_718726_-	CP002487.1	ST4-74.fa	718726	718727	718723	718728	0	11.11	93.83	90.48	10	18	81	21	7.14214	93.1403	LSP-specific	chromosome	Right	intragenic	+	718311	719745	SL1344_0644	ybeS	SL1344_0644	ybeS
ST4-74.fa_718875_+	CP002487.1	ST4-74.fa	718875	718876	718874	718879	70	91.3	97.8	100	10	23	91	16	84.8455	98.129	Constitutive	chromosome	Right	intragenic	+	718311	719745	SL1344_0644	ybeS	SL1344_0644	ybeS
ST4-74.fa_718877_-	CP002487.1	ST4-74.fa	718877	718878	718874	718879	92.31	91.3	97.62	100	13	23	84	20	91.6647	98.0777	Constitutive	chromosome	Right	intragenic	+	718311	719745	SL1344_0644	ybeS	SL1344_0644	ybeS
ST4-74.fa_719031_+	CP002487.1	ST4-74.fa	719031	719032	719030	719035	57.14	83.33	97.96	100	7	18	98	17	75.9968	98.2616	Constitutive	chromosome	Right	intragenic	+	718311	719745	SL1344_0644	ybeS	SL1344_0644	ybeS
ST4-74.fa_719033_-	CP002487.1	ST4-74.fa	719033	719034	719030	719035	75	78.26	98.88	95	12	23	89	20	77.1423	98.1681	Constitutive	chromosome	Right	intragenic	+	718311	719745	SL1344_0644	ybeS	SL1344_0644	ybeS
ST4-74.fa_719457_+	CP002487.1	ST4-74.fa	719457	719458	719456	719461	60	89.47	99	100	5	19	100	15	83.3304	99.1304	Constitutive	chromosome	Right	intragenic	+	718311	719745	SL1344_0644	ybeS	SL1344_0644	ybeS
ST4-74.fa_719459_-	CP002487.1	ST4-74.fa	719459	719460	719456	719461	78.57	66.67	98.85	100	14	21	87	22	71.43	99.0821	Constitutive	chromosome	Right	intragenic	+	718311	719745	SL1344_0644	ybeS	SL1344_0644	ybeS
ST4-74.fa_720104_+	CP002487.1	ST4-74.fa	720104	720105	720103	720108	16.67	41.18	95.05	90.91	12	17	101	11	31.0379	94.6434	LSP-specific	chromosome	Right	intragenic	+	719756	720453	SL1344_0645	ybeU	SL1344_0645	ybeU
ST4-74.fa_720106_-	CP002487.1	ST4-74.fa	720106	720107	720103	720108	14.29	17.39	96.25	90	14	23	80	20	16.217	95	LSP-specific	chromosome	Right	intragenic	+	719756	720453	SL1344_0645	ybeU	SL1344_0645	ybeU
ST4-74.fa_720470_+	CP002487.1	ST4-74.fa	720470	720471	720469	720474	58.33	70	91.21	88.24	12	20	91	17	65.6238	90.7425	Constitutive	chromosome	Right	intragenic	+	720449	721922	SL1344_0647	ybeV	SL1344_0647	ybeV
ST4-74.fa_720472_-	CP002487.1	ST4-74.fa	720472	720473	720469	720474	42.86	70.59	95	86.96	14	17	80	23	58.0668	93.2047	Constitutive	chromosome	Right	intragenic	+	720449	721922	SL1344_0647	ybeV	SL1344_0647	ybeV
ST4-74.fa_720578_+	CP002487.1	ST4-74.fa	720578	720579	720577	720582	63.64	73.68	97.8	100	11	19	91	16	69.9987	98.129	Constitutive	chromosome	Right	intragenic	+	720449	721922	SL1344_0647	ybeV	SL1344_0647	ybeV
ST4-74.fa_720580_-	CP002487.1	ST4-74.fa	720580	720581	720577	720582	82.35	77.27	98.9	100	17	22	91	21	79.4844	99.1063	Constitutive	chromosome	Right	intragenic	+	720449	721922	SL1344_0647	ybeV	SL1344_0647	ybeV
ST4-74.fa_720830_+	CP002487.1	ST4-74.fa	720830	720831	720829	720834	90.91	100	96.77	100	11	19	93	15	96.667	97.2186	Constitutive	chromosome	Right	intragenic	+	720449	721922	SL1344_0647	ybeV	SL1344_0647	ybeV
ST4-74.fa_720832_-	CP002487.1	ST4-74.fa	720832	720833	720829	720834	94.12	86.36	100	100	17	22	96	18	89.7426	100	Constitutive	chromosome	Right	intragenic	+	720449	721922	SL1344_0647	ybeV	SL1344_0647	ybeV
ST4-74.fa_721069_+	CP002487.1	ST4-74.fa	721069	721070	721068	721073	75	89.47	93.41	100	12	19	91	14	83.8687	94.2887	Constitutive	chromosome	Right	intragenic	+	720449	721922	SL1344_0647	ybeV	SL1344_0647	ybeV
ST4-74.fa_721071_-	CP002487.1	ST4-74.fa	721071	721072	721068	721073	90.91	85.71	92.55	100	11	21	94	24	87.4975	94.0653	Constitutive	chromosome	Right	intragenic	+	720449	721922	SL1344_0647	ybeV	SL1344_0647	ybeV
ST4-74.fa_721544_+	CP002487.1	ST4-74.fa	721544	721545	721543	721548	91.67	93.75	95.29	100	12	16	85	13	92.8586	95.9148	Constitutive	chromosome	Right	intragenic	+	720449	721922	SL1344_0647	ybeV	SL1344_0647	ybeV
ST4-74.fa_721546_-	CP002487.1	ST4-74.fa	721546	721547	721543	721548	72.73	85	100	100	11	20	95	18	80.6461	100	Constitutive	chromosome	Right	intragenic	+	720449	721922	SL1344_0647	ybeV	SL1344_0647	ybeV
ST4-74.fa_72161_+	CP002487.1	ST4-74.fa	72161	72162	72160	72165	20	29.03	93.18	100	10	31	88	10	26.8276	93.8759	LSP-specific	chromosome	NSR	intragenic	+	70882	72403	SL1344_0062	citF2	SL1344_0062	citF2
ST4-74.fa_72163_-	CP002487.1	ST4-74.fa	72163	72164	72160	72165	40	29.41	92.16	93.75	5	17	102	16	31.8168	92.3756	LSP-specific	chromosome	NSR	intragenic	+	70882	72403	SL1344_0062	citF2	SL1344_0062	citF2
ST4-74.fa_721722_+	CP002487.1	ST4-74.fa	721722	721723	721721	721726	91.67	100	95.24	100	12	17	84	13	96.5531	95.8779	Constitutive	chromosome	Right	intragenic	+	720449	721922	SL1344_0647	ybeV	SL1344_0647	ybeV
ST4-74.fa_721724_-	CP002487.1	ST4-74.fa	721724	721725	721721	721726	92.31	73.68	99	91.3	13	19	100	23	81.2484	97.5602	Constitutive	chromosome	Right	intragenic	+	720449	721922	SL1344_0647	ybeV	SL1344_0647	ybeV
ST4-74.fa_722390_+	CP002487.1	ST4-74.fa	722390	722391	722389	722394	100	100	95.51	100	11	17	89	15	100	96.1576	Constitutive	chromosome	Right	intragenic	-	721943	723623	SL1344_0648	hscC	SL1344_0648	hscC
ST4-74.fa_722392_-	CP002487.1	ST4-74.fa	722392	722393	722389	722394	100	100	97.92	96	13	19	96	25	100	97.5233	Constitutive	chromosome	Right	intragenic	-	721943	723623	SL1344_0648	hscC	SL1344_0648	hscC
ST4-74.fa_722500_+	CP002487.1	ST4-74.fa	722500	722501	722499	722504	90.91	90.91	82.72	100	11	11	81	13	90.91	85.1098	Constitutive	chromosome	Right	intragenic	-	721943	723623	SL1344_0648	hscC	SL1344_0648	hscC
ST4-74.fa_722502_-	CP002487.1	ST4-74.fa	722502	722503	722499	722504	85.71	95.45	97.87	100	14	22	94	20	91.6622	98.2437	Constitutive	chromosome	Right	intragenic	-	721943	723623	SL1344_0648	hscC	SL1344_0648	hscC
ST4-74.fa_722723_+	CP002487.1	ST4-74.fa	722723	722724	722722	722727	9.09	0	93.02	93.33	11	13	86	15	4.16625	93.066	LSP-specific	chromosome	Right	intragenic	-	721943	723623	SL1344_0648	hscC	SL1344_0648	hscC
ST4-74.fa_722725_-	CP002487.1	ST4-74.fa	722725	722726	722722	722727	0	33.33	94.06	82.61	14	24	101	23	21.0505	91.9362	LSP-specific	chromosome	Right	intragenic	-	721943	723623	SL1344_0648	hscC	SL1344_0648	hscC
ST4-74.fa_7230_+	CP002487.1	ST4-74.fa	7230	7231	7229	7234	40	70	97.62	88.89	5	20	84	9	64	96.7752	Constitutive	chromosome	NSR	intragenic	-	5965	7396	SL1344_0006	yaaJ	SL1344_0006	yaaJ
ST4-74.fa_7232_-	CP002487.1	ST4-74.fa	7232	7233	7229	7234	66.67	51.72	98.7	100	18	29	77	13	57.4455	98.8878	Constitutive	chromosome	NSR	intragenic	-	5965	7396	SL1344_0006	yaaJ	SL1344_0006	yaaJ
ST4-74.fa_723704_+	CP002487.1	ST4-74.fa	723704	723705	723703	723708	75	82.35	97.78	94.12	12	17	90	17	79.3086	97.1985	Constitutive	chromosome	Right	intragenic	-	723698	724937	SL1344_0649	STM0660	SL1344_0649	STM0660
ST4-74.fa_723706_-	CP002487.1	ST4-74.fa	723706	723707	723703	723708	37.5	81.82	97.7	96	16	22	87	25	63.1589	97.3205	Constitutive	chromosome	Right	intragenic	-	723698	724937	SL1344_0649	STM0660	SL1344_0649	STM0660
ST4-74.fa_72388_+	CP002487.1	ST4-74.fa	72388	72389	72387	72392	91.67	96.67	97.44	100	12	30	78	10	95.2414	97.7309	Constitutive	chromosome	NSR	intragenic	+	70882	72403	SL1344_0062	citF2	SL1344_0062	citF2
ST4-74.fa_72390_-	CP002487.1	ST4-74.fa	72390	72391	72387	72392	100	100	98.08	100	5	21	104	15	100	98.322	Constitutive	chromosome	NSR	intragenic	+	70882	72403	SL1344_0062	citF2	SL1344_0062	citF2
ST4-74.fa_724181_+	CP002487.1	ST4-74.fa	724181	724182	724180	724185	66.67	76.47	98.78	100	12	17	82	13	72.4148	98.9469	Constitutive	chromosome	Right	intragenic	-	723698	724937	SL1344_0649	STM0660	SL1344_0649	STM0660
ST4-74.fa_724183_-	CP002487.1	ST4-74.fa	724183	724184	724180	724185	71.43	75	98.89	100	14	24	90	17	73.6847	99.0664	Constitutive	chromosome	Right	intragenic	-	723698	724937	SL1344_0649	STM0660	SL1344_0649	STM0660
ST4-74.fa_72426_+	CP002487.1	ST4-74.fa	72426	72427	72425	72430	40	51.72	92.68	100	10	29	82	8	48.7149	93.3307	Constitutive	chromosome	NSR	intragenic	+	72402	72954	SL1344_0063	citX2	SL1344_0063	citX2
ST4-74.fa_724260_+	CP002487.1	ST4-74.fa	724260	724261	724259	724264	70	66.67	95.12	78.57	10	15	82	14	68.002	92.7065	Constitutive	chromosome	Right	intragenic	-	723698	724937	SL1344_0649	STM0660	SL1344_0649	STM0660
ST4-74.fa_724262_-	CP002487.1	ST4-74.fa	724262	724263	724259	724264	42.86	47.83	94.51	100	14	23	91	17	45.9495	95.3742	Constitutive	chromosome	Right	intragenic	-	723698	724937	SL1344_0649	STM0660	SL1344_0649	STM0660
ST4-74.fa_72428_-	CP002487.1	ST4-74.fa	72428	72429	72425	72430	80	70	95.05	78.57	5	20	101	14	72	93.0437	Constitutive	chromosome	NSR	intragenic	+	72402	72954	SL1344_0063	citX2	SL1344_0063	citX2
ST4-74.fa_72432_+	CP002487.1	ST4-74.fa	72432	72433	72431	72436	20	21.74	92.5	100	10	23	80	8	21.2127	93.1818	LSP-specific	chromosome	NSR	intragenic	+	72402	72954	SL1344_0063	citX2	SL1344_0063	citX2
ST4-74.fa_72434_-	CP002487.1	ST4-74.fa	72434	72435	72431	72436	20	23.81	90.91	66.67	5	21	99	15	23.0773	87.7205	LSP-specific	chromosome	NSR	intragenic	+	72402	72954	SL1344_0063	citX2	SL1344_0063	citX2
ST4-74.fa_724350_+	CP002487.1	ST4-74.fa	724350	724351	724349	724354	83.33	93.75	97.8	93.33	12	16	91	15	89.2843	97.1675	Constitutive	chromosome	Right	intragenic	-	723698	724937	SL1344_0649	STM0660	SL1344_0649	STM0660
ST4-74.fa_724352_-	CP002487.1	ST4-74.fa	724352	724353	724349	724354	93.33	100	97.78	100	15	24	90	18	97.4346	98.15	Constitutive	chromosome	Right	intragenic	-	723698	724937	SL1344_0649	STM0660	SL1344_0649	STM0660
ST4-74.fa_724426_+	CP002487.1	ST4-74.fa	724426	724427	724425	724430	25	13.33	96.7	73.33	12	15	91	15	18.5167	93.3929	LSP-specific	chromosome	Right	intragenic	-	723698	724937	SL1344_0649	STM0660	SL1344_0649	STM0660
ST4-74.fa_724428_-	CP002487.1	ST4-74.fa	724428	724429	724425	724430	30	26.32	94.12	88.24	10	19	85	17	27.589	93.14	LSP-specific	chromosome	Right	intragenic	-	723698	724937	SL1344_0649	STM0660	SL1344_0649	STM0660
ST4-74.fa_724651_+	CP002487.1	ST4-74.fa	724651	724652	724650	724655	91.67	95	95.74	92.31	12	20	94	13	93.7512	95.3233	Constitutive	chromosome	Right	intragenic	-	723698	724937	SL1344_0649	STM0660	SL1344_0649	STM0660
ST4-74.fa_724653_-	CP002487.1	ST4-74.fa	724653	724654	724650	724655	75	70	97.65	93.75	12	20	85	16	71.875	97.0322	Constitutive	chromosome	Right	intragenic	-	723698	724937	SL1344_0649	STM0660	SL1344_0649	STM0660
ST4-74.fa_724749_+	CP002487.1	ST4-74.fa	724749	724750	724748	724753	45.45	64.29	93.68	88.89	11	14	95	9	56.0004	93.2655	Constitutive	chromosome	Right	intragenic	-	723698	724937	SL1344_0649	STM0660	SL1344_0649	STM0660
ST4-74.fa_724751_-	CP002487.1	ST4-74.fa	724751	724752	724748	724753	46.67	45	96.59	94.44	15	20	88	18	45.7157	96.2249	Constitutive	chromosome	Right	intragenic	-	723698	724937	SL1344_0649	STM0660	SL1344_0649	STM0660
ST4-74.fa_724788_+	CP002487.1	ST4-74.fa	724788	724789	724787	724792	44.44	72.22	87.78	92.31	9	18	90	13	62.96	88.3517	Constitutive	chromosome	Right	intragenic	-	723698	724937	SL1344_0649	STM0660	SL1344_0649	STM0660
ST4-74.fa_724790_-	CP002487.1	ST4-74.fa	724790	724791	724787	724792	73.33	78.95	96.67	94.12	15	19	90	17	76.4706	96.2649	Constitutive	chromosome	Right	intragenic	-	723698	724937	SL1344_0649	STM0660	SL1344_0649	STM0660
ST4-74.fa_72482_+	CP002487.1	ST4-74.fa	72482	72483	72481	72486	22.22	47.83	93.67	77.78	9	23	79	9	40.6272	92.0449	Constitutive	chromosome	NSR	intragenic	+	72402	72954	SL1344_0063	citX2	SL1344_0063	citX2
ST4-74.fa_72484_-	CP002487.1	ST4-74.fa	72484	72485	72481	72486	0	31.25	94.12	92.86	4	16	102	14	25	93.9679	LSP-specific	chromosome	NSR	intragenic	+	72402	72954	SL1344_0063	citX2	SL1344_0063	citX2
ST4-74.fa_724949_+	CP002487.1	ST4-74.fa	724949	724950	724948	724953	30.77	22.22	95.6	92.31	13	18	91	13	25.8055	95.1887	LSP-specific	chromosome	Right	intergenic	--	724937	724968	SL1344_0649	STM0660	SL1344_0650	rihA
ST4-74.fa_724951_-	CP002487.1	ST4-74.fa	724951	724952	724948	724953	81.25	94.12	96.7	94.44	16	17	91	18	87.88	96.3268	Constitutive	chromosome	Right	intergenic	--	724937	724968	SL1344_0649	STM0660	SL1344_0650	rihA
ST4-74.fa_725013_+	CP002487.1	ST4-74.fa	725013	725014	725012	725017	66.67	14.29	97.87	100	9	14	94	13	34.7865	98.1288	LSP-specific	chromosome	Right	intragenic	-	724968	725904	SL1344_0650	rihA	SL1344_0650	rihA
ST4-74.fa_725015_-	CP002487.1	ST4-74.fa	725015	725016	725012	725017	83.33	50	96.59	94.12	12	16	88	17	64.2843	96.1901	Constitutive	chromosome	Right	intragenic	-	724968	725904	SL1344_0650	rihA	SL1344_0650	rihA
ST4-74.fa_725091_+	CP002487.1	ST4-74.fa	725091	725092	725090	725095	18.18	13.33	91.95	77.78	11	15	87	9	15.3819	90.6216	LSP-specific	chromosome	Right	intragenic	-	724968	725904	SL1344_0650	rihA	SL1344_0650	rihA
ST4-74.fa_725093_-	CP002487.1	ST4-74.fa	725093	725094	725090	725095	14.29	10	92	92.86	7	10	75	14	11.7665	92.1353	LSP-specific	chromosome	Right	intragenic	-	724968	725904	SL1344_0650	rihA	SL1344_0650	rihA
ST4-74.fa_725106_+	CP002487.1	ST4-74.fa	725106	725107	725105	725110	45.45	35.29	97.7	91.67	11	17	87	12	39.2814	96.9691	Constitutive	chromosome	Right	intragenic	-	724968	725904	SL1344_0650	rihA	SL1344_0650	rihA
ST4-74.fa_725108_-	CP002487.1	ST4-74.fa	725108	725109	725105	725110	83.33	81.25	100	100	12	16	82	15	82.1414	100	Constitutive	chromosome	Right	intragenic	-	724968	725904	SL1344_0650	rihA	SL1344_0650	rihA
ST4-74.fa_725164_+	CP002487.1	ST4-74.fa	725164	725165	725163	725168	66.67	70.59	98.91	84.62	6	17	92	13	69.5674	97.1408	Constitutive	chromosome	Right	intragenic	-	724968	725904	SL1344_0650	rihA	SL1344_0650	rihA
ST4-74.fa_725166_-	CP002487.1	ST4-74.fa	725166	725167	725163	725168	72.73	94.12	98.85	94.44	11	17	87	18	85.7168	98.094	Constitutive	chromosome	Right	intragenic	-	724968	725904	SL1344_0650	rihA	SL1344_0650	rihA
ST4-74.fa_725727_+	CP002487.1	ST4-74.fa	725727	725728	725726	725731	90	100	98.9	91.67	10	16	91	12	96.1538	98.0577	Constitutive	chromosome	Right	intragenic	-	724968	725904	SL1344_0650	rihA	SL1344_0650	rihA
ST4-74.fa_725729_-	CP002487.1	ST4-74.fa	725729	725730	725726	725731	72.73	86.36	98.88	100	11	22	89	16	81.8167	99.0507	Constitutive	chromosome	Right	intragenic	-	724968	725904	SL1344_0650	rihA	SL1344_0650	rihA
ST4-74.fa_726889_+	CP002487.1	ST4-74.fa	726889	726890	726888	726893	87.5	94.12	97.85	95	8	17	93	20	92.0016	97.3456	Constitutive	chromosome	Right	intragenic	-	726745	727420	SL1344_0652	gltK	SL1344_0652	gltK
ST4-74.fa_726891_-	CP002487.1	ST4-74.fa	726891	726892	726888	726893	90	93.75	97.73	100	10	16	88	13	92.3077	98.0222	Constitutive	chromosome	Right	intragenic	-	726745	727420	SL1344_0652	gltK	SL1344_0652	gltK
ST4-74.fa_727259_+	CP002487.1	ST4-74.fa	727259	727260	727258	727263	87.5	63.16	100	94.12	8	19	89	17	70.3719	99.057	Constitutive	chromosome	Right	intragenic	-	726745	727420	SL1344_0652	gltK	SL1344_0652	gltK
ST4-74.fa_727261_-	CP002487.1	ST4-74.fa	727261	727262	727258	727263	25	70.59	100	100	8	17	83	13	56.0012	100	Constitutive	chromosome	Right	intragenic	-	726745	727420	SL1344_0652	gltK	SL1344_0652	gltK
ST4-74.fa_727464_+	CP002487.1	ST4-74.fa	727464	727465	727463	727468	37.5	62.5	98.97	100	8	16	97	17	54.1667	99.1236	Constitutive	chromosome	Right	intragenic	-	727419	728160	SL1344_0653	gltJ	SL1344_0653	gltJ
ST4-74.fa_727466_-	CP002487.1	ST4-74.fa	727466	727467	727463	727468	88.89	80	97.65	100	9	15	85	13	83.3337	97.9617	Constitutive	chromosome	Right	intragenic	-	727419	728160	SL1344_0653	gltJ	SL1344_0653	gltJ
ST4-74.fa_727534_+	CP002487.1	ST4-74.fa	727534	727535	727533	727538	33.33	11.11	96.81	88.24	3	9	94	17	16.665	95.4975	LSP-specific	chromosome	Right	intragenic	-	727419	728160	SL1344_0653	gltJ	SL1344_0653	gltJ
ST4-74.fa_727536_-	CP002487.1	ST4-74.fa	727536	727537	727533	727538	30	46.67	98.75	100	10	15	80	13	40.002	98.9247	Constitutive	chromosome	Right	intragenic	-	727419	728160	SL1344_0653	gltJ	SL1344_0653	gltJ
ST4-74.fa_727587_+	CP002487.1	ST4-74.fa	727587	727588	727586	727591	100	100	100	100	8	15	97	18	100	100	Constitutive	chromosome	Right	intragenic	-	727419	728160	SL1344_0653	gltJ	SL1344_0653	gltJ
ST4-74.fa_727589_-	CP002487.1	ST4-74.fa	727589	727590	727586	727591	77.78	86.67	100	100	9	15	81	12	83.3363	100	Constitutive	chromosome	Right	intragenic	-	727419	728160	SL1344_0653	gltJ	SL1344_0653	gltJ
ST4-74.fa_727623_+	CP002487.1	ST4-74.fa	727623	727624	727622	727627	14.29	16.67	96.94	94.74	7	12	98	19	15.7932	96.5827	LSP-specific	chromosome	Right	intragenic	-	727419	728160	SL1344_0653	gltJ	SL1344_0653	gltJ
ST4-74.fa_727625_-	CP002487.1	ST4-74.fa	727625	727626	727622	727627	30	33.33	96.3	100	10	15	81	12	31.998	96.7774	LSP-specific	chromosome	Right	intragenic	-	727419	728160	SL1344_0653	gltJ	SL1344_0653	gltJ
ST4-74.fa_727902_+	CP002487.1	ST4-74.fa	727902	727903	727901	727906	22.22	76.92	97.85	94.12	9	13	93	17	54.5427	97.2735	Constitutive	chromosome	Right	intragenic	-	727419	728160	SL1344_0653	gltJ	SL1344_0653	gltJ
ST4-74.fa_727904_-	CP002487.1	ST4-74.fa	727904	727905	727901	727906	50	58.33	98.78	100	8	12	82	14	54.998	98.9579	Constitutive	chromosome	Right	intragenic	-	727419	728160	SL1344_0653	gltJ	SL1344_0653	gltJ
ST4-74.fa_727909_+	CP002487.1	ST4-74.fa	727909	727910	727908	727913	55.56	58.33	100	94.44	9	12	96	18	57.1429	99.1221	Constitutive	chromosome	Right	intragenic	-	727419	728160	SL1344_0653	gltJ	SL1344_0653	gltJ
ST4-74.fa_727911_-	CP002487.1	ST4-74.fa	727911	727912	727908	727913	54.55	85.71	100	100	11	14	81	14	71.9996	100	Constitutive	chromosome	Right	intragenic	-	727419	728160	SL1344_0653	gltJ	SL1344_0653	gltJ
ST4-74.fa_728025_+	CP002487.1	ST4-74.fa	728025	728026	728024	728029	57.14	92.31	95.06	80	7	13	81	15	80.0005	92.7069	Constitutive	chromosome	Right	intragenic	-	727419	728160	SL1344_0653	gltJ	SL1344_0653	gltJ
ST4-74.fa_728027_-	CP002487.1	ST4-74.fa	728027	728028	728024	728029	45.45	76.92	98.78	100	11	13	82	15	62.4963	98.9687	Constitutive	chromosome	Right	intragenic	-	727419	728160	SL1344_0653	gltJ	SL1344_0653	gltJ
ST4-74.fa_728041_+	CP002487.1	ST4-74.fa	728041	728042	728040	728045	100	100	100	100	8	13	85	16	100	100	Constitutive	chromosome	Right	intragenic	-	727419	728160	SL1344_0653	gltJ	SL1344_0653	gltJ
ST4-74.fa_728043_-	CP002487.1	ST4-74.fa	728043	728044	728040	728045	63.64	85.71	97.53	100	11	14	81	15	75.9992	97.9159	Constitutive	chromosome	Right	intragenic	-	727419	728160	SL1344_0653	gltJ	SL1344_0653	gltJ
ST4-74.fa_728463_+	CP002487.1	ST4-74.fa	728463	728464	728462	728467	57.14	72.73	100	91.67	7	11	90	12	66.6672	99.02	Constitutive	chromosome	Right	intragenic	-	728319	729246	SL1344_0654	gltI	SL1344_0654	gltI
ST4-74.fa_728465_-	CP002487.1	ST4-74.fa	728465	728466	728462	728467	25	11.11	97.47	100	8	9	79	13	17.6465	97.8275	LSP-specific	chromosome	Right	intragenic	-	728319	729246	SL1344_0654	gltI	SL1344_0654	gltI
ST4-74.fa_728535_+	CP002487.1	ST4-74.fa	728535	728536	728534	728539	14.29	25	87.78	88.89	7	8	90	9	20.002	87.8809	LSP-specific	chromosome	Right	intragenic	-	728319	729246	SL1344_0654	gltI	SL1344_0654	gltI
ST4-74.fa_728537_-	CP002487.1	ST4-74.fa	728537	728538	728534	728539	36.36	0	86.67	100	11	11	75	10	18.18	88.2382	LSP-specific	chromosome	Right	intragenic	-	728319	729246	SL1344_0654	gltI	SL1344_0654	gltI
ST4-74.fa_728646_+	CP002487.1	ST4-74.fa	728646	728647	728645	728650	66.67	60	97.7	90.91	6	10	87	11	62.5012	96.9379	Constitutive	chromosome	Right	intragenic	-	728319	729246	SL1344_0654	gltI	SL1344_0654	gltI
ST4-74.fa_728648_-	CP002487.1	ST4-74.fa	728648	728649	728645	728650	63.64	45.45	100	100	11	11	79	12	54.545	100	Constitutive	chromosome	Right	intragenic	-	728319	729246	SL1344_0654	gltI	SL1344_0654	gltI
ST4-74.fa_729027_+	CP002487.1	ST4-74.fa	729027	729028	729026	729031	55.56	94.44	100	91.67	9	18	87	12	81.48	98.9903	Constitutive	chromosome	Right	intragenic	-	728319	729246	SL1344_0654	gltI	SL1344_0654	gltI
ST4-74.fa_729029_-	CP002487.1	ST4-74.fa	729029	729030	729026	729031	37.5	88.89	97.22	88.89	8	9	72	9	64.7065	96.2944	Constitutive	chromosome	Right	intragenic	-	728319	729246	SL1344_0654	gltI	SL1344_0654	gltI
ST4-74.fa_729129_+	CP002487.1	ST4-74.fa	729129	729130	729128	729133	75	76.47	95.18	100	8	17	83	11	75.9996	95.744	Constitutive	chromosome	Right	intragenic	-	728319	729246	SL1344_0654	gltI	SL1344_0654	gltI
ST4-74.fa_729131_-	CP002487.1	ST4-74.fa	729131	729132	729128	729133	81.82	75	95.95	100	11	12	74	13	78.2617	96.5552	Constitutive	chromosome	Right	intragenic	-	728319	729246	SL1344_0654	gltI	SL1344_0654	gltI
ST4-74.fa_729459_+	CP002487.1	ST4-74.fa	729459	729460	729458	729463	10	68.42	72.22	54.55	10	19	90	11	48.2752	70.2955	Constitutive	chromosome	Right	intergenic	--	729246	729582	SL1344_0654	gltI	SL1344_0655	lnt
ST4-74.fa_729461_-	CP002487.1	ST4-74.fa	729461	729462	729458	729463	63.64	38.46	73.33	78.57	11	13	75	14	50.0008	74.1543	Constitutive	chromosome	Right	intergenic	--	729246	729582	SL1344_0654	gltI	SL1344_0655	lnt
ST4-74.fa_729571_+	CP002487.1	ST4-74.fa	729571	729572	729570	729575	18.18	59.09	96.81	80	11	22	94	10	45.4533	95.1937	Constitutive	chromosome	Right	intergenic	--	729246	729582	SL1344_0654	gltI	SL1344_0655	lnt
ST4-74.fa_729573_-	CP002487.1	ST4-74.fa	729573	729574	729570	729575	25	35.71	98.61	93.33	8	14	72	15	31.8155	97.6997	LSP-specific	chromosome	Right	intergenic	--	729246	729582	SL1344_0654	gltI	SL1344_0655	lnt
ST4-74.fa_729717_+	CP002487.1	ST4-74.fa	729717	729718	729716	729721	12.5	38.1	98.94	70	8	21	94	10	31.0379	96.1573	LSP-specific	chromosome	Right	intragenic	-	729582	731121	SL1344_0655	lnt	SL1344_0655	lnt
ST4-74.fa_729719_-	CP002487.1	ST4-74.fa	729719	729720	729716	729721	40	53.85	97.14	100	10	13	70	14	47.8283	97.6167	Constitutive	chromosome	Right	intragenic	-	729582	731121	SL1344_0655	lnt	SL1344_0655	lnt
ST4-74.fa_729877_+	CP002487.1	ST4-74.fa	729877	729878	729876	729881	18.18	15.79	97.8	76.92	11	19	91	13	16.6663	95.19	LSP-specific	chromosome	Right	intragenic	-	729582	731121	SL1344_0655	lnt	SL1344_0655	lnt
ST4-74.fa_729879_-	CP002487.1	ST4-74.fa	729879	729880	729876	729881	33.33	38.46	97.18	76.92	9	13	71	13	36.3614	94.0445	Constitutive	chromosome	Right	intragenic	-	729582	731121	SL1344_0655	lnt	SL1344_0655	lnt
ST4-74.fa_73032_+	CP002487.1	ST4-74.fa	73032	73033	73031	73036	72.73	88.89	100	100	11	27	91	9	84.2121	100	Constitutive	chromosome	NSR	intragenic	+	72946	73840	SL1344_0064	citG2	SL1344_0064	citG2
ST4-74.fa_73034_-	CP002487.1	ST4-74.fa	73034	73035	73031	73036	100	81.82	98.02	100	5	22	101	16	85.1867	98.2908	Constitutive	chromosome	NSR	intragenic	+	72946	73840	SL1344_0064	citG2	SL1344_0064	citG2
ST4-74.fa_730452_+	CP002487.1	ST4-74.fa	730452	730453	730451	730456	40	45.45	96.88	100	10	22	96	12	43.7469	97.2267	Constitutive	chromosome	Right	intragenic	-	729582	731121	SL1344_0655	lnt	SL1344_0655	lnt
ST4-74.fa_730454_-	CP002487.1	ST4-74.fa	730454	730455	730451	730456	40	60	96.05	88.89	10	10	76	9	50	95.2919	Constitutive	chromosome	Right	intragenic	-	729582	731121	SL1344_0655	lnt	SL1344_0655	lnt
ST4-74.fa_730632_+	CP002487.1	ST4-74.fa	730632	730633	730631	730636	50	27.27	98.97	100	10	22	97	14	34.3731	99.0999	LSP-specific	chromosome	Right	intragenic	-	729582	731121	SL1344_0655	lnt	SL1344_0655	lnt
ST4-74.fa_730634_-	CP002487.1	ST4-74.fa	730634	730635	730631	730636	33.33	7.14	92.41	100	9	14	79	11	17.3883	93.3377	LSP-specific	chromosome	Right	intragenic	-	729582	731121	SL1344_0655	lnt	SL1344_0655	lnt
ST4-74.fa_730678_+	CP002487.1	ST4-74.fa	730678	730679	730677	730682	70	78.26	98.99	92.31	10	23	99	13	75.757	98.2146	Constitutive	chromosome	Right	intragenic	-	729582	731121	SL1344_0655	lnt	SL1344_0655	lnt
ST4-74.fa_730680_-	CP002487.1	ST4-74.fa	730680	730681	730677	730682	50	38.46	97.59	100	10	13	83	10	43.4774	97.8491	Constitutive	chromosome	Right	intragenic	-	729582	731121	SL1344_0655	lnt	SL1344_0655	lnt
ST4-74.fa_7307_+	CP002487.1	ST4-74.fa	7307	7308	7306	7311	100	82.76	96.47	90	6	29	85	10	85.7154	95.7889	Constitutive	chromosome	NSR	intragenic	-	5965	7396	SL1344_0006	yaaJ	SL1344_0006	yaaJ
ST4-74.fa_7309_-	CP002487.1	ST4-74.fa	7309	7310	7306	7311	77.78	81.48	98.67	100	18	27	75	14	80	98.8792	Constitutive	chromosome	NSR	intragenic	-	5965	7396	SL1344_0006	yaaJ	SL1344_0006	yaaJ
ST4-74.fa_731384_+	CP002487.1	ST4-74.fa	731384	731385	731383	731388	66.67	95	100	100	12	20	95	8	84.3762	100	Constitutive	chromosome	Right	intragenic	-	731140	732019	SL1344_0656	ybeX	SL1344_0656	ybeX
ST4-74.fa_731386_-	CP002487.1	ST4-74.fa	731386	731387	731383	731388	90	100	98.75	100	10	13	80	11	95.6522	98.9011	Constitutive	chromosome	Right	intragenic	-	731140	732019	SL1344_0656	ybeX	SL1344_0656	ybeX
ST4-74.fa_73195_+	CP002487.1	ST4-74.fa	73195	73196	73194	73199	40	76.92	96.74	100	10	26	92	10	66.6644	97.0596	Constitutive	chromosome	NSR	intragenic	+	72946	73840	SL1344_0064	citG2	SL1344_0064	citG2
ST4-74.fa_73197_-	CP002487.1	ST4-74.fa	73197	73198	73194	73199	100	95.65	94.9	86.67	4	23	98	15	96.2944	93.8075	Constitutive	chromosome	NSR	intragenic	+	72946	73840	SL1344_0064	citG2	SL1344_0064	citG2
ST4-74.fa_732641_+	CP002487.1	ST4-74.fa	732641	732642	732640	732645	70	100	98	100	10	27	100	8	91.8919	98.1481	Constitutive	chromosome	Right	intragenic	-	732176	732650	SL1344_0657	ybeY	SL1344_0657	ybeY
ST4-74.fa_732643_-	CP002487.1	ST4-74.fa	732643	732644	732640	732645	100	93.75	100	100	9	16	77	11	96	100	Constitutive	chromosome	Right	intragenic	-	732176	732650	SL1344_0657	ybeY	SL1344_0657	ybeY
ST4-74.fa_732664_+	CP002487.1	ST4-74.fa	732664	732665	732663	732668	14.29	43.48	100	100	7	23	103	8	36.669	100	Constitutive	chromosome	Right	intragenic	-	732646	733732	SL1344_0658	phoL	SL1344_0658	phoL
ST4-74.fa_732666_-	CP002487.1	ST4-74.fa	732666	732667	732663	732668	12.5	38.46	97.56	100	8	13	82	11	28.5705	97.8486	LSP-specific	chromosome	Right	intragenic	-	732646	733732	SL1344_0658	phoL	SL1344_0658	phoL
ST4-74.fa_732725_+	CP002487.1	ST4-74.fa	732725	732726	732724	732729	22.22	42.31	98.98	100	9	26	98	6	37.144	99.0388	Constitutive	chromosome	Right	intragenic	-	732646	733732	SL1344_0658	phoL	SL1344_0658	phoL
ST4-74.fa_732727_-	CP002487.1	ST4-74.fa	732727	732728	732724	732729	60	55.56	98.75	100	10	18	80	11	57.1457	98.9011	Constitutive	chromosome	Right	intragenic	-	732646	733732	SL1344_0658	phoL	SL1344_0658	phoL
ST4-74.fa_733137_+	CP002487.1	ST4-74.fa	733137	733138	733136	733141	91.67	100	99.07	100	12	27	107	10	97.4369	99.1495	Constitutive	chromosome	Right	intragenic	-	732646	733732	SL1344_0658	phoL	SL1344_0658	phoL
ST4-74.fa_733139_-	CP002487.1	ST4-74.fa	733139	733140	733136	733141	75	88.24	98.75	100	8	17	80	10	84.0032	98.8889	Constitutive	chromosome	Right	intragenic	-	732646	733732	SL1344_0658	phoL	SL1344_0658	phoL
ST4-74.fa_733204_+	CP002487.1	ST4-74.fa	733204	733205	733203	733208	55.56	63.64	99.04	88.89	9	22	104	9	61.2942	98.2316	Constitutive	chromosome	Right	intragenic	-	732646	733732	SL1344_0658	phoL	SL1344_0658	phoL
ST4-74.fa_733206_-	CP002487.1	ST4-74.fa	733206	733207	733203	733208	50	75	98.75	100	6	16	80	9	68.1818	98.8764	Constitutive	chromosome	Right	intragenic	-	732646	733732	SL1344_0658	phoL	SL1344_0658	phoL
ST4-74.fa_733213_+	CP002487.1	ST4-74.fa	733213	733214	733212	733217	62.5	64	98.02	100	8	25	101	8	63.6364	98.1653	Constitutive	chromosome	Right	intragenic	-	732646	733732	SL1344_0658	phoL	SL1344_0658	phoL
ST4-74.fa_733215_-	CP002487.1	ST4-74.fa	733215	733216	733212	733217	0	64.71	98.77	100	4	17	81	8	52.3843	98.8806	Constitutive	chromosome	Right	intragenic	-	732646	733732	SL1344_0658	phoL	SL1344_0658	phoL
ST4-74.fa_733318_+	CP002487.1	ST4-74.fa	733318	733319	733317	733322	37.5	52.63	91.67	77.78	8	19	96	9	48.147	90.4794	Constitutive	chromosome	Right	intragenic	-	732646	733732	SL1344_0658	phoL	SL1344_0658	phoL
ST4-74.fa_733320_-	CP002487.1	ST4-74.fa	733320	733321	733317	733322	50	35.71	92.5	100	6	14	80	9	39.997	93.2584	Constitutive	chromosome	Right	intragenic	-	732646	733732	SL1344_0658	phoL	SL1344_0658	phoL
ST4-74.fa_73363_+	CP002487.1	ST4-74.fa	73363	73364	73362	73367	40	38.46	100	91.67	10	26	98	12	38.8878	99.0913	Constitutive	chromosome	NSR	intragenic	+	72946	73840	SL1344_0064	citG2	SL1344_0064	citG2
ST4-74.fa_73365_-	CP002487.1	ST4-74.fa	73365	73366	73362	73367	100	56.52	96.19	94.12	3	23	105	17	61.5369	95.9016	Constitutive	chromosome	NSR	intragenic	+	72946	73840	SL1344_0064	citG2	SL1344_0064	citG2
ST4-74.fa_733844_+	CP002487.1	ST4-74.fa	733844	733845	733843	733848	44.44	52.17	98.02	100	9	23	101	7	49.9959	98.1483	Constitutive	chromosome	Right	intergenic	--	733732	733897	SL1344_0658	phoL	SL1344_0659	miaB
ST4-74.fa_733846_-	CP002487.1	ST4-74.fa	733846	733847	733843	733848	100	83.33	97.5	100	4	12	80	12	87.4975	97.8261	Constitutive	chromosome	Right	intergenic	--	733732	733897	SL1344_0658	phoL	SL1344_0659	miaB
ST4-74.fa_734388_+	CP002487.1	ST4-74.fa	734388	734389	734387	734392	80	100	95.15	100	10	23	103	7	93.9394	95.4586	Constitutive	chromosome	Right	intragenic	-	733897	735322	SL1344_0659	miaB	SL1344_0659	miaB
ST4-74.fa_734390_-	CP002487.1	ST4-74.fa	734390	734391	734387	734392	71.43	88.89	95.35	100	7	18	86	10	84.0012	95.8344	Constitutive	chromosome	Right	intragenic	-	733897	735322	SL1344_0659	miaB	SL1344_0659	miaB
ST4-74.fa_734705_+	CP002487.1	ST4-74.fa	734705	734706	734704	734709	12.5	40	98.13	77.78	8	20	107	9	32.1429	96.5511	LSP-specific	chromosome	Right	intragenic	-	733897	735322	SL1344_0659	miaB	SL1344_0659	miaB
ST4-74.fa_734707_-	CP002487.1	ST4-74.fa	734707	734708	734704	734709	30	6.25	94.19	76.92	10	16	86	13	15.3846	91.9222	LSP-specific	chromosome	Right	intragenic	-	733897	735322	SL1344_0659	miaB	SL1344_0659	miaB
ST4-74.fa_735061_+	CP002487.1	ST4-74.fa	735061	735062	735060	735065	12.5	50	97.98	90.91	8	20	99	11	39.2857	97.273	Constitutive	chromosome	Right	intragenic	-	733897	735322	SL1344_0659	miaB	SL1344_0659	miaB
ST4-74.fa_735063_-	CP002487.1	ST4-74.fa	735063	735064	735060	735065	33.33	26.67	95	90.91	6	15	80	11	28.5729	94.5056	LSP-specific	chromosome	Right	intragenic	-	733897	735322	SL1344_0659	miaB	SL1344_0659	miaB
ST4-74.fa_735293_+	CP002487.1	ST4-74.fa	735293	735294	735292	735297	8.33	9.09	50	33.33	12	22	84	9	8.82176	48.3868	LSP-specific	chromosome	Right	intragenic	-	733897	735322	SL1344_0659	miaB	SL1344_0659	miaB
ST4-74.fa_735295_-	CP002487.1	ST4-74.fa	735295	735296	735292	735297	8.33	5.56	55.95	23.08	12	18	84	13	6.668	51.5447	LSP-specific	chromosome	Right	intragenic	-	733897	735322	SL1344_0659	miaB	SL1344_0659	miaB
ST4-74.fa_735719_+	CP002487.1	ST4-74.fa	735719	735720	735718	735723	9.09	10.53	86.67	50	11	19	90	10	10.002	83.003	LSP-specific	chromosome	Right	intragenic	+	735465	736641	SL1344_0660	ubiF	SL1344_0660	ubiF
ST4-74.fa_735721_-	CP002487.1	ST4-74.fa	735721	735722	735718	735723	14.29	30.77	86.84	81.82	7	13	76	11	25.002	86.2053	LSP-specific	chromosome	Right	intragenic	+	735465	736641	SL1344_0660	ubiF	SL1344_0660	ubiF
ST4-74.fa_736007_+	CP002487.1	ST4-74.fa	736007	736008	736006	736011	54.55	95.24	98.96	100	11	21	96	10	81.2528	99.0581	Constitutive	chromosome	Right	intragenic	+	735465	736641	SL1344_0660	ubiF	SL1344_0660	ubiF
ST4-74.fa_736009_-	CP002487.1	ST4-74.fa	736009	736010	736006	736011	77.78	88.24	93.9	100	9	17	82	14	84.6192	94.7896	Constitutive	chromosome	Right	intragenic	+	735465	736641	SL1344_0660	ubiF	SL1344_0660	ubiF
ST4-74.fa_736060_+	CP002487.1	ST4-74.fa	736060	736061	736059	736064	37.5	16.67	97.83	100	8	18	92	11	23.0792	98.0617	LSP-specific	chromosome	Right	intragenic	+	735465	736641	SL1344_0660	ubiF	SL1344_0660	ubiF
ST4-74.fa_736062_-	CP002487.1	ST4-74.fa	736062	736063	736059	736064	85.71	52.63	97.62	100	7	19	84	12	61.5362	97.9175	Constitutive	chromosome	Right	intragenic	+	735465	736641	SL1344_0660	ubiF	SL1344_0660	ubiF
ST4-74.fa_736073_+	CP002487.1	ST4-74.fa	736073	736074	736072	736077	27.27	10.53	86.17	90	11	19	94	10	16.668	86.5383	LSP-specific	chromosome	Right	intragenic	+	735465	736641	SL1344_0660	ubiF	SL1344_0660	ubiF
ST4-74.fa_736075_-	CP002487.1	ST4-74.fa	736075	736076	736072	736077	0	12.5	86.84	76.92	4	16	76	13	10	85.391	LSP-specific	chromosome	Right	intragenic	+	735465	736641	SL1344_0660	ubiF	SL1344_0660	ubiF
ST4-74.fa_73636_+	CP002487.1	ST4-74.fa	73636	73637	73635	73640	85.71	89.29	98.96	100	7	28	96	9	88.574	99.0491	Constitutive	chromosome	NSR	intragenic	+	72946	73840	SL1344_0064	citG2	SL1344_0064	citG2
ST4-74.fa_736371_+	CP002487.1	ST4-74.fa	736371	736372	736370	736375	100	64.29	100	100	4	14	94	9	72.2256	100	Constitutive	chromosome	Right	intragenic	+	735465	736641	SL1344_0660	ubiF	SL1344_0660	ubiF
ST4-74.fa_736373_-	CP002487.1	ST4-74.fa	736373	736374	736370	736375	33.33	50	93.67	94.12	6	16	79	17	45.4536	93.7497	Constitutive	chromosome	Right	intragenic	+	735465	736641	SL1344_0660	ubiF	SL1344_0660	ubiF
ST4-74.fa_73638_-	CP002487.1	ST4-74.fa	73638	73639	73635	73640	83.33	77.78	96	100	6	18	100	20	79.1675	96.6667	Constitutive	chromosome	NSR	intragenic	+	72946	73840	SL1344_0064	citG2	SL1344_0064	citG2
ST4-74.fa_736436_+	CP002487.1	ST4-74.fa	736436	736437	736435	736440	8.33	35.71	95.74	81.82	12	14	94	11	23.0731	94.2817	LSP-specific	chromosome	Right	intragenic	+	735465	736641	SL1344_0660	ubiF	SL1344_0660	ubiF
ST4-74.fa_736438_-	CP002487.1	ST4-74.fa	736438	736439	736435	736440	50	50	96.25	100	8	12	80	17	50	96.9072	Constitutive	chromosome	Right	intragenic	+	735465	736641	SL1344_0660	ubiF	SL1344_0660	ubiF
ST4-74.fa_736863_+	CP002487.1	ST4-74.fa	736863	736864	736862	736867	50	75	96.77	100	12	20	93	13	65.625	97.1661	Constitutive	chromosome	Right	intragenic	-	736707	737283	SL1344_0661	STM0672	SL1344_0661	STM0672
ST4-74.fa_736865_-	CP002487.1	ST4-74.fa	736865	736866	736862	736867	87.5	77.78	96.51	94.74	8	18	86	19	80.7708	96.1897	Constitutive	chromosome	Right	intragenic	-	736707	737283	SL1344_0661	STM0672	SL1344_0661	STM0672
ST4-74.fa_737057_+	CP002487.1	ST4-74.fa	737057	737058	737056	737061	66.67	73.68	96.74	100	12	19	92	13	70.9665	97.1436	Constitutive	chromosome	Right	intragenic	-	736707	737283	SL1344_0661	STM0672	SL1344_0661	STM0672
ST4-74.fa_737059_-	CP002487.1	ST4-74.fa	737059	737060	737056	737061	87.5	87.5	91.67	100	8	16	84	10	87.5	92.5562	Constitutive	chromosome	Right	intragenic	-	736707	737283	SL1344_0661	STM0672	SL1344_0661	STM0672
ST4-74.fa_737176_+	CP002487.1	ST4-74.fa	737176	737177	737175	737180	41.67	42.86	96.81	100	12	21	94	12	42.4273	97.1711	Constitutive	chromosome	Right	intragenic	-	736707	737283	SL1344_0661	STM0672	SL1344_0661	STM0672
ST4-74.fa_737178_-	CP002487.1	ST4-74.fa	737178	737179	737175	737180	71.43	52.38	98.9	100	7	21	91	15	57.1425	99.0557	Constitutive	chromosome	Right	intragenic	-	736707	737283	SL1344_0661	STM0672	SL1344_0661	STM0672
ST4-74.fa_73763_+	CP002487.1	ST4-74.fa	73763	73764	73762	73767	0	23.81	91.75	100	9	21	97	11	16.667	92.5903	LSP-specific	chromosome	NSR	intragenic	+	72946	73840	SL1344_0064	citG2	SL1344_0064	citG2
ST4-74.fa_73765_-	CP002487.1	ST4-74.fa	73765	73766	73762	73767	0	30.43	96.43	77.78	5	23	112	18	24.9961	93.8477	LSP-specific	chromosome	NSR	intragenic	+	72946	73840	SL1344_0064	citG2	SL1344_0064	citG2
ST4-74.fa_737761_+	CP002487.1	ST4-74.fa	737761	737762	737760	737765	0	16.67	97.78	90	10	18	90	10	10.7164	97.002	LSP-specific	chromosome	Right	intragenic	-	737752	737824	SL1344_tRNA_10	no	SL1344_tRNA_10	no
ST4-74.fa_737763_-	CP002487.1	ST4-74.fa	737763	737764	737760	737765	80	0	95.77	100	5	17	71	10	18.1818	96.2922	LSP-specific	chromosome	Right	intragenic	-	737752	737824	SL1344_tRNA_10	no	SL1344_tRNA_10	no
ST4-74.fa_737773_+	CP002487.1	ST4-74.fa	737773	737774	737772	737777	11.11	12.5	97.85	90	9	16	93	10	11.9996	97.0879	LSP-specific	chromosome	Right	intragenic	-	737752	737824	SL1344_tRNA_10	no	SL1344_tRNA_10	no
ST4-74.fa_737775_-	CP002487.1	ST4-74.fa	737775	737776	737772	737777	0	4.35	83.1	80	4	23	71	10	3.70556	82.7173	LSP-specific	chromosome	Right	intragenic	-	737752	737824	SL1344_tRNA_10	no	SL1344_tRNA_10	no
ST4-74.fa_737871_+	CP002487.1	ST4-74.fa	737871	737872	737870	737875	22.22	4.76	97.89	100	9	21	95	10	9.998	98.091	LSP-specific	chromosome	Right	intragenic	-	737862	737934	SL1344_tRNA_11	no	SL1344_tRNA_11	no
ST4-74.fa_737873_-	CP002487.1	ST4-74.fa	737873	737874	737870	737875	50	22.22	98.7	100	8	18	77	9	30.7677	98.836	LSP-specific	chromosome	Right	intragenic	-	737862	737934	SL1344_tRNA_11	no	SL1344_tRNA_11	no
ST4-74.fa_737883_+	CP002487.1	ST4-74.fa	737883	737884	737882	737887	22.22	11.76	96.77	90	9	17	93	10	15.3808	96.1127	LSP-specific	chromosome	Right	intragenic	-	737862	737934	SL1344_tRNA_11	no	SL1344_tRNA_11	no
ST4-74.fa_737885_-	CP002487.1	ST4-74.fa	737885	737886	737882	737887	14.29	13.04	89.47	77.78	7	23	76	9	13.3317	88.2322	LSP-specific	chromosome	Right	intragenic	-	737862	737934	SL1344_tRNA_11	no	SL1344_tRNA_11	no
ST4-74.fa_73794_+	CP002487.1	ST4-74.fa	73794	73795	73793	73798	36.36	60	98.97	100	11	25	97	11	52.7767	99.0749	Constitutive	chromosome	NSR	intragenic	+	72946	73840	SL1344_0064	citG2	SL1344_0064	citG2
ST4-74.fa_73796_-	CP002487.1	ST4-74.fa	73796	73797	73793	73798	83.33	60.87	96.46	94.44	6	23	113	18	65.5169	96.1824	Constitutive	chromosome	NSR	intragenic	+	72946	73840	SL1344_0064	citG2	SL1344_0064	citG2
ST4-74.fa_738799_+	CP002487.1	ST4-74.fa	738799	738800	738798	738803	80	95	95.18	92.31	10	20	83	13	90	94.7914	Constitutive	chromosome	Right	intragenic	-	738349	740014	SL1344_0662	asnB	SL1344_0662	asnB
ST4-74.fa_738801_-	CP002487.1	ST4-74.fa	738801	738802	738798	738803	90	73.68	96.34	91.67	10	19	82	12	79.3076	95.7438	Constitutive	chromosome	Right	intragenic	-	738349	740014	SL1344_0662	asnB	SL1344_0662	asnB
ST4-74.fa_738827_+	CP002487.1	ST4-74.fa	738827	738828	738826	738831	20	53.33	97.65	100	5	15	85	13	44.9975	97.9617	Constitutive	chromosome	Right	intragenic	-	738349	740014	SL1344_0662	asnB	SL1344_0662	asnB
ST4-74.fa_738829_-	CP002487.1	ST4-74.fa	738829	738830	738826	738831	55.56	35.29	97.62	90.91	9	17	84	11	42.3065	96.8431	Constitutive	chromosome	Right	intragenic	-	738349	740014	SL1344_0662	asnB	SL1344_0662	asnB
ST4-74.fa_739159_+	CP002487.1	ST4-74.fa	739159	739160	739158	739163	11.11	11.11	83.15	75	9	18	89	12	11.11	82.1817	LSP-specific	chromosome	Right	intragenic	-	738349	740014	SL1344_0662	asnB	SL1344_0662	asnB
ST4-74.fa_739161_-	CP002487.1	ST4-74.fa	739161	739162	739158	739163	30	6.67	86.25	83.33	10	15	80	12	16.002	85.8691	LSP-specific	chromosome	Right	intragenic	-	738349	740014	SL1344_0662	asnB	SL1344_0662	asnB
ST4-74.fa_739223_+	CP002487.1	ST4-74.fa	739223	739224	739222	739227	66.67	60.87	96.63	100	9	23	89	15	62.5012	97.1161	Constitutive	chromosome	Right	intragenic	-	738349	740014	SL1344_0662	asnB	SL1344_0662	asnB
ST4-74.fa_739225_-	CP002487.1	ST4-74.fa	739225	739226	739222	739227	77.78	45	98.81	100	9	20	84	10	55.1731	98.9366	Constitutive	chromosome	Right	intragenic	-	738349	740014	SL1344_0662	asnB	SL1344_0662	asnB
ST4-74.fa_739372_+	CP002487.1	ST4-74.fa	739372	739373	739371	739376	12.5	9.52	92.31	85.71	8	21	91	14	10.3421	91.43	LSP-specific	chromosome	Right	intragenic	-	738349	740014	SL1344_0662	asnB	SL1344_0662	asnB
ST4-74.fa_739374_-	CP002487.1	ST4-74.fa	739374	739375	739371	739376	16.67	7.14	88.31	71.43	6	14	77	7	9.999	86.9033	LSP-specific	chromosome	Right	intragenic	-	738349	740014	SL1344_0662	asnB	SL1344_0662	asnB
ST4-74.fa_740420_+	CP002487.1	ST4-74.fa	740420	740421	740419	740424	50	57.14	94.44	100	8	28	90	16	55.5533	95.2792	Constitutive	chromosome	Right	intragenic	-	740303	741056	SL1344_0663	nagD	SL1344_0663	nagD
ST4-74.fa_740422_-	CP002487.1	ST4-74.fa	740422	740423	740419	740424	100	84.62	95.06	100	6	13	81	9	89.4768	95.554	Constitutive	chromosome	Right	intragenic	-	740303	741056	SL1344_0663	nagD	SL1344_0663	nagD
ST4-74.fa_74085_+	CP002487.1	ST4-74.fa	74085	74086	74084	74089	54.55	70.83	97.92	100	11	24	96	10	65.7134	98.1162	Constitutive	chromosome	NSR	intragenic	+	74019	74841	SL1344_0065	dapB	SL1344_0065	dapB
ST4-74.fa_74087_-	CP002487.1	ST4-74.fa	74087	74088	74084	74089	71.43	56.52	97.22	100	7	23	108	22	59.999	97.6905	Constitutive	chromosome	NSR	intragenic	+	74019	74841	SL1344_0065	dapB	SL1344_0065	dapB
ST4-74.fa_740906_+	CP002487.1	ST4-74.fa	740906	740907	740905	740910	44.44	52	98.95	100	9	25	95	18	49.9988	99.1173	Constitutive	chromosome	Right	intragenic	-	740303	741056	SL1344_0663	nagD	SL1344_0663	nagD
ST4-74.fa_740908_-	CP002487.1	ST4-74.fa	740908	740909	740905	740910	55.56	46.67	97.94	100	9	15	97	8	50.0037	98.097	Constitutive	chromosome	Right	intragenic	-	740303	741056	SL1344_0663	nagD	SL1344_0663	nagD
ST4-74.fa_741064_+	CP002487.1	ST4-74.fa	741064	741065	741063	741068	72.73	85.19	96.67	94.74	11	27	90	19	81.5832	96.3336	Constitutive	chromosome	Right	intergenic	--	741056	741102	SL1344_0663	nagD	SL1344_0664	nagC
ST4-74.fa_741066_-	CP002487.1	ST4-74.fa	741066	741067	741063	741068	75	60	95.05	100	8	20	101	12	64.2857	95.5757	Constitutive	chromosome	Right	intergenic	--	741056	741102	SL1344_0663	nagD	SL1344_0664	nagC
ST4-74.fa_741393_+	CP002487.1	ST4-74.fa	741393	741394	741392	741397	42.86	45	96.91	100	7	20	97	18	44.4452	97.3937	Constitutive	chromosome	Right	intragenic	-	741102	742323	SL1344_0664	nagC	SL1344_0664	nagC
ST4-74.fa_741395_-	CP002487.1	ST4-74.fa	741395	741396	741392	741397	66.67	26.67	97.09	100	6	15	103	8	38.0986	97.2997	Constitutive	chromosome	Right	intragenic	-	741102	742323	SL1344_0664	nagC	SL1344_0664	nagC
ST4-74.fa_741726_+	CP002487.1	ST4-74.fa	741726	741727	741725	741730	30	44.44	99.06	88.89	10	18	106	18	39.2829	97.5837	Constitutive	chromosome	Right	intragenic	-	741102	742323	SL1344_0664	nagC	SL1344_0664	nagC
ST4-74.fa_741728_-	CP002487.1	ST4-74.fa	741728	741729	741725	741730	50	50	99.05	81.82	10	16	105	11	50	97.4161	Constitutive	chromosome	Right	intragenic	-	741102	742323	SL1344_0664	nagC	SL1344_0664	nagC
ST4-74.fa_741857_+	CP002487.1	ST4-74.fa	741857	741858	741856	741861	37.5	33.33	96.88	94.12	8	18	96	17	34.6131	96.4648	LSP-specific	chromosome	Right	intragenic	-	741102	742323	SL1344_0664	nagC	SL1344_0664	nagC
ST4-74.fa_741859_-	CP002487.1	ST4-74.fa	741859	741860	741856	741861	75	30.77	98.97	100	8	13	97	9	47.6195	99.0575	Constitutive	chromosome	Right	intragenic	-	741102	742323	SL1344_0664	nagC	SL1344_0664	nagC
ST4-74.fa_741957_+	CP002487.1	ST4-74.fa	741957	741958	741956	741961	20	55.56	94.57	86.67	5	9	92	15	42.86	93.4625	Constitutive	chromosome	Right	intragenic	-	741102	742323	SL1344_0664	nagC	SL1344_0664	nagC
ST4-74.fa_741959_-	CP002487.1	ST4-74.fa	741959	741960	741956	741961	50	40	92	77.78	6	15	100	9	42.8571	90.8259	Constitutive	chromosome	Right	intragenic	-	741102	742323	SL1344_0664	nagC	SL1344_0664	nagC
ST4-74.fa_742044_+	CP002487.1	ST4-74.fa	742044	742045	742043	742048	50	35.71	95.7	100	6	14	93	15	39.997	96.2972	Constitutive	chromosome	Right	intragenic	-	741102	742323	SL1344_0664	nagC	SL1344_0664	nagC
ST4-74.fa_742046_-	CP002487.1	ST4-74.fa	742046	742047	742043	742048	83.33	53.33	96.23	90.91	6	15	106	11	61.9014	95.7298	Constitutive	chromosome	Right	intragenic	-	741102	742323	SL1344_0664	nagC	SL1344_0664	nagC
ST4-74.fa_742313_+	CP002487.1	ST4-74.fa	742313	742314	742312	742317	60	52.38	97.03	100	10	21	101	14	54.8381	97.3916	Constitutive	chromosome	Right	intragenic	-	741102	742323	SL1344_0664	nagC	SL1344_0664	nagC
ST4-74.fa_742315_-	CP002487.1	ST4-74.fa	742315	742316	742312	742317	100	77.78	99.07	100	11	18	107	11	86.2083	99.1567	Constitutive	chromosome	Right	intragenic	-	741102	742323	SL1344_0664	nagC	SL1344_0664	nagC
ST4-74.fa_742522_+	CP002487.1	ST4-74.fa	742522	742523	742521	742526	37.5	30	93.07	93.33	8	20	101	15	32.1429	93.1036	LSP-specific	chromosome	Right	intragenic	-	742327	743482	SL1344_0665	nagA	SL1344_0665	nagA
ST4-74.fa_742524_-	CP002487.1	ST4-74.fa	742524	742525	742521	742526	41.67	53.33	95.83	83.33	12	15	96	12	48.1478	94.4411	Constitutive	chromosome	Right	intragenic	-	742327	743482	SL1344_0665	nagA	SL1344_0665	nagA
ST4-74.fa_743081_+	CP002487.1	ST4-74.fa	743081	743082	743080	743085	50	71.43	96.59	100	6	21	88	13	66.6678	97.0289	Constitutive	chromosome	Right	intragenic	-	742327	743482	SL1344_0665	nagA	SL1344_0665	nagA
ST4-74.fa_743083_-	CP002487.1	ST4-74.fa	743083	743084	743080	743085	91.67	82.35	97.75	88.89	12	17	89	9	86.2066	96.9363	Constitutive	chromosome	Right	intragenic	-	742327	743482	SL1344_0665	nagA	SL1344_0665	nagA
ST4-74.fa_743092_+	CP002487.1	ST4-74.fa	743092	743093	743091	743096	50	61.11	98.75	100	6	18	80	10	58.3325	98.8889	Constitutive	chromosome	Right	intragenic	-	742327	743482	SL1344_0665	nagA	SL1344_0665	nagA
ST4-74.fa_743094_-	CP002487.1	ST4-74.fa	743094	743095	743091	743096	72.73	92.31	95.35	71.43	11	13	86	7	83.3358	93.5496	Constitutive	chromosome	Right	intragenic	-	742327	743482	SL1344_0665	nagA	SL1344_0665	nagA
ST4-74.fa_743110_+	CP002487.1	ST4-74.fa	743110	743111	743109	743114	0	15.79	80.95	81.82	8	19	84	11	11.1115	81.0507	LSP-specific	chromosome	Right	intragenic	-	742327	743482	SL1344_0665	nagA	SL1344_0665	nagA
ST4-74.fa_743112_-	CP002487.1	ST4-74.fa	743112	743113	743109	743114	40	28.57	84.88	77.78	10	14	86	9	33.3325	84.2074	LSP-specific	chromosome	Right	intragenic	-	742327	743482	SL1344_0665	nagA	SL1344_0665	nagA
ST4-74.fa_743128_+	CP002487.1	ST4-74.fa	743128	743129	743127	743132	75	100	97.67	100	8	22	86	12	93.3333	97.9553	Constitutive	chromosome	Right	intragenic	-	742327	743482	SL1344_0665	nagA	SL1344_0665	nagA
ST4-74.fa_743130_-	CP002487.1	ST4-74.fa	743130	743131	743127	743132	100	94.74	98.86	100	13	19	88	10	96.8769	98.9763	Constitutive	chromosome	Right	intragenic	-	742327	743482	SL1344_0665	nagA	SL1344_0665	nagA
ST4-74.fa_743464_+	CP002487.1	ST4-74.fa	743464	743465	743463	743468	0	37.5	96.3	90.91	9	24	81	11	27.2727	95.6555	LSP-specific	chromosome	Right	intragenic	-	742327	743482	SL1344_0665	nagA	SL1344_0665	nagA
ST4-74.fa_743466_-	CP002487.1	ST4-74.fa	743466	743467	743463	743468	25	27.27	96.63	100	8	11	89	7	26.3142	96.8757	LSP-specific	chromosome	Right	intragenic	-	742327	743482	SL1344_0665	nagA	SL1344_0665	nagA
ST4-74.fa_743712_+	CP002487.1	ST4-74.fa	743712	743713	743711	743716	0	58.82	98.8	100	5	17	83	12	45.4518	98.9516	Constitutive	chromosome	Right	intragenic	-	743541	744342	SL1344_0666	nagB	SL1344_0666	nagB
ST4-74.fa_743714_-	CP002487.1	ST4-74.fa	743714	743715	743711	743716	40	46.67	96.7	70	5	15	91	10	45.0025	94.0564	Constitutive	chromosome	Right	intragenic	-	743541	744342	SL1344_0666	nagB	SL1344_0666	nagB
ST4-74.fa_743802_+	CP002487.1	ST4-74.fa	743802	743803	743801	743806	50	50	97.5	100	10	26	80	12	50	97.8261	Constitutive	chromosome	Right	intragenic	-	743541	744342	SL1344_0666	nagB	SL1344_0666	nagB
ST4-74.fa_743804_-	CP002487.1	ST4-74.fa	743804	743805	743801	743806	62.5	53.33	98.91	88.89	8	15	92	9	56.5196	98.0171	Constitutive	chromosome	Right	intragenic	-	743541	744342	SL1344_0666	nagB	SL1344_0666	nagB
ST4-74.fa_743883_+	CP002487.1	ST4-74.fa	743883	743884	743882	743887	25	63.16	97.37	81.82	4	19	76	11	56.5235	95.4039	Constitutive	chromosome	Right	intragenic	-	743541	744342	SL1344_0666	nagB	SL1344_0666	nagB
ST4-74.fa_743885_-	CP002487.1	ST4-74.fa	743885	743886	743882	743887	71.43	50	97.73	91.67	7	10	88	12	58.8241	97.0028	Constitutive	chromosome	Right	intragenic	-	743541	744342	SL1344_0666	nagB	SL1344_0666	nagB
ST4-74.fa_744394_+	CP002487.1	ST4-74.fa	744394	744395	744393	744398	77.78	82.61	100	100	9	23	83	15	81.2516	100	Constitutive	chromosome	Right	intergenic	-+	744342	744668	SL1344_0666	nagB	SL1344_0667	nagE
ST4-74.fa_744396_-	CP002487.1	ST4-74.fa	744396	744397	744393	744398	100	66.67	96.59	90.91	8	12	88	11	80.002	95.9589	Constitutive	chromosome	Right	intergenic	-+	744342	744668	SL1344_0666	nagB	SL1344_0667	nagE
ST4-74.fa_744403_+	CP002487.1	ST4-74.fa	744403	744404	744402	744407	28.57	50	98.8	100	7	20	83	14	44.4441	98.9732	Constitutive	chromosome	Right	intergenic	-+	744342	744668	SL1344_0666	nagB	SL1344_0667	nagE
ST4-74.fa_744405_-	CP002487.1	ST4-74.fa	744405	744406	744402	744407	44.44	86.67	95.6	90.91	9	15	91	11	70.8337	95.0942	Constitutive	chromosome	Right	intergenic	-+	744342	744668	SL1344_0666	nagB	SL1344_0667	nagE
ST4-74.fa_744821_+	CP002487.1	ST4-74.fa	744821	744822	744820	744825	12.5	4	83.33	76.47	8	25	84	17	6.06061	82.1753	LSP-specific	chromosome	Right	intragenic	+	744668	746621	SL1344_0667	nagE	SL1344_0667	nagE
ST4-74.fa_744823_-	CP002487.1	ST4-74.fa	744823	744824	744820	744825	33.33	25	80.43	66.67	9	16	92	6	27.9988	79.5876	LSP-specific	chromosome	Right	intragenic	+	744668	746621	SL1344_0667	nagE	SL1344_0667	nagE
ST4-74.fa_745258_+	CP002487.1	ST4-74.fa	745258	745259	745257	745262	37.5	33.33	96.2	94.12	8	24	79	17	34.3725	95.8317	LSP-specific	chromosome	Right	intragenic	+	744668	746621	SL1344_0667	nagE	SL1344_0667	nagE
ST4-74.fa_745260_-	CP002487.1	ST4-74.fa	745260	745261	745257	745262	50	33.33	92.13	100	6	12	89	9	38.8867	92.8528	Constitutive	chromosome	Right	intragenic	+	744668	746621	SL1344_0667	nagE	SL1344_0667	nagE
ST4-74.fa_745526_+	CP002487.1	ST4-74.fa	745526	745527	745525	745530	14.29	28.57	98.73	93.75	7	21	79	16	25	97.8913	LSP-specific	chromosome	Right	intragenic	+	744668	746621	SL1344_0667	nagE	SL1344_0667	nagE
ST4-74.fa_745528_-	CP002487.1	ST4-74.fa	745528	745529	745525	745530	66.67	71.43	98.86	100	9	14	88	7	69.5674	98.944	Constitutive	chromosome	Right	intragenic	+	744668	746621	SL1344_0667	nagE	SL1344_0667	nagE
ST4-74.fa_746138_+	CP002487.1	ST4-74.fa	746138	746139	746137	746142	0	45.45	98.48	77.78	4	11	66	18	33.33	94.0443	LSP-specific	chromosome	Right	intragenic	+	744668	746621	SL1344_0667	nagE	SL1344_0667	nagE
ST4-74.fa_746140_-	CP002487.1	ST4-74.fa	746140	746141	746137	746142	60	62.5	93.26	100	5	8	89	12	61.5385	94.0608	Constitutive	chromosome	Right	intragenic	+	744668	746621	SL1344_0667	nagE	SL1344_0667	nagE
ST4-74.fa_746628_+	CP002487.1	ST4-74.fa	746628	746629	746627	746632	63.64	47.62	98.84	93.75	11	21	86	16	53.1269	98.0416	Constitutive	chromosome	Right	intergenic	++	746621	746831	SL1344_0667	nagE	SL1344_0668	glnS
ST4-74.fa_746630_-	CP002487.1	ST4-74.fa	746630	746631	746627	746632	60	33.33	98.92	100	10	15	93	15	43.998	99.07	Constitutive	chromosome	Right	intergenic	++	746621	746831	SL1344_0667	nagE	SL1344_0668	glnS
ST4-74.fa_747185_+	CP002487.1	ST4-74.fa	747185	747186	747184	747189	83.33	77.27	97.67	94.44	12	22	86	18	79.4088	97.111	Constitutive	chromosome	Right	intragenic	+	746831	748499	SL1344_0668	glnS	SL1344_0668	glnS
ST4-74.fa_747187_-	CP002487.1	ST4-74.fa	747187	747188	747184	747189	100	83.33	97.73	100	12	18	88	13	89.998	98.0222	Constitutive	chromosome	Right	intragenic	+	746831	748499	SL1344_0668	glnS	SL1344_0668	glnS
ST4-74.fa_747533_+	CP002487.1	ST4-74.fa	747533	747534	747532	747537	78.57	95	97.67	100	14	20	86	15	88.2347	98.016	Constitutive	chromosome	Right	intragenic	+	746831	748499	SL1344_0668	glnS	SL1344_0668	glnS
ST4-74.fa_747535_-	CP002487.1	ST4-74.fa	747535	747536	747532	747537	100	100	98.78	100	11	18	82	11	100	98.9243	Constitutive	chromosome	Right	intragenic	+	746831	748499	SL1344_0668	glnS	SL1344_0668	glnS
ST4-74.fa_748477_+	CP002487.1	ST4-74.fa	748477	748478	748476	748481	92.31	95.65	98.84	88.24	13	23	86	17	94.4439	97.0905	Constitutive	chromosome	Right	intragenic	+	746831	748499	SL1344_0668	glnS	SL1344_0668	glnS
ST4-74.fa_748479_-	CP002487.1	ST4-74.fa	748479	748480	748476	748481	75	64.71	98.82	100	12	17	85	8	68.9679	98.9215	Constitutive	chromosome	Right	intragenic	+	746831	748499	SL1344_0668	glnS	SL1344_0668	glnS
ST4-74.fa_749156_+	CP002487.1	ST4-74.fa	749156	749157	749155	749160	83.33	70	98.73	100	12	20	79	17	74.9988	98.9549	Constitutive	chromosome	Right	intragenic	+	748944	750351	SL1344_0669	ybfM	SL1344_0669	ybfM
ST4-74.fa_749158_-	CP002487.1	ST4-74.fa	749158	749159	749155	749160	90	66.67	97.56	90.91	10	18	82	11	75.0021	96.7734	Constitutive	chromosome	Right	intragenic	+	748944	750351	SL1344_0669	ybfM	SL1344_0669	ybfM
ST4-74.fa_749169_+	CP002487.1	ST4-74.fa	749169	749170	749168	749173	57.14	71.43	97.53	94.44	14	21	81	18	65.714	96.9682	Constitutive	chromosome	Right	intragenic	+	748944	750351	SL1344_0669	ybfM	SL1344_0669	ybfM
ST4-74.fa_749171_-	CP002487.1	ST4-74.fa	749171	749172	749168	749173	50	66.67	98.8	88.89	10	21	83	9	61.2926	97.8305	Constitutive	chromosome	Right	intragenic	+	748944	750351	SL1344_0669	ybfM	SL1344_0669	ybfM
ST4-74.fa_749816_+	CP002487.1	ST4-74.fa	749816	749817	749815	749820	54.55	73.68	100	92.86	11	19	80	14	66.6657	98.9366	Constitutive	chromosome	Right	intragenic	+	748944	750351	SL1344_0669	ybfM	SL1344_0669	ybfM
ST4-74.fa_749818_-	CP002487.1	ST4-74.fa	749818	749819	749815	749820	58.33	64.71	98.85	92.31	12	17	87	13	62.07	97.9998	Constitutive	chromosome	Right	intragenic	+	748944	750351	SL1344_0669	ybfM	SL1344_0669	ybfM
ST4-74.fa_749882_+	CP002487.1	ST4-74.fa	749882	749883	749881	749886	100	85.71	97.47	100	11	21	79	12	90.6222	97.8036	Constitutive	chromosome	Right	intragenic	+	748944	750351	SL1344_0669	ybfM	SL1344_0669	ybfM
ST4-74.fa_749884_-	CP002487.1	ST4-74.fa	749884	749885	749881	749886	61.54	81.25	100	92.86	13	16	82	14	72.4145	98.9587	Constitutive	chromosome	Right	intragenic	+	748944	750351	SL1344_0669	ybfM	SL1344_0669	ybfM
ST4-74.fa_750089_+	CP002487.1	ST4-74.fa	750089	750090	750088	750093	22.22	42.11	91.03	100	9	19	78	12	35.7168	92.226	Constitutive	chromosome	Right	intragenic	+	748944	750351	SL1344_0669	ybfM	SL1344_0669	ybfM
ST4-74.fa_750091_-	CP002487.1	ST4-74.fa	750091	750092	750088	750093	38.46	21.05	93.59	92.31	13	19	78	13	28.1228	93.4071	LSP-specific	chromosome	Right	intragenic	+	748944	750351	SL1344_0669	ybfM	SL1344_0669	ybfM
ST4-74.fa_750110_+	CP002487.1	ST4-74.fa	750110	750111	750109	750114	60	68.42	96.25	100	10	19	80	12	65.5166	96.7391	Constitutive	chromosome	Right	intragenic	+	748944	750351	SL1344_0669	ybfM	SL1344_0669	ybfM
ST4-74.fa_750112_-	CP002487.1	ST4-74.fa	750112	750113	750109	750114	72.73	63.16	95.12	86.67	11	19	82	15	66.669	93.8133	Constitutive	chromosome	Right	intragenic	+	748944	750351	SL1344_0669	ybfM	SL1344_0669	ybfM
ST4-74.fa_750297_+	CP002487.1	ST4-74.fa	750297	750298	750296	750301	88.89	100	98.67	91.67	9	19	75	12	96.4289	97.7045	Constitutive	chromosome	Right	intragenic	+	748944	750351	SL1344_0669	ybfM	SL1344_0669	ybfM
ST4-74.fa_750299_-	CP002487.1	ST4-74.fa	750299	750300	750296	750301	100	90	97.56	92.86	12	20	82	14	93.75	96.8746	Constitutive	chromosome	Right	intragenic	+	748944	750351	SL1344_0669	ybfM	SL1344_0669	ybfM
ST4-74.fa_750961_+	CP002487.1	ST4-74.fa	750961	750962	750960	750965	100	88.24	96	100	9	17	75	15	92.3108	96.6667	Constitutive	chromosome	Right	intragenic	-	750781	752086	SL1344_0671	STM0689	SL1344_0671	STM0689
ST4-74.fa_750963_-	CP002487.1	ST4-74.fa	750963	750964	750960	750965	81.82	85	98.77	84.62	11	20	81	13	83.8716	96.8131	Constitutive	chromosome	Right	intragenic	-	750781	752086	SL1344_0671	STM0689	SL1344_0671	STM0689
ST4-74.fa_751130_+	CP002487.1	ST4-74.fa	751130	751131	751129	751134	0	25	97.1	100	4	8	69	14	16.6667	97.5892	LSP-specific	chromosome	Right	intragenic	-	750781	752086	SL1344_0671	STM0689	SL1344_0671	STM0689
ST4-74.fa_751132_-	CP002487.1	ST4-74.fa	751132	751133	751129	751134	42.86	43.48	95.18	83.33	7	23	83	12	43.3353	93.6832	Constitutive	chromosome	Right	intragenic	-	750781	752086	SL1344_0671	STM0689	SL1344_0671	STM0689
ST4-74.fa_751406_+	CP002487.1	ST4-74.fa	751406	751407	751405	751410	80	61.9	91.55	93.33	10	21	71	15	67.7387	91.8605	Constitutive	chromosome	Right	intragenic	-	750781	752086	SL1344_0671	STM0689	SL1344_0671	STM0689
ST4-74.fa_751408_-	CP002487.1	ST4-74.fa	751408	751409	751405	751410	100	100	96.43	92.31	8	21	84	13	100	95.8778	Constitutive	chromosome	Right	intragenic	-	750781	752086	SL1344_0671	STM0689	SL1344_0671	STM0689
ST4-74.fa_751641_+	CP002487.1	ST4-74.fa	751641	751642	751640	751645	11.11	45	98.57	93.33	9	20	70	15	34.4824	97.6453	LSP-specific	chromosome	Right	intragenic	-	750781	752086	SL1344_0671	STM0689	SL1344_0671	STM0689
ST4-74.fa_751643_-	CP002487.1	ST4-74.fa	751643	751644	751640	751645	83.33	63.16	98.81	90.91	6	19	84	11	68.0008	97.8953	Constitutive	chromosome	Right	intragenic	-	750781	752086	SL1344_0671	STM0689	SL1344_0671	STM0689
ST4-74.fa_751744_+	CP002487.1	ST4-74.fa	751744	751745	751743	751748	28.57	50	94.37	100	7	18	71	14	43.9996	95.2973	Constitutive	chromosome	Right	intragenic	-	750781	752086	SL1344_0671	STM0689	SL1344_0671	STM0689
ST4-74.fa_751746_-	CP002487.1	ST4-74.fa	751746	751747	751743	751748	42.86	42.86	100	92.31	7	21	87	13	42.86	99.0003	Constitutive	chromosome	Right	intragenic	-	750781	752086	SL1344_0671	STM0689	SL1344_0671	STM0689
ST4-74.fa_752997_+	CP002487.1	ST4-74.fa	752997	752998	752996	753001	72.73	80	97.56	100	11	15	82	14	76.9242	97.9158	Constitutive	chromosome	Right	intragenic	-	752136	753276	SL1344_0672	STM0690	SL1344_0672	STM0690
ST4-74.fa_752999_-	CP002487.1	ST4-74.fa	752999	753000	752996	753001	44.44	54.55	96.47	100	9	11	85	14	50.0005	96.9692	Constitutive	chromosome	Right	intragenic	-	752136	753276	SL1344_0672	STM0690	SL1344_0672	STM0690
ST4-74.fa_753472_+	CP002487.1	ST4-74.fa	753472	753473	753471	753476	12.5	13.33	80.68	83.33	8	15	88	12	13.0413	80.998	LSP-specific	chromosome	Right	intragenic	-	753262	754666	SL1344_0673	STM0691	SL1344_0673	STM0691
ST4-74.fa_753474_-	CP002487.1	ST4-74.fa	753474	753475	753471	753476	14.29	0	79.17	71.43	7	14	96	14	4.76333	78.1849	LSP-specific	chromosome	Right	intragenic	-	753262	754666	SL1344_0673	STM0691	SL1344_0673	STM0691
ST4-74.fa_753622_+	CP002487.1	ST4-74.fa	753622	753623	753621	753626	66.67	58.82	98.88	100	9	17	89	12	61.5373	99.0131	Constitutive	chromosome	Right	intragenic	-	753262	754666	SL1344_0673	STM0691	SL1344_0673	STM0691
ST4-74.fa_753624_-	CP002487.1	ST4-74.fa	753624	753625	753621	753626	14.29	21.43	97.78	92.31	7	14	90	13	19.05	97.0896	LSP-specific	chromosome	Right	intragenic	-	753262	754666	SL1344_0673	STM0691	SL1344_0673	STM0691
ST4-74.fa_753711_+	CP002487.1	ST4-74.fa	753711	753712	753710	753715	63.64	61.54	95.51	100	11	13	89	14	62.5025	96.1203	Constitutive	chromosome	Right	intragenic	-	753262	754666	SL1344_0673	STM0691	SL1344_0673	STM0691
ST4-74.fa_753713_-	CP002487.1	ST4-74.fa	753713	753714	753710	753715	80	60	100	90.91	5	15	88	11	65	98.99	Constitutive	chromosome	Right	intragenic	-	753262	754666	SL1344_0673	STM0691	SL1344_0673	STM0691
ST4-74.fa_753777_+	CP002487.1	ST4-74.fa	753777	753778	753776	753781	81.82	76.47	96.88	100	11	17	96	14	78.5718	97.2771	Constitutive	chromosome	Right	intragenic	-	753262	754666	SL1344_0673	STM0691	SL1344_0673	STM0691
ST4-74.fa_753779_-	CP002487.1	ST4-74.fa	753779	753780	753776	753781	100	100	96.67	100	7	16	90	14	100	97.1183	Constitutive	chromosome	Right	intragenic	-	753262	754666	SL1344_0673	STM0691	SL1344_0673	STM0691
ST4-74.fa_753932_+	CP002487.1	ST4-74.fa	753932	753933	753931	753936	70	81.25	100	100	10	16	85	14	76.9231	100	Constitutive	chromosome	Right	intragenic	-	753262	754666	SL1344_0673	STM0691	SL1344_0673	STM0691
ST4-74.fa_753934_-	CP002487.1	ST4-74.fa	753934	753935	753931	753936	85.71	100	98.84	100	7	16	86	17	95.6509	99.0315	Constitutive	chromosome	Right	intragenic	-	753262	754666	SL1344_0673	STM0691	SL1344_0673	STM0691
ST4-74.fa_754018_+	CP002487.1	ST4-74.fa	754018	754019	754017	754022	72.73	88.24	100	100	11	17	86	13	82.1468	100	Constitutive	chromosome	Right	intragenic	-	753262	754666	SL1344_0673	STM0691	SL1344_0673	STM0691
ST4-74.fa_754020_-	CP002487.1	ST4-74.fa	754020	754021	754017	754022	100	100	97.7	94.44	7	15	87	18	100	97.1411	Constitutive	chromosome	Right	intragenic	-	753262	754666	SL1344_0673	STM0691	SL1344_0673	STM0691
ST4-74.fa_754085_+	CP002487.1	ST4-74.fa	754085	754086	754084	754089	42.86	66.67	100	100	7	12	83	13	57.8979	100	Constitutive	chromosome	Right	intragenic	-	753262	754666	SL1344_0673	STM0691	SL1344_0673	STM0691
ST4-74.fa_754087_-	CP002487.1	ST4-74.fa	754087	754088	754084	754089	28.57	69.23	100	100	7	13	88	16	54.999	100	Constitutive	chromosome	Right	intragenic	-	753262	754666	SL1344_0673	STM0691	SL1344_0673	STM0691
ST4-74.fa_754786_+	CP002487.1	ST4-74.fa	754786	754787	754785	754790	81.82	70.59	100	100	11	17	90	12	75.0018	100	Constitutive	chromosome	Right	intragenic	-	754763	755690	SL1344_0674	STM0692	SL1344_0674	STM0692
ST4-74.fa_754788_-	CP002487.1	ST4-74.fa	754788	754789	754785	754790	87.5	68.75	98.77	100	8	16	81	17	75	98.9834	Constitutive	chromosome	Right	intragenic	-	754763	755690	SL1344_0674	STM0692	SL1344_0674	STM0692
ST4-74.fa_755021_+	CP002487.1	ST4-74.fa	755021	755022	755020	755025	38.46	16.67	85.88	90.91	13	18	85	11	25.8077	86.4564	LSP-specific	chromosome	Right	intragenic	-	754763	755690	SL1344_0674	STM0692	SL1344_0674	STM0692
ST4-74.fa_755023_-	CP002487.1	ST4-74.fa	755023	755024	755020	755025	14.29	28.57	91.67	81.25	7	14	84	16	23.81	90.0028	LSP-specific	chromosome	Right	intragenic	-	754763	755690	SL1344_0674	STM0692	SL1344_0674	STM0692
ST4-74.fa_755066_+	CP002487.1	ST4-74.fa	755066	755067	755065	755070	84.62	76.47	98.8	91.67	13	17	83	12	80.0017	97.8994	Constitutive	chromosome	Right	intragenic	-	754763	755690	SL1344_0674	STM0692	SL1344_0674	STM0692
ST4-74.fa_755068_-	CP002487.1	ST4-74.fa	755068	755069	755065	755070	100	84.62	97.5	93.33	8	13	80	15	90.479	96.8416	Constitutive	chromosome	Right	intragenic	-	754763	755690	SL1344_0674	STM0692	SL1344_0674	STM0692
ST4-74.fa_755105_+	CP002487.1	ST4-74.fa	755105	755106	755104	755109	20	16.67	93.98	100	10	18	83	14	17.8593	94.8489	LSP-specific	chromosome	Right	intragenic	-	754763	755690	SL1344_0674	STM0692	SL1344_0674	STM0692
ST4-74.fa_755107_-	CP002487.1	ST4-74.fa	755107	755108	755104	755109	28.57	46.67	94.57	100	7	15	92	16	40.9109	95.3744	Constitutive	chromosome	Right	intragenic	-	754763	755690	SL1344_0674	STM0692	SL1344_0674	STM0692
ST4-74.fa_7567_+	CP002487.1	ST4-74.fa	7567	7568	7566	7571	100	81.48	100	92.86	7	27	79	14	85.2929	98.9252	Constitutive	chromosome	NSR	intergenic	-+	7396	7664	SL1344_0006	yaaJ	SL1344_0007	talB
ST4-74.fa_756899_+	CP002487.1	ST4-74.fa	756899	756900	756898	756903	75	66.67	97.47	100	8	21	79	13	68.9679	97.8275	Constitutive	chromosome	Right	intragenic	-	756538	757069	SL1344_0676	fldA	SL1344_0676	fldA
ST4-74.fa_7569_-	CP002487.1	ST4-74.fa	7569	7570	7566	7571	77.78	82.14	98.77	100	18	28	81	12	80.4339	98.9287	Constitutive	chromosome	NSR	intergenic	-+	7396	7664	SL1344_0006	yaaJ	SL1344_0007	talB
ST4-74.fa_756901_-	CP002487.1	ST4-74.fa	756901	756902	756898	756903	100	94.12	97.7	94.74	6	17	87	19	95.6539	97.1694	Constitutive	chromosome	Right	intragenic	-	756538	757069	SL1344_0676	fldA	SL1344_0676	fldA
ST4-74.fa_756937_+	CP002487.1	ST4-74.fa	756937	756938	756936	756941	50	68.42	98.72	100	8	19	78	13	62.9622	98.9029	Constitutive	chromosome	Right	intragenic	-	756538	757069	SL1344_0676	fldA	SL1344_0676	fldA
ST4-74.fa_756939_-	CP002487.1	ST4-74.fa	756939	756940	756936	756941	50	78.95	98.91	100	6	19	92	19	72.002	99.0966	Constitutive	chromosome	Right	intragenic	-	756538	757069	SL1344_0676	fldA	SL1344_0676	fldA
ST4-74.fa_757544_+	CP002487.1	ST4-74.fa	757544	757545	757543	757548	62.5	88.89	96.47	100	8	18	85	15	80.77	96.9995	Constitutive	chromosome	Right	intergenic	--	757513	757646	SL1344_0677	ybfE	SL1344_0678	ybfF
ST4-74.fa_757546_-	CP002487.1	ST4-74.fa	757546	757547	757543	757548	100	100	98.9	100	4	18	91	21	100	99.1063	Constitutive	chromosome	Right	intergenic	--	757513	757646	SL1344_0677	ybfE	SL1344_0678	ybfF
ST4-74.fa_757810_+	CP002487.1	ST4-74.fa	757810	757811	757809	757814	100	94.44	97.73	100	8	18	88	15	96.1508	98.0606	Constitutive	chromosome	Right	intragenic	-	757646	758417	SL1344_0678	ybfF	SL1344_0678	ybfF
ST4-74.fa_757812_-	CP002487.1	ST4-74.fa	757812	757813	757809	757814	25	82.35	100	100	4	17	86	18	71.4262	100	Constitutive	chromosome	Right	intragenic	-	757646	758417	SL1344_0678	ybfF	SL1344_0678	ybfF
ST4-74.fa_757836_+	CP002487.1	ST4-74.fa	757836	757837	757835	757840	50	62.5	98.84	100	6	16	86	15	59.0909	99.0123	Constitutive	chromosome	Right	intragenic	-	757646	758417	SL1344_0678	ybfF	SL1344_0678	ybfF
ST4-74.fa_757838_-	CP002487.1	ST4-74.fa	757838	757839	757835	757840	60	27.78	94.68	100	5	18	94	17	34.7843	95.4948	LSP-specific	chromosome	Right	intragenic	-	757646	758417	SL1344_0678	ybfF	SL1344_0678	ybfF
ST4-74.fa_757920_+	CP002487.1	ST4-74.fa	757920	757921	757919	757924	100	73.33	98.81	100	7	15	84	15	81.8159	98.9903	Constitutive	chromosome	Right	intragenic	-	757646	758417	SL1344_0678	ybfF	SL1344_0678	ybfF
ST4-74.fa_757922_-	CP002487.1	ST4-74.fa	757922	757923	757919	757924	80	75	97.78	100	5	20	90	18	76	98.15	Constitutive	chromosome	Right	intragenic	-	757646	758417	SL1344_0678	ybfF	SL1344_0678	ybfF
ST4-74.fa_758210_+	CP002487.1	ST4-74.fa	758210	758211	758209	758214	100	85.71	98.81	100	9	14	84	12	91.3017	98.9587	Constitutive	chromosome	Right	intragenic	-	757646	758417	SL1344_0678	ybfF	SL1344_0678	ybfF
ST4-74.fa_758212_-	CP002487.1	ST4-74.fa	758212	758213	758209	758214	80	64.71	97.75	100	5	17	89	18	68.185	98.1285	Constitutive	chromosome	Right	intragenic	-	757646	758417	SL1344_0678	ybfF	SL1344_0678	ybfF
ST4-74.fa_758330_+	CP002487.1	ST4-74.fa	758330	758331	758329	758334	77.78	50	98.86	100	9	12	88	11	61.9057	98.9867	Constitutive	chromosome	Right	intragenic	-	757646	758417	SL1344_0678	ybfF	SL1344_0678	ybfF
ST4-74.fa_758332_-	CP002487.1	ST4-74.fa	758332	758333	758329	758334	100	100	98.89	94.44	6	21	90	18	100	98.1483	Constitutive	chromosome	Right	intragenic	-	757646	758417	SL1344_0678	ybfF	SL1344_0678	ybfF
ST4-74.fa_759162_+	CP002487.1	ST4-74.fa	759162	759163	759161	759166	80	64.71	98.92	92.86	10	17	93	14	70.373	98.1271	Constitutive	chromosome	Right	intergenic	++	759144	759168	SL1344_0679	seqA	SL1344_0680	pgm
ST4-74.fa_759164_-	CP002487.1	ST4-74.fa	759164	759165	759161	759166	100	84.21	94.74	100	5	19	95	17	87.4996	95.5384	Constitutive	chromosome	Right	intergenic	++	759144	759168	SL1344_0679	seqA	SL1344_0680	pgm
ST4-74.fa_759363_+	CP002487.1	ST4-74.fa	759363	759364	759362	759367	60	81.25	98.96	93.33	10	16	96	15	73.0769	98.1992	Constitutive	chromosome	Right	intragenic	+	759168	760809	SL1344_0680	pgm	SL1344_0680	pgm
ST4-74.fa_759365_-	CP002487.1	ST4-74.fa	759365	759366	759362	759367	100	90.91	100	100	5	22	101	17	92.5933	100	Constitutive	chromosome	Right	intragenic	+	759168	760809	SL1344_0680	pgm	SL1344_0680	pgm
ST4-74.fa_759549_+	CP002487.1	ST4-74.fa	759549	759550	759548	759553	88.89	60	98.98	94.12	9	15	98	17	70.8337	98.2616	Constitutive	chromosome	Right	intragenic	+	759168	760809	SL1344_0680	pgm	SL1344_0680	pgm
ST4-74.fa_759551_-	CP002487.1	ST4-74.fa	759551	759552	759548	759553	33.33	76	98.92	100	6	25	93	17	67.7413	99.0869	Constitutive	chromosome	Right	intragenic	+	759168	760809	SL1344_0680	pgm	SL1344_0680	pgm
ST4-74.fa_760062_+	CP002487.1	ST4-74.fa	760062	760063	760061	760066	62.5	43.75	98	100	8	16	100	17	50	98.2906	Constitutive	chromosome	Right	intragenic	+	759168	760809	SL1344_0680	pgm	SL1344_0680	pgm
ST4-74.fa_760064_-	CP002487.1	ST4-74.fa	760064	760065	760061	760066	71.43	88.46	97.89	100	7	26	95	18	84.8476	98.2261	Constitutive	chromosome	Right	intragenic	+	759168	760809	SL1344_0680	pgm	SL1344_0680	pgm
ST4-74.fa_760734_+	CP002487.1	ST4-74.fa	760734	760735	760733	760738	62.5	61.11	98.86	100	8	18	88	13	61.5377	99.0067	Constitutive	chromosome	Right	intragenic	+	759168	760809	SL1344_0680	pgm	SL1344_0680	pgm
ST4-74.fa_760736_-	CP002487.1	ST4-74.fa	760736	760737	760733	760738	75	88	98.95	100	4	25	95	19	86.2069	99.125	Constitutive	chromosome	Right	intragenic	+	759168	760809	SL1344_0680	pgm	SL1344_0680	pgm
ST4-74.fa_760892_+	CP002487.1	ST4-74.fa	760892	760893	760891	760896	40	61.11	96.39	86.67	5	18	83	15	56.5209	94.9022	Constitutive	chromosome	Right	intergenic	+-	760809	760923	SL1344_0680	pgm	SL1344_0681	STM0699
ST4-74.fa_760894_-	CP002487.1	ST4-74.fa	760894	760895	760891	760896	37.5	22.58	93.07	94.44	8	31	101	18	25.6405	93.2772	LSP-specific	chromosome	Right	intergenic	+-	760809	760923	SL1344_0680	pgm	SL1344_0681	STM0699
ST4-74.fa_761058_+	CP002487.1	ST4-74.fa	761058	761059	761057	761062	50	64.71	97.62	92.86	8	17	84	14	60.0028	96.94	Constitutive	chromosome	Right	intragenic	-	760923	761409	SL1344_0681	STM0699	SL1344_0681	STM0699
ST4-74.fa_761060_-	CP002487.1	ST4-74.fa	761060	761061	761057	761062	62.5	67.74	100	94.74	8	31	99	19	66.6651	99.1531	Constitutive	chromosome	Right	intragenic	-	760923	761409	SL1344_0681	STM0699	SL1344_0681	STM0699
ST4-74.fa_761512_+	CP002487.1	ST4-74.fa	761512	761513	761511	761516	66.67	52.63	92.94	82.35	3	19	85	17	54.5445	91.175	Constitutive	chromosome	Right	intragenic	-	761473	762793	SL1344_0682	potE	SL1344_0682	potE
ST4-74.fa_761514_-	CP002487.1	ST4-74.fa	761514	761515	761511	761516	50	62.07	95.4	100	6	29	87	21	60.0009	96.2944	Constitutive	chromosome	Right	intragenic	-	761473	762793	SL1344_0682	potE	SL1344_0682	potE
ST4-74.fa_761728_+	CP002487.1	ST4-74.fa	761728	761729	761727	761732	55.56	66.67	95.83	95	9	15	96	20	62.5037	95.6869	Constitutive	chromosome	Right	intragenic	-	761473	762793	SL1344_0682	potE	SL1344_0682	potE
ST4-74.fa_761730_-	CP002487.1	ST4-74.fa	761730	761731	761727	761732	50	50	100	90	6	30	91	20	50	98.1982	Constitutive	chromosome	Right	intragenic	-	761473	762793	SL1344_0682	potE	SL1344_0682	potE
ST4-74.fa_761737_+	CP002487.1	ST4-74.fa	761737	761738	761736	761741	88.89	94.12	92.71	90	9	17	96	20	92.3096	92.2428	Constitutive	chromosome	Right	intragenic	-	761473	762793	SL1344_0682	potE	SL1344_0682	potE
ST4-74.fa_761739_-	CP002487.1	ST4-74.fa	761739	761740	761736	761741	66.67	85.71	97.7	90	6	28	87	20	82.35	96.2607	Constitutive	chromosome	Right	intragenic	-	761473	762793	SL1344_0682	potE	SL1344_0682	potE
ST4-74.fa_762623_+	CP002487.1	ST4-74.fa	762623	762624	762622	762627	72.73	68.42	97.87	93.33	11	19	94	15	70.0003	97.2452	Constitutive	chromosome	Right	intragenic	-	761473	762793	SL1344_0682	potE	SL1344_0682	potE
ST4-74.fa_762625_-	CP002487.1	ST4-74.fa	762625	762626	762622	762627	100	92	96.34	100	3	25	82	21	92.8571	97.0862	Constitutive	chromosome	Right	intragenic	-	761473	762793	SL1344_0682	potE	SL1344_0682	potE
ST4-74.fa_762659_+	CP002487.1	ST4-74.fa	762659	762660	762658	762663	90.91	90.91	98.88	100	11	22	89	15	90.91	99.0415	Constitutive	chromosome	Right	intragenic	-	761473	762793	SL1344_0682	potE	SL1344_0682	potE
ST4-74.fa_762661_-	CP002487.1	ST4-74.fa	762661	762662	762658	762663	66.67	69.23	88.89	84.21	3	26	81	19	68.9652	88.0008	Constitutive	chromosome	Right	intragenic	-	761473	762793	SL1344_0682	potE	SL1344_0682	potE
ST4-74.fa_762936_+	CP002487.1	ST4-74.fa	762936	762937	762935	762940	100	86.96	96.84	93.75	10	23	95	16	90.9115	96.3946	Constitutive	chromosome	Right	intragenic	-	762789	764988	SL1344_0683	speF	SL1344_0683	speF
ST4-74.fa_762938_-	CP002487.1	ST4-74.fa	762938	762939	762935	762940	80	73.08	98.9	88.89	5	26	91	18	74.1961	97.247	Constitutive	chromosome	Right	intragenic	-	762789	764988	SL1344_0683	speF	SL1344_0683	speF
ST4-74.fa_763197_+	CP002487.1	ST4-74.fa	763197	763198	763196	763201	90.91	81.82	98.85	100	11	22	87	15	84.85	99.0191	Constitutive	chromosome	Right	intragenic	-	762789	764988	SL1344_0683	speF	SL1344_0683	speF
ST4-74.fa_763199_-	CP002487.1	ST4-74.fa	763199	763200	763196	763201	60	60.87	97.62	100	5	23	84	18	60.7146	98.04	Constitutive	chromosome	Right	intragenic	-	762789	764988	SL1344_0683	speF	SL1344_0683	speF
ST4-74.fa_76333_+	CP002487.1	ST4-74.fa	76333	76334	76332	76337	81.82	85.19	97.85	92.31	11	27	93	13	84.2145	97.1706	Constitutive	chromosome	NSR	intragenic	+	75882	77031	SL1344_0067	carA	SL1344_0067	carA
ST4-74.fa_76335_-	CP002487.1	ST4-74.fa	76335	76336	76332	76337	88.89	83.33	96.63	100	9	12	89	17	85.7129	97.1705	Constitutive	chromosome	NSR	intragenic	+	75882	77031	SL1344_0067	carA	SL1344_0067	carA
ST4-74.fa_764029_+	CP002487.1	ST4-74.fa	764029	764030	764028	764033	54.55	50	93.33	100	11	20	90	15	51.6145	94.2829	Constitutive	chromosome	Right	intragenic	-	762789	764988	SL1344_0683	speF	SL1344_0683	speF
ST4-74.fa_764031_-	CP002487.1	ST4-74.fa	764031	764032	764028	764033	33.33	20	95.45	100	6	25	88	17	22.58	96.1867	LSP-specific	chromosome	Right	intragenic	-	762789	764988	SL1344_0683	speF	SL1344_0683	speF
ST4-74.fa_764625_+	CP002487.1	ST4-74.fa	764625	764626	764624	764629	88.89	87.5	100	100	9	24	87	17	87.8791	100	Constitutive	chromosome	Right	intragenic	-	762789	764988	SL1344_0683	speF	SL1344_0683	speF
ST4-74.fa_764627_-	CP002487.1	ST4-74.fa	764627	764628	764624	764629	100	95.24	95.65	100	7	21	92	18	96.43	96.3618	Constitutive	chromosome	Right	intragenic	-	762789	764988	SL1344_0683	speF	SL1344_0683	speF
ST4-74.fa_765517_+	CP002487.1	ST4-74.fa	765517	765518	765516	765521	75	65.22	94.68	94.44	8	23	94	18	67.7439	94.6414	Constitutive	chromosome	Right	intergenic	--	764988	765749	SL1344_0683	speF	SL1344_0684	kdpE
ST4-74.fa_765519_-	CP002487.1	ST4-74.fa	765519	765520	765516	765521	57.14	29.41	93.75	83.33	7	17	96	18	37.4979	92.1047	Constitutive	chromosome	Right	intergenic	--	764988	765749	SL1344_0683	speF	SL1344_0684	kdpE
ST4-74.fa_765890_+	CP002487.1	ST4-74.fa	765890	765891	765889	765894	25	57.14	95.7	100	8	21	93	19	48.2738	96.4295	Constitutive	chromosome	Right	intragenic	-	765749	766427	SL1344_0684	kdpE	SL1344_0684	kdpE
ST4-74.fa_765892_-	CP002487.1	ST4-74.fa	765892	765893	765889	765894	42.86	45	97.83	91.67	7	20	92	12	44.4452	97.1192	Constitutive	chromosome	Right	intragenic	-	765749	766427	SL1344_0684	kdpE	SL1344_0684	kdpE
ST4-74.fa_76606_+	CP002487.1	ST4-74.fa	76606	76607	76605	76610	20	32	95.45	63.64	10	25	88	11	28.5714	91.9156	LSP-specific	chromosome	NSR	intragenic	+	75882	77031	SL1344_0067	carA	SL1344_0067	carA
ST4-74.fa_76608_-	CP002487.1	ST4-74.fa	76608	76609	76605	76610	75	76.92	98.78	94.74	8	13	82	19	76.1886	98.02	Constitutive	chromosome	NSR	intragenic	+	75882	77031	SL1344_0067	carA	SL1344_0067	carA
ST4-74.fa_767053_+	CP002487.1	ST4-74.fa	767053	767054	767052	767057	90	90.48	96.7	100	10	21	91	26	90.3252	97.4333	Constitutive	chromosome	Right	intragenic	-	766423	769108	SL1344_0685	kdpD	SL1344_0685	kdpD
ST4-74.fa_767055_-	CP002487.1	ST4-74.fa	767055	767056	767052	767057	57.14	70.59	100	100	7	17	94	14	66.6671	100	Constitutive	chromosome	Right	intragenic	-	766423	769108	SL1344_0685	kdpD	SL1344_0685	kdpD
ST4-74.fa_767328_+	CP002487.1	ST4-74.fa	767328	767329	767327	767332	37.5	47.62	90.59	72.73	8	21	85	22	44.8283	86.9179	Constitutive	chromosome	Right	intragenic	-	766423	769108	SL1344_0685	kdpD	SL1344_0685	kdpD
ST4-74.fa_767330_-	CP002487.1	ST4-74.fa	767330	767331	767327	767332	0	14.29	83.13	68.75	8	14	83	16	9.09364	80.806	LSP-specific	chromosome	Right	intragenic	-	766423	769108	SL1344_0685	kdpD	SL1344_0685	kdpD
ST4-74.fa_767476_+	CP002487.1	ST4-74.fa	767476	767477	767475	767480	55.56	75	100	100	9	20	94	22	68.9669	100	Constitutive	chromosome	Right	intragenic	-	766423	769108	SL1344_0685	kdpD	SL1344_0685	kdpD
ST4-74.fa_767478_-	CP002487.1	ST4-74.fa	767478	767479	767475	767480	33.33	42.86	98.89	100	6	7	90	16	38.4615	99.0575	Constitutive	chromosome	Right	intragenic	-	766423	769108	SL1344_0685	kdpD	SL1344_0685	kdpD
ST4-74.fa_768023_+	CP002487.1	ST4-74.fa	768023	768024	768022	768027	57.14	66.67	97.8	95.24	7	18	91	21	64.0016	97.32	Constitutive	chromosome	Right	intragenic	-	766423	769108	SL1344_0685	kdpD	SL1344_0685	kdpD
ST4-74.fa_768025_-	CP002487.1	ST4-74.fa	768025	768026	768022	768027	60	50	95.51	93.75	5	10	89	16	53.3333	95.2418	Constitutive	chromosome	Right	intragenic	-	766423	769108	SL1344_0685	kdpD	SL1344_0685	kdpD
ST4-74.fa_768184_+	CP002487.1	ST4-74.fa	768184	768185	768183	768188	50	46.67	89.41	80.95	4	15	85	21	47.3711	87.734	Constitutive	chromosome	Right	intragenic	-	766423	769108	SL1344_0685	kdpD	SL1344_0685	kdpD
ST4-74.fa_768186_-	CP002487.1	ST4-74.fa	768186	768187	768183	768188	22.22	16.67	89.66	80	9	12	87	15	19.0486	88.2394	LSP-specific	chromosome	Right	intragenic	-	766423	769108	SL1344_0685	kdpD	SL1344_0685	kdpD
ST4-74.fa_768398_+	CP002487.1	ST4-74.fa	768398	768399	768397	768402	0	16.67	78.02	50	5	18	91	24	13.0461	72.1723	LSP-specific	chromosome	Right	intragenic	-	766423	769108	SL1344_0685	kdpD	SL1344_0685	kdpD
ST4-74.fa_768400_-	CP002487.1	ST4-74.fa	768400	768401	768397	768402	14.29	0	75.86	56.25	7	12	87	16	5.26474	72.8138	LSP-specific	chromosome	Right	intragenic	-	766423	769108	SL1344_0685	kdpD	SL1344_0685	kdpD
ST4-74.fa_768505_+	CP002487.1	ST4-74.fa	768505	768506	768504	768509	77.78	91.3	98.92	96.43	9	23	93	28	87.4975	98.3438	Constitutive	chromosome	Right	intragenic	-	766423	769108	SL1344_0685	kdpD	SL1344_0685	kdpD
ST4-74.fa_768507_-	CP002487.1	ST4-74.fa	768507	768508	768504	768509	72.73	76.92	100	95.45	11	13	92	22	74.9996	99.1219	Constitutive	chromosome	Right	intragenic	-	766423	769108	SL1344_0685	kdpD	SL1344_0685	kdpD
ST4-74.fa_768756_+	CP002487.1	ST4-74.fa	768756	768757	768755	768760	66.67	77.78	98.9	92	9	18	91	25	74.0767	97.4129	Constitutive	chromosome	Right	intragenic	-	766423	769108	SL1344_0685	kdpD	SL1344_0685	kdpD
ST4-74.fa_768758_-	CP002487.1	ST4-74.fa	768758	768759	768755	768760	55.56	45.45	100	95.65	9	11	93	23	49.9995	99.1375	Constitutive	chromosome	Right	intragenic	-	766423	769108	SL1344_0685	kdpD	SL1344_0685	kdpD
ST4-74.fa_768823_+	CP002487.1	ST4-74.fa	768823	768824	768822	768827	75	70	97.56	91.67	8	20	82	24	71.4286	96.2264	Constitutive	chromosome	Right	intragenic	-	766423	769108	SL1344_0685	kdpD	SL1344_0685	kdpD
ST4-74.fa_768825_-	CP002487.1	ST4-74.fa	768825	768826	768822	768827	50	25	98.99	90.91	10	12	99	22	36.3636	97.5209	Constitutive	chromosome	Right	intragenic	-	766423	769108	SL1344_0685	kdpD	SL1344_0685	kdpD
ST4-74.fa_768992_+	CP002487.1	ST4-74.fa	768992	768993	768991	768996	62.5	65	100	95.83	8	20	87	24	64.2857	99.0984	Constitutive	chromosome	Right	intragenic	-	766423	769108	SL1344_0685	kdpD	SL1344_0685	kdpD
ST4-74.fa_768994_-	CP002487.1	ST4-74.fa	768994	768995	768991	768996	90	92.86	97	100	10	14	100	22	91.6683	97.541	Constitutive	chromosome	Right	intragenic	-	766423	769108	SL1344_0685	kdpD	SL1344_0685	kdpD
ST4-74.fa_76932_+	CP002487.1	ST4-74.fa	76932	76933	76931	76936	44.44	63.64	95.4	100	9	22	87	8	58.0658	95.7874	Constitutive	chromosome	NSR	intragenic	+	75882	77031	SL1344_0067	carA	SL1344_0067	carA
ST4-74.fa_76934_-	CP002487.1	ST4-74.fa	76934	76935	76931	76936	25	66.67	100	100	4	12	92	19	56.2525	100	Constitutive	chromosome	NSR	intragenic	+	75882	77031	SL1344_0067	carA	SL1344_0067	carA
ST4-74.fa_769356_+	CP002487.1	ST4-74.fa	769356	769357	769355	769360	80	92.86	97.75	86.36	5	14	89	22	89.4758	95.4925	Constitutive	chromosome	Right	intragenic	-	769104	769689	SL1344_0686	kdpC	SL1344_0686	kdpC
ST4-74.fa_769358_-	CP002487.1	ST4-74.fa	769358	769359	769355	769360	85.71	90	100	90.48	7	10	87	21	88.2335	98.1489	Constitutive	chromosome	Right	intragenic	-	769104	769689	SL1344_0686	kdpC	SL1344_0686	kdpC
ST4-74.fa_769428_+	CP002487.1	ST4-74.fa	769428	769429	769427	769432	85.71	73.33	98.89	95.45	7	15	90	22	77.2691	98.2143	Constitutive	chromosome	Right	intragenic	-	769104	769689	SL1344_0686	kdpC	SL1344_0686	kdpC
ST4-74.fa_769430_-	CP002487.1	ST4-74.fa	769430	769431	769427	769432	88.89	33.33	97.73	95.65	9	12	88	23	57.1414	97.299	Constitutive	chromosome	Right	intragenic	-	769104	769689	SL1344_0686	kdpC	SL1344_0686	kdpC
ST4-74.fa_769582_+	CP002487.1	ST4-74.fa	769582	769583	769581	769586	88.89	42.86	93.33	82.61	9	21	90	23	56.669	91.1481	Constitutive	chromosome	Right	intragenic	-	769104	769689	SL1344_0686	kdpC	SL1344_0686	kdpC
ST4-74.fa_769584_-	CP002487.1	ST4-74.fa	769584	769585	769581	769586	75	40	96.74	100	4	5	92	24	55.5556	97.4145	Constitutive	chromosome	Right	intragenic	-	769104	769689	SL1344_0686	kdpC	SL1344_0686	kdpC
ST4-74.fa_770126_+	CP002487.1	ST4-74.fa	770126	770127	770125	770130	83.33	68.42	98.91	100	12	19	92	22	74.1916	99.1204	Constitutive	chromosome	Right	intragenic	-	769697	771746	SL1344_0687	kdpB	SL1344_0687	kdpB
ST4-74.fa_770128_-	CP002487.1	ST4-74.fa	770128	770129	770125	770130	54.55	29.41	98.81	95.83	11	17	84	24	39.2864	98.1478	Constitutive	chromosome	Right	intragenic	-	769697	771746	SL1344_0687	kdpB	SL1344_0687	kdpB
ST4-74.fa_770468_+	CP002487.1	ST4-74.fa	770468	770469	770467	770472	0	44.44	98.82	91.3	5	9	85	23	28.5686	97.2185	LSP-specific	chromosome	Right	intragenic	-	769697	771746	SL1344_0687	kdpB	SL1344_0687	kdpB
ST4-74.fa_770470_-	CP002487.1	ST4-74.fa	770470	770471	770467	770472	75	66.67	100	100	4	3	82	20	71.43	100	Constitutive	chromosome	Right	intragenic	-	769697	771746	SL1344_0687	kdpB	SL1344_0687	kdpB
ST4-74.fa_770792_+	CP002487.1	ST4-74.fa	770792	770793	770791	770796	78.57	78.26	98.86	100	14	23	88	25	78.3773	99.1122	Constitutive	chromosome	Right	intragenic	-	769697	771746	SL1344_0687	kdpB	SL1344_0687	kdpB
ST4-74.fa_770794_-	CP002487.1	ST4-74.fa	770794	770795	770791	770796	71.43	63.64	98.7	100	7	11	77	18	66.6694	98.9463	Constitutive	chromosome	Right	intragenic	-	769697	771746	SL1344_0687	kdpB	SL1344_0687	kdpB
ST4-74.fa_771012_+	CP002487.1	ST4-74.fa	771012	771013	771011	771016	60	40	97.3	88.24	5	10	74	17	46.6667	95.6075	Constitutive	chromosome	Right	intragenic	-	769697	771746	SL1344_0687	kdpB	SL1344_0687	kdpB
ST4-74.fa_771014_-	CP002487.1	ST4-74.fa	771014	771015	771011	771016	16.67	14.29	91.25	78.95	6	14	80	19	15.004	88.8894	LSP-specific	chromosome	Right	intragenic	-	769697	771746	SL1344_0687	kdpB	SL1344_0687	kdpB
ST4-74.fa_771160_+	CP002487.1	ST4-74.fa	771160	771161	771159	771164	93.75	78.26	96.59	100	16	23	88	20	84.6149	97.2215	Constitutive	chromosome	Right	intragenic	-	769697	771746	SL1344_0687	kdpB	SL1344_0687	kdpB
ST4-74.fa_771162_-	CP002487.1	ST4-74.fa	771162	771163	771159	771164	85.71	100	98.85	94.74	7	15	87	19	95.4532	98.1133	Constitutive	chromosome	Right	intragenic	-	769697	771746	SL1344_0687	kdpB	SL1344_0687	kdpB
ST4-74.fa_771347_+	CP002487.1	ST4-74.fa	771347	771348	771346	771351	100	92.86	96.67	95.24	15	28	90	21	95.3507	96.3995	Constitutive	chromosome	Right	intragenic	-	769697	771746	SL1344_0687	kdpB	SL1344_0687	kdpB
ST4-74.fa_771349_-	CP002487.1	ST4-74.fa	771349	771350	771346	771351	100	100	97.65	100	6	15	85	21	100	98.1156	Constitutive	chromosome	Right	intragenic	-	769697	771746	SL1344_0687	kdpB	SL1344_0687	kdpB
ST4-74.fa_771467_+	CP002487.1	ST4-74.fa	771467	771468	771466	771471	56.25	80.77	98.91	91.3	16	26	92	23	71.429	97.388	Constitutive	chromosome	Right	intragenic	-	769697	771746	SL1344_0687	kdpB	SL1344_0687	kdpB
ST4-74.fa_771469_-	CP002487.1	ST4-74.fa	771469	771470	771466	771471	100	57.14	97.65	95	6	14	85	20	69.998	97.1452	Constitutive	chromosome	Right	intragenic	-	769697	771746	SL1344_0687	kdpB	SL1344_0687	kdpB
ST4-74.fa_771805_+	CP002487.1	ST4-74.fa	771805	771806	771804	771809	84.62	86.96	98.86	100	13	23	88	23	86.115	99.0962	Constitutive	chromosome	Right	intragenic	-	771766	773446	SL1344_0688	kdpA	SL1344_0688	kdpA
ST4-74.fa_771807_-	CP002487.1	ST4-74.fa	771807	771808	771804	771809	14.29	20	95.35	85.71	7	15	86	21	18.1832	93.458	LSP-specific	chromosome	Right	intragenic	-	771766	773446	SL1344_0688	kdpA	SL1344_0688	kdpA
ST4-74.fa_772101_+	CP002487.1	ST4-74.fa	772101	772102	772100	772105	25	18.52	77.89	73.91	12	27	95	23	20.5138	77.1142	LSP-specific	chromosome	Right	intragenic	-	771766	773446	SL1344_0688	kdpA	SL1344_0688	kdpA
ST4-74.fa_772103_-	CP002487.1	ST4-74.fa	772103	772104	772100	772105	28.57	6.67	75.95	66.67	7	15	79	21	13.6382	74.0012	LSP-specific	chromosome	Right	intragenic	-	771766	773446	SL1344_0688	kdpA	SL1344_0688	kdpA
ST4-74.fa_772946_+	CP002487.1	ST4-74.fa	772946	772947	772945	772950	100	80	91.01	90.91	13	20	89	22	87.8788	90.9902	Constitutive	chromosome	Right	intragenic	-	771766	773446	SL1344_0688	kdpA	SL1344_0688	kdpA
ST4-74.fa_772948_-	CP002487.1	ST4-74.fa	772948	772949	772945	772950	85.71	88.89	98.85	95.83	7	18	87	24	87.9996	98.197	Constitutive	chromosome	Right	intragenic	-	771766	773446	SL1344_0688	kdpA	SL1344_0688	kdpA
ST4-74.fa_773365_+	CP002487.1	ST4-74.fa	773365	773366	773364	773369	27.27	25	91.74	86.36	11	16	109	22	25.9248	90.8365	LSP-specific	chromosome	Right	intragenic	-	771766	773446	SL1344_0688	kdpA	SL1344_0688	kdpA
ST4-74.fa_773367_-	CP002487.1	ST4-74.fa	773367	773368	773364	773369	60	16.67	93.1	91.67	5	18	87	24	26.0896	92.7908	LSP-specific	chromosome	Right	intragenic	-	771766	773446	SL1344_0688	kdpA	SL1344_0688	kdpA
ST4-74.fa_774132_+	CP002487.1	ST4-74.fa	774132	774133	774131	774136	23.08	5.88	82.42	76.47	13	17	91	17	13.3333	81.4834	LSP-specific	chromosome	Right	intergenic	++	774078	774188	SL1344_0689	ybfA	SL1344_0690	phrB
ST4-74.fa_774134_-	CP002487.1	ST4-74.fa	774134	774135	774131	774136	42.86	31.58	89.16	96.15	7	19	83	26	34.6169	90.8273	LSP-specific	chromosome	Right	intergenic	++	774078	774188	SL1344_0689	ybfA	SL1344_0690	phrB
ST4-74.fa_774658_+	CP002487.1	ST4-74.fa	774658	774659	774657	774662	93.33	82.35	98.02	95.24	15	17	101	21	87.4969	97.5415	Constitutive	chromosome	Right	intragenic	+	774188	775610	SL1344_0690	phrB	SL1344_0690	phrB
ST4-74.fa_774660_-	CP002487.1	ST4-74.fa	774660	774661	774657	774662	100	100	97.75	100	7	17	89	24	100	98.2279	Constitutive	chromosome	Right	intragenic	+	774188	775610	SL1344_0690	phrB	SL1344_0690	phrB
ST4-74.fa_774914_+	CP002487.1	ST4-74.fa	774914	774915	774913	774918	81.82	92.31	100	100	11	13	100	21	87.5021	100	Constitutive	chromosome	Right	intragenic	+	774188	775610	SL1344_0690	phrB	SL1344_0690	phrB
ST4-74.fa_774916_-	CP002487.1	ST4-74.fa	774916	774917	774913	774918	83.33	68.75	96.74	100	6	16	92	24	72.7264	97.4145	Constitutive	chromosome	Right	intragenic	+	774188	775610	SL1344_0690	phrB	SL1344_0690	phrB
ST4-74.fa_775051_+	CP002487.1	ST4-74.fa	775051	775052	775050	775055	100	90	96.12	100	13	20	103	21	93.9394	96.7771	Constitutive	chromosome	Right	intragenic	+	774188	775610	SL1344_0690	phrB	SL1344_0690	phrB
ST4-74.fa_775053_-	CP002487.1	ST4-74.fa	775053	775054	775050	775055	100	94.74	96.47	100	7	19	85	21	96.1562	97.1693	Constitutive	chromosome	Right	intragenic	+	774188	775610	SL1344_0690	phrB	SL1344_0690	phrB
ST4-74.fa_775470_+	CP002487.1	ST4-74.fa	775470	775471	775469	775474	100	95	95.15	90.91	12	20	103	22	96.875	94.4038	Constitutive	chromosome	Right	intragenic	+	774188	775610	SL1344_0690	phrB	SL1344_0690	phrB
ST4-74.fa_775472_-	CP002487.1	ST4-74.fa	775472	775473	775469	775474	77.78	94.12	97.83	100	9	17	92	20	88.4638	98.2175	Constitutive	chromosome	Right	intragenic	+	774188	775610	SL1344_0690	phrB	SL1344_0690	phrB
ST4-74.fa_775739_+	CP002487.1	ST4-74.fa	775739	775740	775738	775743	40	35.71	93.75	90	10	14	96	20	37.4975	93.1034	Constitutive	chromosome	Right	intragenic	-	775648	777130	SL1344_0691	ybgH	SL1344_0691	ybgH
ST4-74.fa_775741_-	CP002487.1	ST4-74.fa	775741	775742	775738	775743	37.5	28.57	85.71	95.45	8	14	91	22	31.8173	87.6063	LSP-specific	chromosome	Right	intragenic	-	775648	777130	SL1344_0691	ybgH	SL1344_0691	ybgH
ST4-74.fa_776141_+	CP002487.1	ST4-74.fa	776141	776142	776140	776145	100	77.78	97.09	100	11	18	103	17	86.2083	97.5023	Constitutive	chromosome	Right	intragenic	-	775648	777130	SL1344_0691	ybgH	SL1344_0691	ybgH
ST4-74.fa_776143_-	CP002487.1	ST4-74.fa	776143	776144	776140	776145	100	80	98.95	100	8	15	95	22	86.9565	99.1474	Constitutive	chromosome	Right	intragenic	-	775648	777130	SL1344_0691	ybgH	SL1344_0691	ybgH
ST4-74.fa_776146_+	CP002487.1	ST4-74.fa	776146	776147	776145	776150	100	90	72.45	88.89	9	20	98	18	93.1034	75.001	Constitutive	chromosome	Right	intragenic	-	775648	777130	SL1344_0691	ybgH	SL1344_0691	ybgH
ST4-74.fa_776148_-	CP002487.1	ST4-74.fa	776148	776149	776145	776150	100	66.67	97.87	100	8	15	94	20	78.263	98.2437	Constitutive	chromosome	Right	intragenic	-	775648	777130	SL1344_0691	ybgH	SL1344_0691	ybgH
ST4-74.fa_776359_+	CP002487.1	ST4-74.fa	776359	776360	776358	776363	45.45	44.44	97.14	89.47	11	18	105	19	44.8231	95.9648	Constitutive	chromosome	Right	intragenic	-	775648	777130	SL1344_0691	ybgH	SL1344_0691	ybgH
ST4-74.fa_776361_-	CP002487.1	ST4-74.fa	776361	776362	776358	776363	55.56	52.94	98.94	100	9	17	94	24	53.8469	99.1556	Constitutive	chromosome	Right	intragenic	-	775648	777130	SL1344_0691	ybgH	SL1344_0691	ybgH
ST4-74.fa_776386_+	CP002487.1	ST4-74.fa	776386	776387	776385	776390	90	100	96.08	89.47	10	17	102	19	96.2963	95.0421	Constitutive	chromosome	Right	intragenic	-	775648	777130	SL1344_0691	ybgH	SL1344_0691	ybgH
ST4-74.fa_776388_-	CP002487.1	ST4-74.fa	776388	776389	776385	776390	85.71	93.33	96.81	95.65	7	15	94	23	90.9055	96.582	Constitutive	chromosome	Right	intragenic	-	775648	777130	SL1344_0691	ybgH	SL1344_0691	ybgH
ST4-74.fa_777870_+	CP002487.1	ST4-74.fa	777870	777871	777869	777874	42.86	36.84	94.74	94.12	14	19	95	17	39.3939	94.6459	Constitutive	chromosome	Right	intragenic	+	777458	778202	SL1344_0692	ybgI	SL1344_0692	ybgI
ST4-74.fa_777872_-	CP002487.1	ST4-74.fa	777872	777873	777869	777874	33.33	9.52	95.12	85	6	21	82	20	14.8111	93.1357	LSP-specific	chromosome	Right	intragenic	+	777458	778202	SL1344_0692	ybgI	SL1344_0692	ybgI
ST4-74.fa_777964_+	CP002487.1	ST4-74.fa	777964	777965	777963	777968	86.67	89.47	99.01	100	15	19	101	17	88.2347	99.1526	Constitutive	chromosome	Right	intragenic	+	777458	778202	SL1344_0692	ybgI	SL1344_0692	ybgI
ST4-74.fa_777966_-	CP002487.1	ST4-74.fa	777966	777967	777963	777968	100	100	96.47	100	8	24	85	19	100	97.1149	Constitutive	chromosome	Right	intragenic	+	777458	778202	SL1344_0692	ybgI	SL1344_0692	ybgI
ST4-74.fa_778262_+	CP002487.1	ST4-74.fa	778262	778263	778261	778266	91.67	85	98.08	95.24	12	20	104	21	87.5012	97.6029	Constitutive	chromosome	Right	intragenic	+	778217	778874	SL1344_0693	ybgJ	SL1344_0693	ybgJ
ST4-74.fa_778264_-	CP002487.1	ST4-74.fa	778264	778265	778261	778266	87.5	90	92.21	94.12	8	20	77	17	89.2857	92.5554	Constitutive	chromosome	Right	intragenic	+	778217	778874	SL1344_0693	ybgJ	SL1344_0693	ybgJ
ST4-74.fa_778403_+	CP002487.1	ST4-74.fa	778403	778404	778402	778407	20	8.33	66.67	43.75	10	12	84	16	13.6345	63.0028	LSP-specific	chromosome	Right	intragenic	+	778217	778874	SL1344_0693	ybgJ	SL1344_0693	ybgJ
ST4-74.fa_778405_-	CP002487.1	ST4-74.fa	778405	778406	778402	778407	0	15	74.68	50	6	20	79	20	11.5385	69.6941	LSP-specific	chromosome	Right	intragenic	+	778217	778874	SL1344_0693	ybgJ	SL1344_0693	ybgJ
ST4-74.fa_778617_+	CP002487.1	ST4-74.fa	778617	778618	778616	778621	92.31	95	98.15	83.33	13	20	108	18	93.9403	96.0329	Constitutive	chromosome	Right	intragenic	+	778217	778874	SL1344_0693	ybgJ	SL1344_0693	ybgJ
ST4-74.fa_778619_-	CP002487.1	ST4-74.fa	778619	778620	778616	778621	87.5	89.66	98.88	100	8	29	89	20	89.193	99.0855	Constitutive	chromosome	Right	intragenic	+	778217	778874	SL1344_0693	ybgJ	SL1344_0693	ybgJ
ST4-74.fa_778827_+	CP002487.1	ST4-74.fa	778827	778828	778826	778831	30.77	36.84	96.97	86.67	13	19	99	15	34.3741	95.6147	LSP-specific	chromosome	Right	intragenic	+	778217	778874	SL1344_0693	ybgJ	SL1344_0693	ybgJ
ST4-74.fa_778829_-	CP002487.1	ST4-74.fa	778829	778830	778826	778831	85.71	50	97.83	100	7	24	92	17	58.0635	98.1684	Constitutive	chromosome	Right	intragenic	+	778217	778874	SL1344_0693	ybgJ	SL1344_0693	ybgJ
ST4-74.fa_778993_+	CP002487.1	ST4-74.fa	778993	778994	778992	778997	83.33	95	95.83	94.12	12	20	96	17	90.6238	95.5727	Constitutive	chromosome	Right	intragenic	+	778867	779800	SL1344_0694	ybgK	SL1344_0694	ybgK
ST4-74.fa_778995_-	CP002487.1	ST4-74.fa	778995	778996	778992	778997	87.5	70	96.84	94.44	8	30	95	18	73.6842	96.4577	Constitutive	chromosome	Right	intragenic	+	778867	779800	SL1344_0694	ybgK	SL1344_0694	ybgK
ST4-74.fa_779070_+	CP002487.1	ST4-74.fa	779070	779071	779069	779074	83.33	38.89	93.62	88.24	12	18	94	17	56.666	92.796	Constitutive	chromosome	Right	intragenic	+	778867	779800	SL1344_0694	ybgK	SL1344_0694	ybgK
ST4-74.fa_779072_-	CP002487.1	ST4-74.fa	779072	779073	779069	779074	44.44	59.26	97.83	93.75	9	27	92	16	55.555	97.2256	Constitutive	chromosome	Right	intragenic	+	778867	779800	SL1344_0694	ybgK	SL1344_0694	ybgK
ST4-74.fa_779775_+	CP002487.1	ST4-74.fa	779775	779776	779774	779779	92.31	88.89	98.9	94.12	13	18	91	17	90.3242	98.1476	Constitutive	chromosome	Right	intragenic	+	778867	779800	SL1344_0694	ybgK	SL1344_0694	ybgK
ST4-74.fa_779777_-	CP002487.1	ST4-74.fa	779777	779778	779774	779779	100	76.92	98.78	100	8	26	82	17	82.3506	98.9895	Constitutive	chromosome	Right	intragenic	+	778867	779800	SL1344_0694	ybgK	SL1344_0694	ybgK
ST4-74.fa_780068_+	CP002487.1	ST4-74.fa	780068	780069	780067	780072	81.82	88.24	100	100	11	17	96	16	85.7179	100	Constitutive	chromosome	Right	intragenic	+	779789	780524	SL1344_0695	ybgL	SL1344_0695	ybgL
ST4-74.fa_780070_-	CP002487.1	ST4-74.fa	780070	780071	780067	780072	100	96	98.86	100	7	25	88	18	96.875	99.0536	Constitutive	chromosome	Right	intragenic	+	779789	780524	SL1344_0695	ybgL	SL1344_0695	ybgL
ST4-74.fa_780122_+	CP002487.1	ST4-74.fa	780122	780123	780121	780126	46.15	35.29	98.99	100	13	17	99	16	39.996	99.1305	Constitutive	chromosome	Right	intragenic	+	779789	780524	SL1344_0695	ybgL	SL1344_0695	ybgL
ST4-74.fa_780124_-	CP002487.1	ST4-74.fa	780124	780125	780121	780126	44.44	35.71	100	94.74	9	28	88	19	37.8335	99.066	Constitutive	chromosome	Right	intragenic	+	779789	780524	SL1344_0695	ybgL	SL1344_0695	ybgL
ST4-74.fa_780245_+	CP002487.1	ST4-74.fa	780245	780246	780244	780249	66.67	88.89	97.94	100	9	9	97	13	77.78	98.1835	Constitutive	chromosome	Right	intragenic	+	779789	780524	SL1344_0695	ybgL	SL1344_0695	ybgL
ST4-74.fa_780247_-	CP002487.1	ST4-74.fa	780247	780248	780244	780249	80	66.67	97.8	94.44	5	18	91	18	69.5678	97.2451	Constitutive	chromosome	Right	intragenic	+	779789	780524	SL1344_0695	ybgL	SL1344_0695	ybgL
ST4-74.fa_780299_+	CP002487.1	ST4-74.fa	780299	780300	780298	780303	60	80	98.02	100	10	15	101	15	72	98.276	Constitutive	chromosome	Right	intragenic	+	779789	780524	SL1344_0695	ybgL	SL1344_0695	ybgL
ST4-74.fa_780301_-	CP002487.1	ST4-74.fa	780301	780302	780298	780303	88.89	75	97.67	94.12	9	20	86	17	79.3107	97.0841	Constitutive	chromosome	Right	intragenic	+	779789	780524	SL1344_0695	ybgL	SL1344_0695	ybgL
ST4-74.fa_780318_+	CP002487.1	ST4-74.fa	780318	780319	780317	780322	41.67	43.75	98.04	93.33	12	16	102	15	42.8586	97.4362	Constitutive	chromosome	Right	intragenic	+	779789	780524	SL1344_0695	ybgL	SL1344_0695	ybgL
ST4-74.fa_780320_-	CP002487.1	ST4-74.fa	780320	780321	780317	780322	30	43.48	100	100	10	23	92	16	39.3952	100	Constitutive	chromosome	Right	intragenic	+	779789	780524	SL1344_0695	ybgL	SL1344_0695	ybgL
ST4-74.fa_781301_+	CP002487.1	ST4-74.fa	781301	781302	781300	781305	53.85	61.11	94.57	91.67	13	18	92	12	58.0655	94.2354	Constitutive	chromosome	Right	intragenic	+	781038	781605	SL1344_0697	fimB	SL1344_0697	fimB
ST4-74.fa_781303_-	CP002487.1	ST4-74.fa	781303	781304	781300	781305	16.67	21.74	93.55	94.12	12	23	93	17	20.0017	93.6381	LSP-specific	chromosome	Right	intragenic	+	781038	781605	SL1344_0697	fimB	SL1344_0697	fimB
ST4-74.fa_781755_+	CP002487.1	ST4-74.fa	781755	781756	781754	781759	42.86	21.43	95.45	92.86	14	14	88	14	32.145	95.0945	LSP-specific	chromosome	Right	intergenic	++	781605	782064	SL1344_0697	fimB	SL1344_0698	STM0717
ST4-74.fa_781757_-	CP002487.1	ST4-74.fa	781757	781758	781754	781759	15.38	11.54	97.83	100	13	26	92	16	12.82	98.1515	LSP-specific	chromosome	Right	intergenic	++	781605	782064	SL1344_0697	fimB	SL1344_0698	STM0717
ST4-74.fa_782046_+	CP002487.1	ST4-74.fa	782046	782047	782045	782050	71.43	61.54	86.81	76.92	14	13	91	13	66.6681	85.5738	Constitutive	chromosome	Right	intergenic	++	781605	782064	SL1344_0697	fimB	SL1344_0698	STM0717
ST4-74.fa_782048_-	CP002487.1	ST4-74.fa	782048	782049	782045	782050	100	83.33	97.78	100	12	24	90	15	88.8867	98.0971	Constitutive	chromosome	Right	intergenic	++	781605	782064	SL1344_0697	fimB	SL1344_0698	STM0717
ST4-74.fa_782382_+	CP002487.1	ST4-74.fa	782382	782383	782381	782386	53.85	71.43	100	100	13	14	92	14	62.9656	100	Constitutive	chromosome	Right	intragenic	+	782064	782400	SL1344_0698	STM0717	SL1344_0698	STM0717
ST4-74.fa_782384_-	CP002487.1	ST4-74.fa	782384	782385	782381	782386	84.62	77.78	98.97	100	13	27	97	17	80.003	99.1236	Constitutive	chromosome	Right	intragenic	+	782064	782400	SL1344_0698	STM0717	SL1344_0698	STM0717
ST4-74.fa_78252_+	CP002487.1	ST4-74.fa	78252	78253	78251	78256	63.64	60	99.07	92.86	11	20	107	14	61.2916	98.3515	Constitutive	chromosome	NSR	intragenic	+	77049	80277	SL1344_0068	carB	SL1344_0068	carB
ST4-74.fa_78254_-	CP002487.1	ST4-74.fa	78254	78255	78251	78256	83.33	50	98.85	100	6	12	87	16	61.11	99.0286	Constitutive	chromosome	NSR	intragenic	+	77049	80277	SL1344_0068	carB	SL1344_0068	carB
ST4-74.fa_7834_+	CP002487.1	ST4-74.fa	7834	7835	7833	7838	88.89	87.5	95.24	100	9	32	84	16	87.8051	96.0016	Constitutive	chromosome	NSR	intragenic	+	7664	8618	SL1344_0007	talB	SL1344_0007	talB
ST4-74.fa_7836_-	CP002487.1	ST4-74.fa	7836	7837	7833	7838	26.67	47.37	97.33	100	15	19	75	13	38.2376	97.7244	Constitutive	chromosome	NSR	intragenic	+	7664	8618	SL1344_0007	talB	SL1344_0007	talB
ST4-74.fa_783777_+	CP002487.1	ST4-74.fa	783777	783778	783776	783781	53.33	66.67	91.21	100	15	18	91	18	60.6064	92.6616	Constitutive	chromosome	Right	intragenic	+	783427	784579	SL1344_0700	STM0719	SL1344_0700	STM0719
ST4-74.fa_783779_-	CP002487.1	ST4-74.fa	783779	783780	783776	783781	7.69	0	83	71.43	13	20	100	14	3.02939	81.5791	LSP-specific	chromosome	Right	intragenic	+	783427	784579	SL1344_0700	STM0719	SL1344_0700	STM0719
ST4-74.fa_78435_+	CP002487.1	ST4-74.fa	78435	78436	78434	78439	68.75	96	96	100	16	25	100	14	85.3659	96.4912	Constitutive	chromosome	NSR	intragenic	+	77049	80277	SL1344_0068	carB	SL1344_0068	carB
ST4-74.fa_78437_-	CP002487.1	ST4-74.fa	78437	78438	78434	78439	75	78.95	97.73	100	8	19	88	18	77.7796	98.1155	Constitutive	chromosome	NSR	intragenic	+	77049	80277	SL1344_0068	carB	SL1344_0068	carB
ST4-74.fa_784703_+	CP002487.1	ST4-74.fa	784703	784704	784702	784707	60	21.43	100	94.44	10	14	95	18	37.5008	99.1143	Constitutive	chromosome	Right	intragenic	+	784575	785472	SL1344_0702	STM0720	SL1344_0702	STM0720
ST4-74.fa_784705_-	CP002487.1	ST4-74.fa	784705	784706	784702	784707	66.67	64.29	98.95	94.74	9	28	95	19	64.8689	98.2483	Constitutive	chromosome	Right	intragenic	+	784575	785472	SL1344_0702	STM0720	SL1344_0702	STM0720
ST4-74.fa_784732_+	CP002487.1	ST4-74.fa	784732	784733	784731	784736	69.23	52.94	98.98	100	13	17	98	18	59.999	99.1383	Constitutive	chromosome	Right	intragenic	+	784575	785472	SL1344_0702	STM0720	SL1344_0702	STM0720
ST4-74.fa_784734_-	CP002487.1	ST4-74.fa	784734	784735	784731	784736	80	85.71	93.88	90	10	28	98	20	84.2074	93.2224	Constitutive	chromosome	Right	intragenic	+	784575	785472	SL1344_0702	STM0720	SL1344_0702	STM0720
ST4-74.fa_785324_+	CP002487.1	ST4-74.fa	785324	785325	785323	785328	61.54	62.5	94.68	94.12	13	16	94	17	62.0697	94.5942	Constitutive	chromosome	Right	intragenic	+	784575	785472	SL1344_0702	STM0720	SL1344_0702	STM0720
ST4-74.fa_785326_-	CP002487.1	ST4-74.fa	785326	785327	785323	785328	66.67	68.97	100	100	9	29	98	19	68.4253	100	Constitutive	chromosome	Right	intragenic	+	784575	785472	SL1344_0702	STM0720	SL1344_0702	STM0720
ST4-74.fa_785792_+	CP002487.1	ST4-74.fa	785792	785793	785791	785796	60	25	85.06	100	10	12	87	13	40.9091	87.0022	Constitutive	chromosome	Right	intragenic	+	785484	786618	SL1344_0703	STM0721	SL1344_0703	STM0721
ST4-74.fa_785794_-	CP002487.1	ST4-74.fa	785794	785795	785791	785796	0	0	83	80	11	26	100	20	0	82.5	LSP-specific	chromosome	Right	intragenic	+	785484	786618	SL1344_0703	STM0721	SL1344_0703	STM0721
ST4-74.fa_786772_+	CP002487.1	ST4-74.fa	786772	786773	786771	786776	30	21.05	95.96	93.33	10	19	99	15	24.1362	95.6139	LSP-specific	chromosome	Right	intragenic	+	786746	787517	SL1344_0704	STM0722	SL1344_0704	STM0722
ST4-74.fa_786774_-	CP002487.1	ST4-74.fa	786774	786775	786771	786776	44.44	48	97.17	95	9	25	106	20	47.0576	96.8256	Constitutive	chromosome	Right	intragenic	+	786746	787517	SL1344_0704	STM0722	SL1344_0704	STM0722
ST4-74.fa_786812_+	CP002487.1	ST4-74.fa	786812	786813	786811	786816	50	23.53	95.83	93.75	8	17	96	16	32.0004	95.5329	LSP-specific	chromosome	Right	intragenic	+	786746	787517	SL1344_0704	STM0722	SL1344_0704	STM0722
ST4-74.fa_786814_-	CP002487.1	ST4-74.fa	786814	786815	786811	786816	28.57	35	93.62	80	7	20	94	15	33.333	91.7457	LSP-specific	chromosome	Right	intragenic	+	786746	787517	SL1344_0704	STM0722	SL1344_0704	STM0722
ST4-74.fa_78768_+	CP002487.1	ST4-74.fa	78768	78769	78767	78772	23.08	55.56	97.96	100	13	27	98	13	45.004	98.1989	Constitutive	chromosome	NSR	intragenic	+	77049	80277	SL1344_0068	carB	SL1344_0068	carB
ST4-74.fa_78770_-	CP002487.1	ST4-74.fa	78770	78771	78767	78772	80	66.67	95.29	93.33	10	18	85	15	71.4307	94.996	Constitutive	chromosome	NSR	intragenic	+	77049	80277	SL1344_0068	carB	SL1344_0068	carB
ST4-74.fa_787853_+	CP002487.1	ST4-74.fa	787853	787854	787852	787857	90.91	47.37	99.06	77.78	11	19	106	18	63.3347	95.971	Constitutive	chromosome	Right	intragenic	+	787520	788231	SL1344_0705	STM0723	SL1344_0705	STM0723
ST4-74.fa_787855_-	CP002487.1	ST4-74.fa	787855	787856	787852	787857	33.33	43.48	96.3	95.45	12	23	108	22	40	96.1562	Constitutive	chromosome	Right	intragenic	+	787520	788231	SL1344_0705	STM0723	SL1344_0705	STM0723
ST4-74.fa_790332_+	CP002487.1	ST4-74.fa	790332	790333	790331	790336	90	50	98.91	100	10	14	92	16	66.6667	99.0715	Constitutive	chromosome	Right	intragenic	+	790295	791129	SL1344_0707	STM0725	SL1344_0707	STM0725
ST4-74.fa_790334_-	CP002487.1	ST4-74.fa	790334	790335	790331	790336	100	73.91	100	100	9	23	88	12	81.2478	100	Constitutive	chromosome	Right	intragenic	+	790295	791129	SL1344_0707	STM0725	SL1344_0707	STM0725
ST4-74.fa_7910_+	CP002487.1	ST4-74.fa	7910	7911	7909	7914	55.56	75.86	97.56	76.47	9	29	82	17	71.0521	93.9385	Constitutive	chromosome	NSR	intragenic	+	7664	8618	SL1344_0007	talB	SL1344_0007	talB
ST4-74.fa_7912_-	CP002487.1	ST4-74.fa	7912	7913	7909	7914	89.47	95.45	91.89	100	19	22	74	11	92.6788	92.9395	Constitutive	chromosome	NSR	intragenic	+	7664	8618	SL1344_0007	talB	SL1344_0007	talB
ST4-74.fa_791965_+	CP002487.1	ST4-74.fa	791965	791966	791964	791969	88.89	75	95.74	100	9	20	94	19	79.3107	96.4563	Constitutive	chromosome	Right	intragenic	+	791186	793082	SL1344_0708	STM0726	SL1344_0708	STM0726
ST4-74.fa_791967_-	CP002487.1	ST4-74.fa	791967	791968	791964	791969	88.89	78.26	92.05	84.62	9	23	88	13	81.2497	91.0937	Constitutive	chromosome	Right	intragenic	+	791186	793082	SL1344_0708	STM0726	SL1344_0708	STM0726
ST4-74.fa_793154_+	CP002487.1	ST4-74.fa	793154	793155	793153	793158	70	61.11	96.88	100	10	18	96	18	64.285	97.3726	Constitutive	chromosome	Right	intragenic	+	793149	793287	SL1344_0709	STM0727	SL1344_0709	STM0727
ST4-74.fa_793156_-	CP002487.1	ST4-74.fa	793156	793157	793153	793158	83.33	84.62	99.01	83.33	12	26	101	12	84.2126	97.3449	Constitutive	chromosome	Right	intragenic	+	793149	793287	SL1344_0709	STM0727	SL1344_0709	STM0727
ST4-74.fa_79455_+	CP002487.1	ST4-74.fa	79455	79456	79454	79459	64.29	85.71	98.92	100	14	28	93	13	78.57	99.0525	Constitutive	chromosome	NSR	intragenic	+	77049	80277	SL1344_0068	carB	SL1344_0068	carB
ST4-74.fa_79457_-	CP002487.1	ST4-74.fa	79457	79458	79454	79459	63.64	66.67	98.8	100	11	18	83	19	65.5207	99.0235	Constitutive	chromosome	NSR	intragenic	+	77049	80277	SL1344_0068	carB	SL1344_0068	carB
ST4-74.fa_794814_+	CP002487.1	ST4-74.fa	794814	794815	794813	794818	69.23	73.68	98.85	93.75	13	19	87	16	71.8722	98.0578	Constitutive	chromosome	Right	intragenic	-	794181	795144	SL1344_0711	abrB	SL1344_0711	abrB
ST4-74.fa_794816_-	CP002487.1	ST4-74.fa	794816	794817	794813	794818	91.67	63.64	100	100	12	22	99	7	73.5329	100	Constitutive	chromosome	Right	intragenic	-	794181	795144	SL1344_0711	abrB	SL1344_0711	abrB
ST4-74.fa_796512_+	CP002487.1	ST4-74.fa	796512	796513	796511	796516	66.67	68.75	93.94	93.75	12	16	99	16	67.8586	93.9136	Constitutive	chromosome	Right	intragenic	-	795364	796648	SL1344_0712	gltA	SL1344_0712	gltA
ST4-74.fa_796514_-	CP002487.1	ST4-74.fa	796514	796515	796511	796516	54.55	50	98.02	100	11	22	101	12	51.5167	98.2303	Constitutive	chromosome	Right	intragenic	-	795364	796648	SL1344_0712	gltA	SL1344_0712	gltA
ST4-74.fa_796811_+	CP002487.1	ST4-74.fa	796811	796812	796810	796815	61.54	52.94	97.87	100	13	17	94	18	56.6667	98.2123	Constitutive	chromosome	Right	intragenic	+	796622	796994	SL1344_0713	STM0731	SL1344_0713	STM0731
ST4-74.fa_796813_-	CP002487.1	ST4-74.fa	796813	796814	796810	796815	41.67	78.95	95.79	100	12	19	95	11	64.519	96.2269	Constitutive	chromosome	Right	intragenic	+	796622	796994	SL1344_0713	STM0731	SL1344_0713	STM0731
ST4-74.fa_797177_+	CP002487.1	ST4-74.fa	797177	797178	797176	797181	50	37.5	91.92	85	12	16	99	20	42.8571	90.757	Constitutive	chromosome	Right	intergenic	++	796994	797402	SL1344_0713	STM0731	SL1344_0714	sdhC
ST4-74.fa_797179_-	CP002487.1	ST4-74.fa	797179	797180	797176	797181	25	17.65	96.97	80	12	17	99	10	20.6914	95.4131	LSP-specific	chromosome	Right	intergenic	++	796994	797402	SL1344_0713	STM0731	SL1344_0714	sdhC
ST4-74.fa_797836_+	CP002487.1	ST4-74.fa	797836	797837	797835	797840	78.57	70.59	97.83	100	14	17	92	17	74.1939	98.1684	Constitutive	chromosome	Right	intragenic	+	797785	798133	SL1344_0715	sdhD	SL1344_0715	sdhD
ST4-74.fa_797838_-	CP002487.1	ST4-74.fa	797838	797839	797835	797840	83.33	44.44	98.96	100	12	18	96	12	59.996	99.0756	Constitutive	chromosome	Right	intragenic	+	797785	798133	SL1344_0715	sdhD	SL1344_0715	sdhD
ST4-74.fa_797925_+	CP002487.1	ST4-74.fa	797925	797926	797924	797929	80	68.75	100	100	15	16	91	19	74.1935	100	Constitutive	chromosome	Right	intragenic	+	797785	798133	SL1344_0715	sdhD	SL1344_0715	sdhD
ST4-74.fa_797927_-	CP002487.1	ST4-74.fa	797927	797928	797924	797929	46.15	50	100	91.67	13	16	101	12	48.2741	99.1154	Constitutive	chromosome	Right	intragenic	+	797785	798133	SL1344_0715	sdhD	SL1344_0715	sdhD
ST4-74.fa_798000_+	CP002487.1	ST4-74.fa	798000	798001	797999	798004	50	23.53	97.85	100	14	17	93	18	35.4842	98.1986	Constitutive	chromosome	Right	intragenic	+	797785	798133	SL1344_0715	sdhD	SL1344_0715	sdhD
ST4-74.fa_798002_-	CP002487.1	ST4-74.fa	798002	798003	797999	798004	60	47.06	96.91	100	10	17	97	14	51.8526	97.2997	Constitutive	chromosome	Right	intragenic	+	797785	798133	SL1344_0715	sdhD	SL1344_0715	sdhD
ST4-74.fa_798375_+	CP002487.1	ST4-74.fa	798375	798376	798374	798379	93.33	56.25	95.4	100	15	16	87	18	74.1919	96.1886	Constitutive	chromosome	Right	intragenic	+	798132	799899	SL1344_0716	sdhA	SL1344_0716	sdhA
ST4-74.fa_798377_-	CP002487.1	ST4-74.fa	798377	798378	798374	798379	92.31	90.48	98.96	90.91	13	21	96	11	91.1797	98.1324	Constitutive	chromosome	Right	intragenic	+	798132	799899	SL1344_0716	sdhA	SL1344_0716	sdhA
ST4-74.fa_798648_+	CP002487.1	ST4-74.fa	798648	798649	798647	798652	76.92	46.67	93.68	100	13	15	95	17	60.7146	94.6393	Constitutive	chromosome	Right	intragenic	+	798132	799899	SL1344_0716	sdhA	SL1344_0716	sdhA
ST4-74.fa_798650_-	CP002487.1	ST4-74.fa	798650	798651	798647	798652	50	58.82	100	90.91	12	17	94	11	55.1703	99.0477	Constitutive	chromosome	Right	intragenic	+	798132	799899	SL1344_0716	sdhA	SL1344_0716	sdhA
ST4-74.fa_798978_+	CP002487.1	ST4-74.fa	798978	798979	798977	798982	78.57	62.5	97.98	100	14	16	99	16	69.9993	98.261	Constitutive	chromosome	Right	intragenic	+	798132	799899	SL1344_0716	sdhA	SL1344_0716	sdhA
ST4-74.fa_798980_-	CP002487.1	ST4-74.fa	798980	798981	798977	798982	91.67	78.95	100	100	12	19	98	12	83.8739	100	Constitutive	chromosome	Right	intragenic	+	798132	799899	SL1344_0716	sdhA	SL1344_0716	sdhA
ST4-74.fa_799083_+	CP002487.1	ST4-74.fa	799083	799084	799082	799087	93.33	88.24	99.01	100	15	17	101	17	90.6259	99.1526	Constitutive	chromosome	Right	intragenic	+	798132	799899	SL1344_0716	sdhA	SL1344_0716	sdhA
ST4-74.fa_799085_-	CP002487.1	ST4-74.fa	799085	799086	799082	799087	100	100	100	100	12	19	95	12	100	100	Constitutive	chromosome	Right	intragenic	+	798132	799899	SL1344_0716	sdhA	SL1344_0716	sdhA
ST4-74.fa_799122_+	CP002487.1	ST4-74.fa	799122	799123	799121	799126	76.92	58.33	98.97	100	13	12	97	16	67.9968	99.1158	Constitutive	chromosome	Right	intragenic	+	798132	799899	SL1344_0716	sdhA	SL1344_0716	sdhA
ST4-74.fa_799124_-	CP002487.1	ST4-74.fa	799124	799125	799121	799126	81.82	66.67	100	100	11	12	94	11	73.9157	100	Constitutive	chromosome	Right	intragenic	+	798132	799899	SL1344_0716	sdhA	SL1344_0716	sdhA
ST4-74.fa_799987_+	CP002487.1	ST4-74.fa	799987	799988	799986	799991	87.5	89.47	98.11	100	16	19	106	16	88.5694	98.3579	Constitutive	chromosome	Right	intragenic	+	799912	800632	SL1344_0717	sdhB	SL1344_0717	sdhB
ST4-74.fa_799989_-	CP002487.1	ST4-74.fa	799989	799990	799986	799991	60	52.94	99.04	100	10	17	104	9	55.5548	99.1165	Constitutive	chromosome	Right	intragenic	+	799912	800632	SL1344_0717	sdhB	SL1344_0717	sdhB
ST4-74.fa_801071_+	CP002487.1	ST4-74.fa	801071	801072	801070	801075	50	21.43	84.78	75	12	14	92	12	34.6162	83.6515	LSP-specific	chromosome	Right	intergenic	++	800632	801155	SL1344_0717	sdhB	SL1344_0718	sucA
ST4-74.fa_801073_-	CP002487.1	ST4-74.fa	801073	801074	801070	801075	20	22.22	86.6	50	5	18	97	8	21.7374	83.8114	LSP-specific	chromosome	Right	intergenic	++	800632	801155	SL1344_0717	sdhB	SL1344_0718	sucA
ST4-74.fa_801178_+	CP002487.1	ST4-74.fa	801178	801179	801177	801182	80	75	100	92.86	15	20	97	14	77.1429	99.0995	Constitutive	chromosome	Right	intragenic	+	801155	803957	SL1344_0718	sucA	SL1344_0718	sucA
ST4-74.fa_801180_-	CP002487.1	ST4-74.fa	801180	801181	801177	801182	71.43	72.73	98.92	100	7	22	93	8	72.4162	99.0055	Constitutive	chromosome	Right	intragenic	+	801155	803957	SL1344_0718	sucA	SL1344_0718	sucA
ST4-74.fa_80126_+	CP002487.1	ST4-74.fa	80126	80127	80125	80130	91.67	96.15	98.82	93.33	12	26	85	15	94.7353	97.9965	Constitutive	chromosome	NSR	intragenic	+	77049	80277	SL1344_0068	carB	SL1344_0068	carB
ST4-74.fa_80128_-	CP002487.1	ST4-74.fa	80128	80129	80125	80130	77.78	94.44	95.06	94.44	9	18	81	18	88.8867	94.9473	Constitutive	chromosome	NSR	intragenic	+	77049	80277	SL1344_0068	carB	SL1344_0068	carB
ST4-74.fa_801300_+	CP002487.1	ST4-74.fa	801300	801301	801299	801304	100	82.35	100	100	14	17	94	16	90.321	100	Constitutive	chromosome	Right	intragenic	+	801155	803957	SL1344_0718	sucA	SL1344_0718	sucA
ST4-74.fa_801302_-	CP002487.1	ST4-74.fa	801302	801303	801299	801304	100	91.3	100	100	7	23	91	8	93.33	100	Constitutive	chromosome	Right	intragenic	+	801155	803957	SL1344_0718	sucA	SL1344_0718	sucA
ST4-74.fa_801560_+	CP002487.1	ST4-74.fa	801560	801561	801559	801564	86.67	68.75	96.74	93.75	15	16	92	16	77.421	96.297	Constitutive	chromosome	Right	intragenic	+	801155	803957	SL1344_0718	sucA	SL1344_0718	sucA
ST4-74.fa_801562_-	CP002487.1	ST4-74.fa	801562	801563	801559	801564	87.5	88.46	98.91	100	8	26	92	7	88.2341	98.9871	Constitutive	chromosome	Right	intragenic	+	801155	803957	SL1344_0718	sucA	SL1344_0718	sucA
ST4-74.fa_802094_+	CP002487.1	ST4-74.fa	802094	802095	802093	802098	76.47	57.14	100	90.91	17	7	97	11	70.8321	99.0742	Constitutive	chromosome	Right	intragenic	+	801155	803957	SL1344_0718	sucA	SL1344_0718	sucA
ST4-74.fa_802096_-	CP002487.1	ST4-74.fa	802096	802097	802093	802098	80	65	100	85.71	5	20	89	7	68	98.958	Constitutive	chromosome	Right	intragenic	+	801155	803957	SL1344_0718	sucA	SL1344_0718	sucA
ST4-74.fa_802241_+	CP002487.1	ST4-74.fa	802241	802242	802240	802245	50	42.86	98.9	90.91	10	7	91	11	47.06	98.0383	Constitutive	chromosome	Right	intragenic	+	801155	803957	SL1344_0718	sucA	SL1344_0718	sucA
ST4-74.fa_802243_-	CP002487.1	ST4-74.fa	802243	802244	802240	802245	0	12.5	85.53	80	4	16	76	5	10	85.1886	LSP-specific	chromosome	Right	intragenic	+	801155	803957	SL1344_0718	sucA	SL1344_0718	sucA
ST4-74.fa_802325_+	CP002487.1	ST4-74.fa	802325	802326	802324	802329	94.44	80	96.97	100	18	15	99	11	87.8764	97.273	Constitutive	chromosome	Right	intragenic	+	801155	803957	SL1344_0718	sucA	SL1344_0718	sucA
ST4-74.fa_802327_-	CP002487.1	ST4-74.fa	802327	802328	802324	802329	71.43	85	97.78	100	7	20	90	8	81.4819	97.9612	Constitutive	chromosome	Right	intragenic	+	801155	803957	SL1344_0718	sucA	SL1344_0718	sucA
ST4-74.fa_802400_+	CP002487.1	ST4-74.fa	802400	802401	802399	802404	31.25	35.29	98.02	100	16	17	101	12	33.3312	98.2303	LSP-specific	chromosome	Right	intragenic	+	801155	803957	SL1344_0718	sucA	SL1344_0718	sucA
ST4-74.fa_802402_-	CP002487.1	ST4-74.fa	802402	802403	802399	802404	42.86	70	97.8	100	7	20	91	7	62.9637	97.9571	Constitutive	chromosome	Right	intragenic	+	801155	803957	SL1344_0718	sucA	SL1344_0718	sucA
ST4-74.fa_802750_+	CP002487.1	ST4-74.fa	802750	802751	802749	802754	95.45	66.67	97.96	100	22	18	98	13	82.499	98.1989	Constitutive	chromosome	Right	intragenic	+	801155	803957	SL1344_0718	sucA	SL1344_0718	sucA
ST4-74.fa_802752_-	CP002487.1	ST4-74.fa	802752	802753	802749	802754	100	94.74	98.06	100	5	19	103	7	95.8358	98.1835	Constitutive	chromosome	Right	intragenic	+	801155	803957	SL1344_0718	sucA	SL1344_0718	sucA
ST4-74.fa_80376_+	CP002487.1	ST4-74.fa	80376	80377	80375	80380	36.36	77.78	97.7	87.5	11	27	87	16	65.79	96.1155	Constitutive	chromosome	NSR	intergenic	++	80277	80550	SL1344_0068	carB	SL1344_0069	caiF
ST4-74.fa_803771_+	CP002487.1	ST4-74.fa	803771	803772	803770	803775	88.89	68.75	97.09	92.86	18	16	103	14	79.4124	96.5838	Constitutive	chromosome	Right	intragenic	+	801155	803957	SL1344_0718	sucA	SL1344_0718	sucA
ST4-74.fa_803773_-	CP002487.1	ST4-74.fa	803773	803774	803770	803775	83.33	88.89	98.9	100	6	18	91	10	87.5	99.0089	Constitutive	chromosome	Right	intragenic	+	801155	803957	SL1344_0718	sucA	SL1344_0718	sucA
ST4-74.fa_80378_-	CP002487.1	ST4-74.fa	80378	80379	80375	80380	88.89	84.21	97.65	92	9	19	85	25	85.7143	96.3659	Constitutive	chromosome	NSR	intergenic	++	80277	80550	SL1344_0068	carB	SL1344_0069	caiF
ST4-74.fa_803789_+	CP002487.1	ST4-74.fa	803789	803790	803788	803793	84.21	100	100	100	19	19	106	14	92.105	100	Constitutive	chromosome	Right	intragenic	+	801155	803957	SL1344_0718	sucA	SL1344_0718	sucA
ST4-74.fa_803791_-	CP002487.1	ST4-74.fa	803791	803792	803788	803793	83.33	63.16	97.67	90	6	19	86	10	68.0008	96.871	Constitutive	chromosome	Right	intragenic	+	801155	803957	SL1344_0718	sucA	SL1344_0718	sucA
ST4-74.fa_804036_+	CP002487.1	ST4-74.fa	804036	804037	804035	804040	64.71	57.89	100	92.31	17	19	109	13	61.1106	99.1806	Constitutive	chromosome	Right	intragenic	+	803971	805180	SL1344_0719	sucB	SL1344_0719	sucB
ST4-74.fa_804038_-	CP002487.1	ST4-74.fa	804038	804039	804035	804040	0	50	100	100	3	20	91	12	43.4783	100	Constitutive	chromosome	Right	intragenic	+	803971	805180	SL1344_0719	sucB	SL1344_0719	sucB
ST4-74.fa_804190_+	CP002487.1	ST4-74.fa	804190	804191	804189	804194	30.77	64.29	83.51	100	13	14	97	13	48.1507	85.4588	Constitutive	chromosome	Right	intragenic	+	803971	805180	SL1344_0719	sucB	SL1344_0719	sucB
ST4-74.fa_804192_-	CP002487.1	ST4-74.fa	804192	804193	804189	804194	20	11.76	82.76	60	5	17	87	10	13.6327	80.4136	LSP-specific	chromosome	Right	intragenic	+	803971	805180	SL1344_0719	sucB	SL1344_0719	sucB
ST4-74.fa_804655_+	CP002487.1	ST4-74.fa	804655	804656	804654	804659	100	72.22	99.03	100	17	18	103	16	85.7131	99.1604	Constitutive	chromosome	Right	intragenic	+	803971	805180	SL1344_0719	sucB	SL1344_0719	sucB
ST4-74.fa_804657_-	CP002487.1	ST4-74.fa	804657	804658	804654	804659	100	94.44	96.08	100	5	18	102	12	95.6487	96.4926	Constitutive	chromosome	Right	intragenic	+	803971	805180	SL1344_0719	sucB	SL1344_0719	sucB
ST4-74.fa_804796_+	CP002487.1	ST4-74.fa	804796	804797	804795	804800	72.73	50	100	100	11	8	104	11	63.1595	100	Constitutive	chromosome	Right	intragenic	+	803971	805180	SL1344_0719	sucB	SL1344_0719	sucB
ST4-74.fa_804798_-	CP002487.1	ST4-74.fa	804798	804799	804795	804800	33.33	46.15	97.96	100	3	13	98	12	43.7463	98.1825	Constitutive	chromosome	Right	intragenic	+	803971	805180	SL1344_0719	sucB	SL1344_0719	sucB
ST4-74.fa_805069_+	CP002487.1	ST4-74.fa	805069	805070	805068	805073	63.16	44.44	100	100	19	18	112	15	54.053	100	Constitutive	chromosome	Right	intragenic	+	803971	805180	SL1344_0719	sucB	SL1344_0719	sucB
ST4-74.fa_805071_-	CP002487.1	ST4-74.fa	805071	805072	805068	805073	77.78	93.75	97.96	100	9	16	98	8	88.0008	98.114	Constitutive	chromosome	Right	intragenic	+	803971	805180	SL1344_0719	sucB	SL1344_0719	sucB
ST4-74.fa_805123_+	CP002487.1	ST4-74.fa	805123	805124	805122	805127	81.25	68.75	97.22	100	16	16	108	15	75	97.559	Constitutive	chromosome	Right	intragenic	+	803971	805180	SL1344_0719	sucB	SL1344_0719	sucB
ST4-74.fa_805125_-	CP002487.1	ST4-74.fa	805125	805126	805122	805127	87.5	80	99.01	100	8	15	101	8	82.6087	99.0827	Constitutive	chromosome	Right	intragenic	+	803971	805180	SL1344_0719	sucB	SL1344_0719	sucB
ST4-74.fa_80520_+	CP002487.1	ST4-74.fa	80520	80521	80519	80524	27.27	29.63	96.51	83.33	11	27	86	18	28.9468	94.2288	LSP-specific	chromosome	NSR	intergenic	++	80277	80550	SL1344_0068	carB	SL1344_0069	caiF
ST4-74.fa_80522_-	CP002487.1	ST4-74.fa	80522	80523	80519	80524	44.44	23.81	96.51	91.3	9	21	86	23	29.999	95.4106	LSP-specific	chromosome	NSR	intergenic	++	80277	80550	SL1344_0068	carB	SL1344_0069	caiF
ST4-74.fa_805897_+	CP002487.1	ST4-74.fa	805897	805898	805896	805901	0	5	87.62	84.62	14	20	105	13	2.94118	87.2895	LSP-specific	chromosome	Right	intragenic	+	805321	806488	SL1344_0720	sucC	SL1344_0720	sucC
ST4-74.fa_805899_-	CP002487.1	ST4-74.fa	805899	805900	805896	805901	50	42.86	90	80	8	7	90	10	46.668	89	Constitutive	chromosome	Right	intragenic	+	805321	806488	SL1344_0720	sucC	SL1344_0720	sucC
ST4-74.fa_80630_+	CP002487.1	ST4-74.fa	80630	80631	80629	80634	44.44	57.14	89.47	87.5	9	21	76	16	53.33	89.1274	Constitutive	chromosome	NSR	intragenic	+	80550	80946	SL1344_0069	caiF	SL1344_0069	caiF
ST4-74.fa_80632_-	CP002487.1	ST4-74.fa	80632	80633	80629	80634	37.5	27.78	95.45	100	8	18	88	20	30.7708	96.2926	LSP-specific	chromosome	NSR	intragenic	+	80550	80946	SL1344_0069	caiF	SL1344_0069	caiF
ST4-74.fa_806526_+	CP002487.1	ST4-74.fa	806526	806527	806525	806530	69.23	73.33	94.79	90.91	13	15	96	11	71.4264	94.3911	Constitutive	chromosome	Right	intragenic	+	806487	807357	SL1344_0721	sucD	SL1344_0721	sucD
ST4-74.fa_806528_-	CP002487.1	ST4-74.fa	806528	806529	806525	806530	33.33	46.15	95.79	100	6	13	95	15	42.1016	96.3641	Constitutive	chromosome	Right	intragenic	+	806487	807357	SL1344_0721	sucD	SL1344_0721	sucD
ST4-74.fa_806544_+	CP002487.1	ST4-74.fa	806544	806545	806543	806548	91.67	90.91	97.89	90.91	12	22	95	11	91.1782	97.1657	Constitutive	chromosome	Right	intragenic	+	806487	807357	SL1344_0721	sucD	SL1344_0721	sucD
ST4-74.fa_806546_-	CP002487.1	ST4-74.fa	806546	806547	806543	806548	75	85.71	97.87	100	8	14	94	14	81.8155	98.1461	Constitutive	chromosome	Right	intragenic	+	806487	807357	SL1344_0721	sucD	SL1344_0721	sucD
ST4-74.fa_806733_+	CP002487.1	ST4-74.fa	806733	806734	806732	806737	57.14	68.18	100	100	14	22	106	14	63.8867	100	Constitutive	chromosome	Right	intragenic	+	806487	807357	SL1344_0721	sucD	SL1344_0721	sucD
ST4-74.fa_806735_-	CP002487.1	ST4-74.fa	806735	806736	806732	806737	28.57	40	97.83	92.31	7	15	92	13	36.3632	97.1466	Constitutive	chromosome	Right	intragenic	+	806487	807357	SL1344_0721	sucD	SL1344_0721	sucD
ST4-74.fa_806860_+	CP002487.1	ST4-74.fa	806860	806861	806859	806864	77.78	50	96.74	100	9	16	92	15	60.0008	97.197	Constitutive	chromosome	Right	intragenic	+	806487	807357	SL1344_0721	sucD	SL1344_0721	sucD
ST4-74.fa_806862_-	CP002487.1	ST4-74.fa	806862	806863	806859	806864	100	93.75	98.91	100	8	16	92	13	95.8333	99.045	Constitutive	chromosome	Right	intragenic	+	806487	807357	SL1344_0721	sucD	SL1344_0721	sucD
ST4-74.fa_807072_+	CP002487.1	ST4-74.fa	807072	807073	807071	807076	100	95.24	95.88	100	10	21	97	16	96.7755	96.4634	Constitutive	chromosome	Right	intragenic	+	806487	807357	SL1344_0721	sucD	SL1344_0721	sucD
ST4-74.fa_807074_-	CP002487.1	ST4-74.fa	807074	807075	807071	807076	50	75	88.51	84.62	8	16	87	13	66.6667	88.0043	Constitutive	chromosome	Right	intragenic	+	806487	807357	SL1344_0721	sucD	SL1344_0721	sucD
ST4-74.fa_8071_+	CP002487.1	ST4-74.fa	8071	8072	8070	8075	44.44	57.69	94.87	85.71	9	26	78	14	54.2829	93.4761	Constitutive	chromosome	NSR	intragenic	+	7664	8618	SL1344_0007	talB	SL1344_0007	talB
ST4-74.fa_8073_-	CP002487.1	ST4-74.fa	8073	8074	8070	8075	46.67	66.67	98.73	100	15	24	79	13	58.9777	98.9095	Constitutive	chromosome	NSR	intragenic	+	7664	8618	SL1344_0007	talB	SL1344_0007	talB
ST4-74.fa_807315_+	CP002487.1	ST4-74.fa	807315	807316	807314	807319	90.91	86.36	99.04	100	11	22	104	14	87.8767	99.1539	Constitutive	chromosome	Right	intragenic	+	806487	807357	SL1344_0721	sucD	SL1344_0721	sucD
ST4-74.fa_807317_-	CP002487.1	ST4-74.fa	807317	807318	807314	807319	33.33	57.14	100	93.75	6	14	96	16	49.997	99.1071	Constitutive	chromosome	Right	intragenic	+	806487	807357	SL1344_0721	sucD	SL1344_0721	sucD
ST4-74.fa_808209_+	CP002487.1	ST4-74.fa	808209	808210	808208	808213	63.64	82.61	98.97	100	11	23	97	14	76.4726	99.0999	Constitutive	chromosome	Right	intergenic	++	807429	808939	SL1344_ncRNA_14	no	SL1344_0722	cydA
ST4-74.fa_808211_-	CP002487.1	ST4-74.fa	808211	808212	808208	808213	100	100	95.65	100	8	20	92	15	100	96.2598	Constitutive	chromosome	Right	intergenic	++	807429	808939	SL1344_ncRNA_14	no	SL1344_0722	cydA
ST4-74.fa_808223_+	CP002487.1	ST4-74.fa	808223	808224	808222	808227	75	86.36	97.89	92.86	12	22	95	14	82.3506	97.2439	Constitutive	chromosome	Right	intergenic	++	807429	808939	SL1344_ncRNA_14	no	SL1344_0722	cydA
ST4-74.fa_808225_-	CP002487.1	ST4-74.fa	808225	808226	808222	808227	70	80.95	97.85	93.33	10	21	93	15	77.4177	97.2222	Constitutive	chromosome	Right	intergenic	++	807429	808939	SL1344_ncRNA_14	no	SL1344_0722	cydA
ST4-74.fa_809328_+	CP002487.1	ST4-74.fa	809328	809329	809327	809332	91.67	68.18	97.12	100	12	22	104	16	76.4706	97.504	Constitutive	chromosome	Right	intragenic	+	808939	810508	SL1344_0722	cydA	SL1344_0722	cydA
ST4-74.fa_809330_-	CP002487.1	ST4-74.fa	809330	809331	809327	809332	71.43	52.94	98.88	92.31	7	17	89	13	58.3329	98.0426	Constitutive	chromosome	Right	intragenic	+	808939	810508	SL1344_0722	cydA	SL1344_0722	cydA
ST4-74.fa_809767_+	CP002487.1	ST4-74.fa	809767	809768	809766	809771	92.31	100	97.94	95.24	13	19	97	21	96.8759	97.4595	Constitutive	chromosome	Right	intragenic	+	808939	810508	SL1344_0722	cydA	SL1344_0722	cydA
ST4-74.fa_809769_-	CP002487.1	ST4-74.fa	809769	809770	809766	809771	87.5	85	97.73	100	8	20	88	12	85.7143	98.0024	Constitutive	chromosome	Right	intragenic	+	808939	810508	SL1344_0722	cydA	SL1344_0722	cydA
ST4-74.fa_809950_+	CP002487.1	ST4-74.fa	809950	809951	809949	809954	84.62	95	100	100	13	20	100	20	90.9109	100	Constitutive	chromosome	Right	intragenic	+	808939	810508	SL1344_0722	cydA	SL1344_0722	cydA
ST4-74.fa_809952_-	CP002487.1	ST4-74.fa	809952	809953	809949	809954	44.44	89.47	98.9	100	9	19	91	11	74.9961	99.0186	Constitutive	chromosome	Right	intragenic	+	808939	810508	SL1344_0722	cydA	SL1344_0722	cydA
ST4-74.fa_810394_+	CP002487.1	ST4-74.fa	810394	810395	810393	810398	36.36	15	96.88	100	11	20	96	21	22.5794	97.44	LSP-specific	chromosome	Right	intragenic	+	808939	810508	SL1344_0722	cydA	SL1344_0722	cydA
ST4-74.fa_810396_-	CP002487.1	ST4-74.fa	810396	810397	810393	810398	66.67	63.64	100	66.67	9	22	88	9	64.5197	96.9075	Constitutive	chromosome	Right	intragenic	+	808939	810508	SL1344_0722	cydA	SL1344_0722	cydA
ST4-74.fa_810703_+	CP002487.1	ST4-74.fa	810703	810704	810702	810707	75	60	99.02	100	12	20	102	22	65.625	99.1939	Constitutive	chromosome	Right	intragenic	+	810523	811663	SL1344_0723	cydB	SL1344_0723	cydB
ST4-74.fa_810705_-	CP002487.1	ST4-74.fa	810705	810706	810702	810707	42.86	61.11	95.83	90	7	18	96	10	56	95.28	Constitutive	chromosome	Right	intragenic	+	810523	811663	SL1344_0723	cydB	SL1344_0723	cydB
ST4-74.fa_810744_+	CP002487.1	ST4-74.fa	810744	810745	810743	810748	91.67	77.78	97.03	100	12	18	101	20	83.336	97.5209	Constitutive	chromosome	Right	intragenic	+	810523	811663	SL1344_0723	cydB	SL1344_0723	cydB
ST4-74.fa_810746_-	CP002487.1	ST4-74.fa	810746	810747	810743	810748	77.78	52.38	98.99	81.82	9	21	99	11	60	97.273	Constitutive	chromosome	Right	intragenic	+	810523	811663	SL1344_0723	cydB	SL1344_0723	cydB
ST4-74.fa_810796_+	CP002487.1	ST4-74.fa	810796	810797	810795	810800	55.56	66.67	100	100	9	18	99	23	62.9667	100	Constitutive	chromosome	Right	intragenic	+	810523	811663	SL1344_0723	cydB	SL1344_0723	cydB
ST4-74.fa_810798_-	CP002487.1	ST4-74.fa	810798	810799	810795	810800	50	80	98.02	81.82	10	15	101	11	68	96.4289	Constitutive	chromosome	Right	intragenic	+	810523	811663	SL1344_0723	cydB	SL1344_0723	cydB
ST4-74.fa_811284_+	CP002487.1	ST4-74.fa	811284	811285	811283	811288	70	58.82	98.17	100	10	17	109	22	62.9607	98.4773	Constitutive	chromosome	Right	intragenic	+	810523	811663	SL1344_0723	cydB	SL1344_0723	cydB
ST4-74.fa_811286_-	CP002487.1	ST4-74.fa	811286	811287	811283	811288	30	42.11	100	81.82	10	19	98	11	37.9341	98.1653	Constitutive	chromosome	Right	intragenic	+	810523	811663	SL1344_0723	cydB	SL1344_0723	cydB
ST4-74.fa_811417_+	CP002487.1	ST4-74.fa	811417	811418	811416	811421	10	29.41	90.91	90.48	10	17	99	21	22.2211	90.8347	LSP-specific	chromosome	Right	intragenic	+	810523	811663	SL1344_0723	cydB	SL1344_0723	cydB
ST4-74.fa_811419_-	CP002487.1	ST4-74.fa	811419	811420	811416	811421	18.18	15.79	86	75	11	19	100	12	16.6663	84.8214	LSP-specific	chromosome	Right	intragenic	+	810523	811663	SL1344_0723	cydB	SL1344_0723	cydB
ST4-74.fa_811545_+	CP002487.1	ST4-74.fa	811545	811546	811544	811549	25	31.25	98.02	84.21	12	16	101	19	28.5714	95.8334	LSP-specific	chromosome	Right	intragenic	+	810523	811663	SL1344_0723	cydB	SL1344_0723	cydB
ST4-74.fa_811547_-	CP002487.1	ST4-74.fa	811547	811548	811544	811549	41.67	35.29	94.12	72.73	12	17	102	11	37.93	92.0378	Constitutive	chromosome	Right	intragenic	+	810523	811663	SL1344_0723	cydB	SL1344_0723	cydB
ST4-74.fa_811740_+	CP002487.1	ST4-74.fa	811740	811741	811739	811744	36.36	28.57	99.06	85	11	21	106	20	31.2478	96.8283	LSP-specific	chromosome	Right	intragenic	+	811677	811791	SL1344_0724	ybgT	SL1344_0724	ybgT
ST4-74.fa_811742_-	CP002487.1	ST4-74.fa	811742	811743	811739	811744	91.67	76.47	97.98	100	12	17	99	9	82.7597	98.1483	Constitutive	chromosome	Right	intragenic	+	811677	811791	SL1344_0724	ybgT	SL1344_0724	ybgT
ST4-74.fa_81178_+	CP002487.1	ST4-74.fa	81178	81179	81177	81182	20	20	94.12	93.33	10	25	85	15	20	94.0015	LSP-specific	chromosome	NSR	intragenic	-	81022	81619	SL1344_0070	caiE	SL1344_0070	caiE
ST4-74.fa_81180_-	CP002487.1	ST4-74.fa	81180	81181	81177	81182	0	14.29	87.78	80.95	7	21	90	21	10.7175	86.4878	LSP-specific	chromosome	NSR	intragenic	-	81022	81619	SL1344_0070	caiE	SL1344_0070	caiE
ST4-74.fa_811862_+	CP002487.1	ST4-74.fa	811862	811863	811861	811866	25	27.78	94.95	94.74	8	18	99	19	26.9246	94.9162	LSP-specific	chromosome	Right	intergenic	++	811791	811927	SL1344_0724	ybgT	SL1344_0725	ybgE
ST4-74.fa_811864_-	CP002487.1	ST4-74.fa	811864	811865	811861	811866	77.78	68.75	100	100	9	16	93	11	72.0008	100	Constitutive	chromosome	Right	intergenic	++	811791	811927	SL1344_0724	ybgT	SL1344_0725	ybgE
ST4-74.fa_81190_+	CP002487.1	ST4-74.fa	81190	81191	81189	81194	36.36	50	95.6	93.33	11	26	91	15	45.9449	95.2788	Constitutive	chromosome	NSR	intragenic	-	81022	81619	SL1344_0070	caiE	SL1344_0070	caiE
ST4-74.fa_81192_-	CP002487.1	ST4-74.fa	81192	81193	81189	81194	57.14	31.58	97.92	90.48	7	19	96	21	38.4615	96.5846	Constitutive	chromosome	NSR	intragenic	-	81022	81619	SL1344_0070	caiE	SL1344_0070	caiE
ST4-74.fa_812037_+	CP002487.1	ST4-74.fa	812037	812038	812036	812041	44.44	33.33	92.23	100	9	15	103	21	37.4963	93.5459	Constitutive	chromosome	Right	intragenic	+	811927	812209	SL1344_0725	ybgE	SL1344_0725	ybgE
ST4-74.fa_812039_-	CP002487.1	ST4-74.fa	812039	812040	812036	812041	9.09	26.67	94.06	90	11	15	101	10	19.2323	93.6942	LSP-specific	chromosome	Right	intragenic	+	811927	812209	SL1344_0725	ybgE	SL1344_0725	ybgE
ST4-74.fa_81220_+	CP002487.1	ST4-74.fa	81220	81221	81219	81224	57.14	61.9	93.75	100	7	21	80	10	60.71	94.4444	Constitutive	chromosome	NSR	intragenic	-	81022	81619	SL1344_0070	caiE	SL1344_0070	caiE
ST4-74.fa_81222_-	CP002487.1	ST4-74.fa	81222	81223	81219	81224	57.14	52.17	94.68	94.44	7	23	94	18	53.3297	94.6414	Constitutive	chromosome	NSR	intragenic	-	81022	81619	SL1344_0070	caiE	SL1344_0070	caiE
ST4-74.fa_812930_+	CP002487.1	ST4-74.fa	812930	812931	812929	812934	44.44	33.33	90	73.68	9	18	100	19	37.0333	87.3943	Constitutive	chromosome	Right	intragenic	+	812838	813531	SL1344_0727	tolQ	SL1344_0727	tolQ
ST4-74.fa_812932_-	CP002487.1	ST4-74.fa	812932	812933	812929	812934	15.38	15.79	98.02	89.47	13	19	101	19	15.6234	96.6663	LSP-specific	chromosome	Right	intragenic	+	812838	813531	SL1344_0727	tolQ	SL1344_0727	tolQ
ST4-74.fa_813036_+	CP002487.1	ST4-74.fa	813036	813037	813035	813040	80	84.21	97.92	89.47	10	19	96	19	82.7583	96.5239	Constitutive	chromosome	Right	intragenic	+	812838	813531	SL1344_0727	tolQ	SL1344_0727	tolQ
ST4-74.fa_813038_-	CP002487.1	ST4-74.fa	813038	813039	813035	813040	100	84.21	97.22	88.89	15	19	108	18	91.1762	96.03	Constitutive	chromosome	Right	intragenic	+	812838	813531	SL1344_0727	tolQ	SL1344_0727	tolQ
ST4-74.fa_813045_+	CP002487.1	ST4-74.fa	813045	813046	813044	813049	80	80.95	99	100	10	21	100	18	80.6435	99.1525	Constitutive	chromosome	Right	intragenic	+	812838	813531	SL1344_0727	tolQ	SL1344_0727	tolQ
ST4-74.fa_813047_-	CP002487.1	ST4-74.fa	813047	813048	813044	813049	69.23	75	98.06	94.12	13	20	103	17	72.727	97.5018	Constitutive	chromosome	Right	intragenic	+	812838	813531	SL1344_0727	tolQ	SL1344_0727	tolQ
ST4-74.fa_813303_+	CP002487.1	ST4-74.fa	813303	813304	813302	813307	55.56	63.16	99.01	100	9	19	101	17	60.7171	99.1526	Constitutive	chromosome	Right	intragenic	+	812838	813531	SL1344_0727	tolQ	SL1344_0727	tolQ
ST4-74.fa_813305_-	CP002487.1	ST4-74.fa	813305	813306	813302	813307	71.43	95	100	93.33	14	20	108	15	85.2947	99.1866	Constitutive	chromosome	Right	intragenic	+	812838	813531	SL1344_0727	tolQ	SL1344_0727	tolQ
ST4-74.fa_81331_+	CP002487.1	ST4-74.fa	81331	81332	81330	81335	50	64.29	96.55	100	10	28	87	14	60.5295	97.0282	Constitutive	chromosome	NSR	intragenic	-	81022	81619	SL1344_0070	caiE	SL1344_0070	caiE
ST4-74.fa_81333_-	CP002487.1	ST4-74.fa	81333	81334	81330	81335	66.67	58.33	95.4	95.45	6	12	87	22	61.11	95.4101	Constitutive	chromosome	NSR	intragenic	-	81022	81619	SL1344_0070	caiE	SL1344_0070	caiE
ST4-74.fa_813495_+	CP002487.1	ST4-74.fa	813495	813496	813494	813499	100	77.78	96.84	100	8	18	95	19	84.6169	97.3667	Constitutive	chromosome	Right	intragenic	+	812838	813531	SL1344_0727	tolQ	SL1344_0727	tolQ
ST4-74.fa_813497_-	CP002487.1	ST4-74.fa	813497	813498	813494	813499	72.73	52.38	100	85.71	11	21	101	14	59.3753	98.2603	Constitutive	chromosome	Right	intragenic	+	812838	813531	SL1344_0727	tolQ	SL1344_0727	tolQ
ST4-74.fa_814196_+	CP002487.1	ST4-74.fa	814196	814197	814195	814200	80	26.67	95.51	100	5	15	89	16	40.0025	96.1942	Constitutive	chromosome	Right	intragenic	+	814027	815251	SL1344_0729	tolA	SL1344_0729	tolA
ST4-74.fa_814198_-	CP002487.1	ST4-74.fa	814198	814199	814195	814200	33.33	40	97.73	76.92	3	10	88	13	38.4608	95.0515	Constitutive	chromosome	Right	intragenic	+	814027	815251	SL1344_0729	tolA	SL1344_0729	tolA
ST4-74.fa_81463_+	CP002487.1	ST4-74.fa	81463	81464	81462	81467	28.57	59.26	95.4	100	7	27	87	14	52.9415	96.0376	Constitutive	chromosome	NSR	intragenic	-	81022	81619	SL1344_0070	caiE	SL1344_0070	caiE
ST4-74.fa_81465_-	CP002487.1	ST4-74.fa	81465	81466	81462	81467	20	48	96.91	96	5	25	97	25	43.3333	96.7235	Constitutive	chromosome	NSR	intragenic	-	81022	81619	SL1344_0070	caiE	SL1344_0070	caiE
ST4-74.fa_815089_+	CP002487.1	ST4-74.fa	815089	815090	815088	815093	100	56.25	99.03	95.45	7	16	103	22	69.5652	98.3999	Constitutive	chromosome	Right	intragenic	+	814027	815251	SL1344_0729	tolA	SL1344_0729	tolA
ST4-74.fa_815091_-	CP002487.1	ST4-74.fa	815091	815092	815088	815093	80	77.78	100	100	10	18	112	18	78.5729	100	Constitutive	chromosome	Right	intragenic	+	814027	815251	SL1344_0729	tolA	SL1344_0729	tolA
ST4-74.fa_815200_+	CP002487.1	ST4-74.fa	815200	815201	815199	815204	85.71	87.5	99	100	7	16	100	21	86.9552	99.1736	Constitutive	chromosome	Right	intragenic	+	814027	815251	SL1344_0729	tolA	SL1344_0729	tolA
ST4-74.fa_815202_-	CP002487.1	ST4-74.fa	815202	815203	815199	815204	90.91	75	96.46	100	11	20	113	18	80.6455	96.9464	Constitutive	chromosome	Right	intragenic	+	814027	815251	SL1344_0729	tolA	SL1344_0729	tolA
ST4-74.fa_815296_+	CP002487.1	ST4-74.fa	815296	815297	815295	815300	87.5	78.57	99.04	100	8	14	104	21	81.8173	99.2013	Constitutive	chromosome	Right	intergenic	++	815251	815374	SL1344_0729	tolA	SL1344_0730	tolB
ST4-74.fa_815298_-	CP002487.1	ST4-74.fa	815298	815299	815295	815300	100	77.78	98.11	100	10	18	106	16	85.7157	98.3579	Constitutive	chromosome	Right	intergenic	++	815251	815374	SL1344_0729	tolA	SL1344_0730	tolB
ST4-74.fa_815357_+	CP002487.1	ST4-74.fa	815357	815358	815356	815361	75	62.5	95.1	85	4	8	102	20	66.6667	93.4443	Constitutive	chromosome	Right	intergenic	++	815251	815374	SL1344_0729	tolA	SL1344_0730	tolB
ST4-74.fa_815359_-	CP002487.1	ST4-74.fa	815359	815360	815356	815361	44.44	22.22	94.5	83.33	9	18	109	18	29.6267	92.9169	LSP-specific	chromosome	Right	intergenic	++	815251	815374	SL1344_0729	tolA	SL1344_0730	tolB
ST4-74.fa_815458_+	CP002487.1	ST4-74.fa	815458	815459	815457	815462	71.43	21.43	95.79	94.74	7	14	95	19	38.0967	95.615	Constitutive	chromosome	Right	intragenic	+	815374	816667	SL1344_0730	tolB	SL1344_0730	tolB
ST4-74.fa_815460_-	CP002487.1	ST4-74.fa	815460	815461	815457	815462	90.91	72.22	100	100	11	18	101	15	79.3093	100	Constitutive	chromosome	Right	intragenic	+	815374	816667	SL1344_0730	tolB	SL1344_0730	tolB
ST4-74.fa_816255_+	CP002487.1	ST4-74.fa	816255	816256	816254	816259	57.14	22.22	98.95	94.74	7	18	95	19	31.9976	98.2483	LSP-specific	chromosome	Right	intragenic	+	815374	816667	SL1344_0730	tolB	SL1344_0730	tolB
ST4-74.fa_816257_-	CP002487.1	ST4-74.fa	816257	816258	816254	816259	80	82.35	94.79	86.67	10	17	96	15	81.4796	93.6927	Constitutive	chromosome	Right	intragenic	+	815374	816667	SL1344_0730	tolB	SL1344_0730	tolB
ST4-74.fa_816295_+	CP002487.1	ST4-74.fa	816295	816296	816294	816299	83.33	53.33	95.79	100	6	15	95	17	61.9014	96.429	Constitutive	chromosome	Right	intragenic	+	815374	816667	SL1344_0730	tolB	SL1344_0730	tolB
ST4-74.fa_816297_-	CP002487.1	ST4-74.fa	816297	816298	816294	816299	76.92	73.68	94.23	100	13	19	104	14	74.9963	94.9146	Constitutive	chromosome	Right	intragenic	+	815374	816667	SL1344_0730	tolB	SL1344_0730	tolB
ST4-74.fa_816357_+	CP002487.1	ST4-74.fa	816357	816358	816356	816361	83.33	50	97.85	100	6	14	93	17	59.999	98.1823	Constitutive	chromosome	Right	intragenic	+	815374	816667	SL1344_0730	tolB	SL1344_0730	tolB
ST4-74.fa_816359_-	CP002487.1	ST4-74.fa	816359	816360	816356	816361	76.92	55.56	100	100	13	18	95	14	64.5174	100	Constitutive	chromosome	Right	intragenic	+	815374	816667	SL1344_0730	tolB	SL1344_0730	tolB
ST4-74.fa_816376_+	CP002487.1	ST4-74.fa	816376	816377	816375	816380	25	17.65	88.42	83.33	8	17	95	18	20.002	87.6092	LSP-specific	chromosome	Right	intragenic	+	815374	816667	SL1344_0730	tolB	SL1344_0730	tolB
ST4-74.fa_816378_-	CP002487.1	ST4-74.fa	816378	816379	816375	816380	18.18	41.18	97	92.86	11	17	100	14	32.1443	96.4916	LSP-specific	chromosome	Right	intragenic	+	815374	816667	SL1344_0730	tolB	SL1344_0730	tolB
ST4-74.fa_816499_+	CP002487.1	ST4-74.fa	816499	816500	816498	816503	87.5	56.25	97.85	88.89	8	16	93	18	66.6667	96.397	Constitutive	chromosome	Right	intragenic	+	815374	816667	SL1344_0730	tolB	SL1344_0730	tolB
ST4-74.fa_816501_-	CP002487.1	ST4-74.fa	816501	816502	816498	816503	100	86.67	95.7	100	9	15	93	12	91.6688	96.1914	Constitutive	chromosome	Right	intragenic	+	815374	816667	SL1344_0730	tolB	SL1344_0730	tolB
ST4-74.fa_816648_+	CP002487.1	ST4-74.fa	816648	816649	816647	816652	62.5	21.43	96.74	85.71	8	14	92	21	36.3645	94.6902	Constitutive	chromosome	Right	intragenic	+	815374	816667	SL1344_0730	tolB	SL1344_0730	tolB
ST4-74.fa_816650_-	CP002487.1	ST4-74.fa	816650	816651	816647	816652	8.33	31.58	96.04	87.5	12	19	101	16	22.58	94.8721	LSP-specific	chromosome	Right	intragenic	+	815374	816667	SL1344_0730	tolB	SL1344_0730	tolB
ST4-74.fa_817064_+	CP002487.1	ST4-74.fa	817064	817065	817063	817068	100	54.55	97.8	100	5	11	91	19	68.7531	98.18	Constitutive	chromosome	Right	intragenic	+	816701	817226	SL1344_0731	pal	SL1344_0731	pal
ST4-74.fa_817066_-	CP002487.1	ST4-74.fa	817066	817067	817063	817068	72.73	66.67	98.96	100	11	18	96	16	68.9686	99.1086	Constitutive	chromosome	Right	intragenic	+	816701	817226	SL1344_0731	pal	SL1344_0731	pal
ST4-74.fa_817297_+	CP002487.1	ST4-74.fa	817297	817298	817296	817301	44.44	0	85.71	78.95	9	9	77	19	22.22	84.3721	LSP-specific	chromosome	Right	intragenic	+	817235	818024	SL1344_0732	ybgF	SL1344_0732	ybgF
ST4-74.fa_817299_-	CP002487.1	ST4-74.fa	817299	817300	817296	817301	20	23.53	85.56	69.23	10	17	90	13	22.2226	83.4989	LSP-specific	chromosome	Right	intragenic	+	817235	818024	SL1344_0732	ybgF	SL1344_0732	ybgF
ST4-74.fa_817466_+	CP002487.1	ST4-74.fa	817466	817467	817465	817470	66.67	66.67	85.88	73.91	9	12	85	23	66.67	83.3308	Constitutive	chromosome	Right	intragenic	+	817235	818024	SL1344_0732	ybgF	SL1344_0732	ybgF
ST4-74.fa_817468_-	CP002487.1	ST4-74.fa	817468	817469	817465	817470	61.54	52.63	97.96	88.89	13	19	98	18	56.2497	96.5526	Constitutive	chromosome	Right	intragenic	+	817235	818024	SL1344_0732	ybgF	SL1344_0732	ybgF
ST4-74.fa_817706_+	CP002487.1	ST4-74.fa	817706	817707	817705	817710	80	81.82	97.75	100	10	11	89	19	80.9533	98.1458	Constitutive	chromosome	Right	intragenic	+	817235	818024	SL1344_0732	ybgF	SL1344_0732	ybgF
ST4-74.fa_817708_-	CP002487.1	ST4-74.fa	817708	817709	817705	817710	92.31	83.33	98.02	100	13	18	101	17	87.0958	98.3053	Constitutive	chromosome	Right	intragenic	+	817235	818024	SL1344_0732	ybgF	SL1344_0732	ybgF
ST4-74.fa_817974_+	CP002487.1	ST4-74.fa	817974	817975	817973	817978	62.5	27.27	96.74	90.48	8	11	92	21	42.1037	95.5766	Constitutive	chromosome	Right	intragenic	+	817235	818024	SL1344_0732	ybgF	SL1344_0732	ybgF
ST4-74.fa_817976_-	CP002487.1	ST4-74.fa	817976	817977	817973	817978	58.33	21.05	97.92	93.75	12	19	96	16	35.481	97.3243	Constitutive	chromosome	Right	intragenic	+	817235	818024	SL1344_0732	ybgF	SL1344_0732	ybgF
ST4-74.fa_819812_+	CP002487.1	ST4-74.fa	819812	819813	819811	819816	25	16.67	98.85	94.44	8	12	87	18	20.002	98.094	LSP-specific	chromosome	Right	intragenic	+	819488	820532	SL1344_0733	nadA	SL1344_0733	nadA
ST4-74.fa_819814_-	CP002487.1	ST4-74.fa	819814	819815	819811	819816	46.67	20	95.56	100	15	20	90	15	31.43	96.1943	LSP-specific	chromosome	Right	intragenic	+	819488	820532	SL1344_0733	nadA	SL1344_0733	nadA
ST4-74.fa_820028_+	CP002487.1	ST4-74.fa	820028	820029	820027	820032	100	85.71	100	92.86	8	14	90	14	90.9064	99.0388	Constitutive	chromosome	Right	intragenic	+	819488	820532	SL1344_0733	nadA	SL1344_0733	nadA
ST4-74.fa_820030_-	CP002487.1	ST4-74.fa	820030	820031	820027	820032	42.86	52.38	97.67	100	14	21	86	12	48.572	97.9553	Constitutive	chromosome	Right	intragenic	+	819488	820532	SL1344_0733	nadA	SL1344_0733	nadA
ST4-74.fa_821392_+	CP002487.1	ST4-74.fa	821392	821393	821391	821396	75	40	98.1	90.91	8	15	105	22	52.1739	96.8545	Constitutive	chromosome	Right	intragenic	-	821272	822211	SL1344_0735	ybgR	SL1344_0735	ybgR
ST4-74.fa_821394_-	CP002487.1	ST4-74.fa	821394	821395	821391	821396	80	68	96.7	81.25	10	25	91	16	71.4286	94.3897	Constitutive	chromosome	Right	intragenic	-	821272	822211	SL1344_0735	ybgR	SL1344_0735	ybgR
ST4-74.fa_821606_+	CP002487.1	ST4-74.fa	821606	821607	821605	821610	37.5	50	94.68	89.47	8	14	94	19	45.4545	93.804	Constitutive	chromosome	Right	intragenic	-	821272	822211	SL1344_0735	ybgR	SL1344_0735	ybgR
ST4-74.fa_821608_-	CP002487.1	ST4-74.fa	821608	821609	821605	821610	88.89	56.52	100	100	9	23	91	16	65.6241	100	Constitutive	chromosome	Right	intragenic	-	821272	822211	SL1344_0735	ybgR	SL1344_0735	ybgR
ST4-74.fa_822603_+	CP002487.1	ST4-74.fa	822603	822604	822602	822607	100	92.86	97.98	95.83	7	14	99	24	95.24	97.5605	Constitutive	chromosome	Right	intragenic	-	822321	822708	SL1344_0736	ybgS	SL1344_0736	ybgS
ST4-74.fa_822605_-	CP002487.1	ST4-74.fa	822605	822606	822602	822607	91.67	88	96.77	100	12	25	93	14	89.1903	97.1926	Constitutive	chromosome	Right	intragenic	-	822321	822708	SL1344_0736	ybgS	SL1344_0736	ybgS
ST4-74.fa_822919_+	CP002487.1	ST4-74.fa	822919	822920	822918	822923	57.14	69.23	89.22	100	7	13	102	23	64.9985	91.2035	Constitutive	chromosome	Right	intergenic	-+	822708	823027	SL1344_0736	ybgS	SL1344_0737	aroG
ST4-74.fa_822921_-	CP002487.1	ST4-74.fa	822921	822922	822918	822923	100	77.78	100	95.24	12	27	106	21	84.6169	99.2129	Constitutive	chromosome	Right	intergenic	-+	822708	823027	SL1344_0736	ybgS	SL1344_0737	aroG
ST4-74.fa_823534_+	CP002487.1	ST4-74.fa	823534	823535	823533	823538	50	63.64	98.99	90	6	11	99	20	58.8259	97.4791	Constitutive	chromosome	Right	intragenic	+	823027	824080	SL1344_0737	aroG	SL1344_0737	aroG
ST4-74.fa_823536_-	CP002487.1	ST4-74.fa	823536	823537	823533	823538	50	52	98.89	92.31	12	25	90	13	51.3514	98.0595	Constitutive	chromosome	Right	intragenic	+	823027	824080	SL1344_0737	aroG	SL1344_0737	aroG
ST4-74.fa_824514_+	CP002487.1	ST4-74.fa	824514	824515	824513	824518	40	55.56	98.94	100	10	9	94	23	47.3705	99.1484	Constitutive	chromosome	Right	intragenic	-	824173	824719	SL1344_0738	STM0761	SL1344_0738	STM0761
ST4-74.fa_824516_-	CP002487.1	ST4-74.fa	824516	824517	824513	824518	44.44	51.72	98.8	100	9	29	83	14	49.9958	98.9732	Constitutive	chromosome	Right	intragenic	-	824173	824719	SL1344_0738	STM0761	SL1344_0738	STM0761
ST4-74.fa_82471_+	CP002487.1	ST4-74.fa	82471	82472	82470	82475	0	22.22	92.21	81.82	6	18	77	11	16.665	90.9112	LSP-specific	chromosome	NSR	intragenic	-	81727	82513	SL1344_0071	caiD	SL1344_0071	caiD
ST4-74.fa_824727_+	CP002487.1	ST4-74.fa	824727	824728	824726	824731	75	100	96.81	87.5	8	8	94	24	87.5	94.9164	Constitutive	chromosome	Right	intergenic	--	824719	824733	SL1344_0738	STM0761	SL1344_0739	STM0762
ST4-74.fa_824729_-	CP002487.1	ST4-74.fa	824729	824730	824726	824731	50	70.97	100	100	10	31	90	16	65.8554	100	Constitutive	chromosome	Right	intergenic	--	824719	824733	SL1344_0738	STM0761	SL1344_0739	STM0762
ST4-74.fa_82473_-	CP002487.1	ST4-74.fa	82473	82474	82470	82475	40	64	97.73	89.47	10	25	88	19	57.1429	96.2633	Constitutive	chromosome	NSR	intragenic	-	81727	82513	SL1344_0071	caiD	SL1344_0071	caiD
ST4-74.fa_825279_+	CP002487.1	ST4-74.fa	825279	825280	825278	825283	42.86	33.33	98.04	100	7	9	102	21	37.4994	98.3746	Constitutive	chromosome	Right	intragenic	-	824733	825579	SL1344_0739	STM0762	SL1344_0739	STM0762
ST4-74.fa_825281_-	CP002487.1	ST4-74.fa	825281	825282	825278	825283	50	32.14	98.89	100	8	28	90	13	36.1089	99.0301	Constitutive	chromosome	Right	intragenic	-	824733	825579	SL1344_0739	STM0762	SL1344_0739	STM0762
ST4-74.fa_825291_+	CP002487.1	ST4-74.fa	825291	825292	825290	825295	87.5	77.78	97.96	100	8	9	98	21	82.3541	98.32	Constitutive	chromosome	Right	intragenic	-	824733	825579	SL1344_0739	STM0762	SL1344_0739	STM0762
ST4-74.fa_825293_-	CP002487.1	ST4-74.fa	825293	825294	825290	825295	55.56	58.62	95.6	100	9	29	91	13	57.8953	96.15	Constitutive	chromosome	Right	intragenic	-	824733	825579	SL1344_0739	STM0762	SL1344_0739	STM0762
ST4-74.fa_826301_+	CP002487.1	ST4-74.fa	826301	826302	826300	826305	66.67	41.67	97.96	93.75	6	12	98	16	50.0033	97.3691	Constitutive	chromosome	Right	intragenic	+	825708	826599	SL1344_0740	STM0763	SL1344_0740	STM0763
ST4-74.fa_826303_-	CP002487.1	ST4-74.fa	826303	826304	826300	826305	75	72	97.26	100	8	25	73	13	72.7273	97.6742	Constitutive	chromosome	Right	intragenic	+	825708	826599	SL1344_0740	STM0763	SL1344_0740	STM0763
ST4-74.fa_826508_+	CP002487.1	ST4-74.fa	826508	826509	826507	826512	85.71	100	99.07	100	7	12	108	15	94.7353	99.1834	Constitutive	chromosome	Right	intragenic	+	825708	826599	SL1344_0740	STM0763	SL1344_0740	STM0763
ST4-74.fa_826510_-	CP002487.1	ST4-74.fa	826510	826511	826507	826512	75	88.89	96.34	72.73	8	27	82	11	85.7151	93.5474	Constitutive	chromosome	Right	intragenic	+	825708	826599	SL1344_0740	STM0763	SL1344_0740	STM0763
ST4-74.fa_826750_+	CP002487.1	ST4-74.fa	826750	826751	826749	826754	28.57	40	99.07	100	7	15	107	15	36.3632	99.1843	Constitutive	chromosome	Right	intragenic	-	826599	827526	SL1344_0741	STM0764	SL1344_0741	STM0764
ST4-74.fa_826752_-	CP002487.1	ST4-74.fa	826752	826753	826749	826754	37.5	24	96.74	83.33	8	25	92	12	27.2727	95.1927	LSP-specific	chromosome	Right	intragenic	-	826599	827526	SL1344_0741	STM0764	SL1344_0741	STM0764
ST4-74.fa_826771_+	CP002487.1	ST4-74.fa	826771	826772	826770	826775	83.33	60	95.1	93.33	6	15	102	15	66.6657	94.8731	Constitutive	chromosome	Right	intragenic	-	826599	827526	SL1344_0741	STM0764	SL1344_0741	STM0764
ST4-74.fa_826773_-	CP002487.1	ST4-74.fa	826773	826774	826770	826775	62.5	53.57	98.91	92.31	8	28	92	13	55.5544	98.0929	Constitutive	chromosome	Right	intragenic	-	826599	827526	SL1344_0741	STM0764	SL1344_0741	STM0764
ST4-74.fa_828265_+	CP002487.1	ST4-74.fa	828265	828266	828264	828269	57.14	100	91.35	76.47	7	12	104	17	84.2095	89.2594	Constitutive	chromosome	Right	intragenic	+	827805	829074	SL1344_0742	STM0765	SL1344_0742	STM0765
ST4-74.fa_828267_-	CP002487.1	ST4-74.fa	828267	828268	828264	828269	100	69.23	98.88	100	6	26	89	15	74.9994	99.0415	Constitutive	chromosome	Right	intragenic	+	827805	829074	SL1344_0742	STM0765	SL1344_0742	STM0765
ST4-74.fa_828467_+	CP002487.1	ST4-74.fa	828467	828468	828466	828471	28.57	46.67	92.52	95.24	7	15	107	21	40.9109	92.9663	Constitutive	chromosome	Right	intragenic	+	827805	829074	SL1344_0742	STM0765	SL1344_0742	STM0765
ST4-74.fa_828469_-	CP002487.1	ST4-74.fa	828469	828470	828466	828471	14.29	38.46	93.1	92.86	7	26	87	14	33.333	93.0667	LSP-specific	chromosome	Right	intragenic	+	827805	829074	SL1344_0742	STM0765	SL1344_0742	STM0765
ST4-74.fa_829798_+	CP002487.1	ST4-74.fa	829798	829799	829797	829802	100	66.67	98.1	100	3	12	105	16	73.336	98.3512	Constitutive	chromosome	Right	intragenic	+	829384	831160	SL1344_0744	dcoA	SL1344_0744	dcoA
ST4-74.fa_829800_-	CP002487.1	ST4-74.fa	829800	829801	829797	829802	75	72.73	97.37	100	8	11	76	13	73.6858	97.7542	Constitutive	chromosome	Right	intragenic	+	829384	831160	SL1344_0744	dcoA	SL1344_0744	dcoA
ST4-74.fa_829845_+	CP002487.1	ST4-74.fa	829845	829846	829844	829849	83.33	52.94	97.25	95	6	17	109	20	60.8678	96.9012	Constitutive	chromosome	Right	intragenic	+	829384	831160	SL1344_0744	dcoA	SL1344_0744	dcoA
ST4-74.fa_829847_-	CP002487.1	ST4-74.fa	829847	829848	829844	829849	70	57.14	100	87.5	10	21	80	16	61.2884	97.9167	Constitutive	chromosome	Right	intragenic	+	829384	831160	SL1344_0744	dcoA	SL1344_0744	dcoA
ST4-74.fa_830263_+	CP002487.1	ST4-74.fa	830263	830264	830262	830267	33.33	55.56	100	100	6	9	101	22	46.668	100	Constitutive	chromosome	Right	intragenic	+	829384	831160	SL1344_0744	dcoA	SL1344_0744	dcoA
ST4-74.fa_830265_-	CP002487.1	ST4-74.fa	830265	830266	830262	830267	90.91	27.78	100	100	11	18	81	20	51.7259	100	Constitutive	chromosome	Right	intragenic	+	829384	831160	SL1344_0744	dcoA	SL1344_0744	dcoA
ST4-74.fa_830335_+	CP002487.1	ST4-74.fa	830335	830336	830334	830339	16.67	47.06	100	100	6	17	107	22	39.1322	100	Constitutive	chromosome	Right	intragenic	+	829384	831160	SL1344_0744	dcoA	SL1344_0744	dcoA
ST4-74.fa_830337_-	CP002487.1	ST4-74.fa	830337	830338	830334	830339	91.67	85	100	100	12	20	83	22	87.5012	100	Constitutive	chromosome	Right	intragenic	+	829384	831160	SL1344_0744	dcoA	SL1344_0744	dcoA
ST4-74.fa_830419_+	CP002487.1	ST4-74.fa	830419	830420	830418	830423	16.67	18.18	99.08	95.24	6	11	109	21	17.6471	98.4597	LSP-specific	chromosome	Right	intragenic	+	829384	831160	SL1344_0744	dcoA	SL1344_0744	dcoA
ST4-74.fa_830421_-	CP002487.1	ST4-74.fa	830421	830422	830418	830423	36.36	23.53	98.78	100	11	17	82	16	28.5704	98.9792	LSP-specific	chromosome	Right	intragenic	+	829384	831160	SL1344_0744	dcoA	SL1344_0744	dcoA
ST4-74.fa_830629_+	CP002487.1	ST4-74.fa	830629	830630	830628	830633	42.86	60	97.27	95.24	7	10	110	21	52.9424	96.9446	Constitutive	chromosome	Right	intragenic	+	829384	831160	SL1344_0744	dcoA	SL1344_0744	dcoA
ST4-74.fa_830631_-	CP002487.1	ST4-74.fa	830631	830632	830628	830633	12.5	35.29	98.81	100	8	17	84	15	27.9972	98.9903	LSP-specific	chromosome	Right	intragenic	+	829384	831160	SL1344_0744	dcoA	SL1344_0744	dcoA
ST4-74.fa_831229_+	CP002487.1	ST4-74.fa	831229	831230	831228	831233	50	46.15	99.07	89.47	10	13	107	19	47.8239	97.6224	Constitutive	chromosome	Right	intragenic	+	831172	832474	SL1344_0745	dcoB	SL1344_0745	dcoB
ST4-74.fa_831231_-	CP002487.1	ST4-74.fa	831231	831232	831228	831233	40	23.81	100	100	10	21	77	21	29.0326	100	LSP-specific	chromosome	Right	intragenic	+	831172	832474	SL1344_0745	dcoB	SL1344_0745	dcoB
ST4-74.fa_831505_+	CP002487.1	ST4-74.fa	831505	831506	831504	831509	25	0	71.96	63.16	8	14	107	19	9.09091	70.633	LSP-specific	chromosome	Right	intragenic	+	831172	832474	SL1344_0745	dcoB	SL1344_0745	dcoB
ST4-74.fa_831507_-	CP002487.1	ST4-74.fa	831507	831508	831504	831509	27.27	5.56	71.83	85.71	11	18	71	14	13.7948	74.1161	LSP-specific	chromosome	Right	intragenic	+	831172	832474	SL1344_0745	dcoB	SL1344_0745	dcoB
ST4-74.fa_831530_+	CP002487.1	ST4-74.fa	831530	831531	831529	831534	88.89	91.67	97.32	90	9	12	112	20	90.4786	96.2109	Constitutive	chromosome	Right	intragenic	+	831172	832474	SL1344_0745	dcoB	SL1344_0745	dcoB
ST4-74.fa_831532_-	CP002487.1	ST4-74.fa	831532	831533	831529	831534	77.78	66.67	98.7	100	9	18	77	16	70.3733	98.9237	Constitutive	chromosome	Right	intragenic	+	831172	832474	SL1344_0745	dcoB	SL1344_0745	dcoB
ST4-74.fa_832357_+	CP002487.1	ST4-74.fa	832357	832358	832356	832361	25	30.77	97.12	85.71	8	13	104	21	28.5719	95.2031	LSP-specific	chromosome	Right	intragenic	+	831172	832474	SL1344_0745	dcoB	SL1344_0745	dcoB
ST4-74.fa_832359_-	CP002487.1	ST4-74.fa	832359	832360	832356	832361	70	52.63	97.18	87.5	10	19	71	16	58.6197	95.3998	Constitutive	chromosome	Right	intragenic	+	831172	832474	SL1344_0745	dcoB	SL1344_0745	dcoB
ST4-74.fa_832922_+	CP002487.1	ST4-74.fa	832922	832923	832921	832926	77.78	70.59	99.12	95.24	9	17	113	21	73.0788	98.5119	Constitutive	chromosome	Right	intragenic	+	832592	833291	SL1344_0746	STM0769	SL1344_0746	STM0769
ST4-74.fa_832924_-	CP002487.1	ST4-74.fa	832924	832925	832921	832926	83.33	66.67	100	100	12	21	75	22	72.7282	100	Constitutive	chromosome	Right	intragenic	+	832592	833291	SL1344_0746	STM0769	SL1344_0746	STM0769
ST4-74.fa_833083_+	CP002487.1	ST4-74.fa	833083	833084	833082	833087	44.44	87.5	99.14	100	9	16	116	19	71.9984	99.261	Constitutive	chromosome	Right	intragenic	+	832592	833291	SL1344_0746	STM0769	SL1344_0746	STM0769
ST4-74.fa_833085_-	CP002487.1	ST4-74.fa	833085	833086	833082	833087	80	78.95	96.51	100	10	19	86	15	79.3121	97.0283	Constitutive	chromosome	Right	intragenic	+	832592	833291	SL1344_0746	STM0769	SL1344_0746	STM0769
ST4-74.fa_833101_+	CP002487.1	ST4-74.fa	833101	833102	833100	833105	44.44	54.55	100	100	9	11	111	18	50.0005	100	Constitutive	chromosome	Right	intragenic	+	832592	833291	SL1344_0746	STM0769	SL1344_0746	STM0769
ST4-74.fa_833103_-	CP002487.1	ST4-74.fa	833103	833104	833100	833105	83.33	64.71	98.78	94.44	6	17	82	18	69.5674	97.9988	Constitutive	chromosome	Right	intragenic	+	832592	833291	SL1344_0746	STM0769	SL1344_0746	STM0769
ST4-74.fa_833426_+	CP002487.1	ST4-74.fa	833426	833427	833425	833430	80	93.33	98.26	100	10	15	115	20	87.998	98.5178	Constitutive	chromosome	Right	intergenic	++	833291	833670	SL1344_0746	STM0769	SL1344_0747	STM0770
ST4-74.fa_833428_-	CP002487.1	ST4-74.fa	833428	833429	833425	833430	63.64	68.42	96.63	94.12	11	19	89	17	66.6673	96.2275	Constitutive	chromosome	Right	intergenic	++	833291	833670	SL1344_0746	STM0769	SL1344_0747	STM0770
ST4-74.fa_83365_+	CP002487.1	ST4-74.fa	83365	83366	83364	83369	0	30	96.3	88.24	10	20	81	17	20	94.9018	LSP-specific	chromosome	NSR	intragenic	-	82566	84120	SL1344_0072	caiC	SL1344_0072	caiC
ST4-74.fa_83367_-	CP002487.1	ST4-74.fa	83367	83368	83364	83369	58.33	31.82	96.34	100	12	22	82	17	41.1765	96.9685	Constitutive	chromosome	NSR	intragenic	-	82566	84120	SL1344_0072	caiC	SL1344_0072	caiC
ST4-74.fa_834098_+	CP002487.1	ST4-74.fa	834098	834099	834097	834102	81.82	78.95	99.12	94.44	11	19	113	18	80.0023	98.4769	Constitutive	chromosome	Right	intragenic	+	833670	834750	SL1344_0747	STM0770	SL1344_0747	STM0770
ST4-74.fa_834100_-	CP002487.1	ST4-74.fa	834100	834101	834097	834102	83.33	50	95.24	86.36	12	18	84	22	63.332	93.397	Constitutive	chromosome	Right	intragenic	+	833670	834750	SL1344_0747	STM0770	SL1344_0747	STM0770
ST4-74.fa_834150_+	CP002487.1	ST4-74.fa	834150	834151	834149	834154	90.91	94.12	99.1	83.33	11	17	111	18	92.8589	96.8995	Constitutive	chromosome	Right	intragenic	+	833670	834750	SL1344_0747	STM0770	SL1344_0747	STM0770
ST4-74.fa_834152_-	CP002487.1	ST4-74.fa	834152	834153	834149	834154	100	90	98.84	100	12	20	86	19	93.75	99.0499	Constitutive	chromosome	Right	intragenic	+	833670	834750	SL1344_0747	STM0770	SL1344_0747	STM0770
ST4-74.fa_834306_+	CP002487.1	ST4-74.fa	834306	834307	834305	834310	100	84.62	99.05	100	5	13	105	18	88.8922	99.189	Constitutive	chromosome	Right	intragenic	+	833670	834750	SL1344_0747	STM0770	SL1344_0747	STM0770
ST4-74.fa_834308_-	CP002487.1	ST4-74.fa	834308	834309	834305	834310	50	29.41	96.43	100	10	17	84	16	37.0359	97.0012	Constitutive	chromosome	Right	intragenic	+	833670	834750	SL1344_0747	STM0770	SL1344_0747	STM0770
ST4-74.fa_834386_+	CP002487.1	ST4-74.fa	834386	834387	834385	834390	100	76.19	99.09	100	10	21	110	18	83.8706	99.218	Constitutive	chromosome	Right	intragenic	+	833670	834750	SL1344_0747	STM0770	SL1344_0747	STM0770
ST4-74.fa_834388_-	CP002487.1	ST4-74.fa	834388	834389	834385	834390	100	81.25	95.4	93.75	12	16	87	16	89.2857	95.1437	Constitutive	chromosome	Right	intragenic	+	833670	834750	SL1344_0747	STM0770	SL1344_0747	STM0770
ST4-74.fa_83500_+	CP002487.1	ST4-74.fa	83500	83501	83499	83504	100	81.82	98.75	100	7	22	80	21	86.2083	99.0099	Constitutive	chromosome	NSR	intragenic	-	82566	84120	SL1344_0072	caiC	SL1344_0072	caiC
ST4-74.fa_83502_-	CP002487.1	ST4-74.fa	83502	83503	83499	83504	90	88.89	100	95	10	27	87	20	89.19	99.0654	Constitutive	chromosome	NSR	intragenic	-	82566	84120	SL1344_0072	caiC	SL1344_0072	caiC
ST4-74.fa_835298_+	CP002487.1	ST4-74.fa	835298	835299	835297	835302	75	50	96.04	89.47	12	18	101	19	60	94.9998	Constitutive	chromosome	Right	intragenic	+	834749	835526	SL1344_0748	STM0771	SL1344_0748	STM0771
ST4-74.fa_835300_-	CP002487.1	ST4-74.fa	835300	835301	835297	835302	72.73	73.33	98.86	94.44	11	15	88	18	73.0762	98.1094	Constitutive	chromosome	Right	intragenic	+	834749	835526	SL1344_0748	STM0771	SL1344_0748	STM0771
ST4-74.fa_835784_+	CP002487.1	ST4-74.fa	835784	835785	835783	835788	100	95.45	98.15	100	12	22	108	26	97.0559	98.509	Constitutive	chromosome	Right	intragenic	-	835616	836369	SL1344_0749	gpmA	SL1344_0749	gpmA
ST4-74.fa_835786_-	CP002487.1	ST4-74.fa	835786	835787	835783	835788	92.31	75	98.78	100	13	16	82	19	82.7597	99.0095	Constitutive	chromosome	Right	intragenic	-	835616	836369	SL1344_0749	gpmA	SL1344_0749	gpmA
ST4-74.fa_836115_+	CP002487.1	ST4-74.fa	836115	836116	836114	836119	81.82	68.42	90.1	92	11	19	101	25	73.3333	90.477	Constitutive	chromosome	Right	intragenic	-	835616	836369	SL1344_0749	gpmA	SL1344_0749	gpmA
ST4-74.fa_836117_-	CP002487.1	ST4-74.fa	836117	836118	836114	836119	100	84.62	97.59	82.35	12	13	83	17	92.0024	94.9992	Constitutive	chromosome	Right	intragenic	-	835616	836369	SL1344_0749	gpmA	SL1344_0749	gpmA
ST4-74.fa_836639_+	CP002487.1	ST4-74.fa	836639	836640	836638	836643	66.67	76.47	99.1	100	12	17	111	22	72.4148	99.2489	Constitutive	chromosome	Right	intragenic	-	836592	837633	SL1344_0750	galM	SL1344_0750	galM
ST4-74.fa_836641_-	CP002487.1	ST4-74.fa	836641	836642	836638	836643	30	37.5	100	92.86	10	8	88	14	33.3333	99.02	LSP-specific	chromosome	Right	intragenic	-	836592	837633	SL1344_0750	galM	SL1344_0750	galM
ST4-74.fa_837003_+	CP002487.1	ST4-74.fa	837003	837004	837002	837007	0	5.56	45.71	19.05	12	18	105	21	3.336	41.2667	LSP-specific	chromosome	Right	intragenic	-	836592	837633	SL1344_0750	galM	SL1344_0750	galM
ST4-74.fa_837005_-	CP002487.1	ST4-74.fa	837005	837006	837002	837007	8.33	12.5	58.02	40	12	8	81	15	9.998	55.2044	LSP-specific	chromosome	Right	intragenic	-	836592	837633	SL1344_0750	galM	SL1344_0750	galM
ST4-74.fa_837225_+	CP002487.1	ST4-74.fa	837225	837226	837224	837229	71.43	57.14	91.09	90.91	14	14	101	22	64.285	91.0578	Constitutive	chromosome	Right	intragenic	-	836592	837633	SL1344_0750	galM	SL1344_0750	galM
ST4-74.fa_837227_-	CP002487.1	ST4-74.fa	837227	837228	837224	837229	90.91	88.89	98.86	100	11	9	88	17	90.001	99.0446	Constitutive	chromosome	Right	intragenic	-	836592	837633	SL1344_0750	galM	SL1344_0750	galM
ST4-74.fa_837261_+	CP002487.1	ST4-74.fa	837261	837262	837260	837265	64.29	56.25	97.12	100	14	16	104	22	60.002	97.6229	Constitutive	chromosome	Right	intragenic	-	836592	837633	SL1344_0750	galM	SL1344_0750	galM
ST4-74.fa_837263_-	CP002487.1	ST4-74.fa	837263	837264	837260	837265	90.91	100	97.62	100	11	11	84	17	95.455	98.0206	Constitutive	chromosome	Right	intragenic	-	836592	837633	SL1344_0750	galM	SL1344_0750	galM
ST4-74.fa_83736_+	CP002487.1	ST4-74.fa	83736	83737	83735	83740	66.67	76	93.98	100	9	25	83	16	73.5303	94.9529	Constitutive	chromosome	NSR	intragenic	-	82566	84120	SL1344_0072	caiC	SL1344_0072	caiC
ST4-74.fa_83738_-	CP002487.1	ST4-74.fa	83738	83739	83735	83740	100	90.91	98.75	100	10	22	80	24	93.7506	99.0385	Constitutive	chromosome	NSR	intragenic	-	82566	84120	SL1344_0072	caiC	SL1344_0072	caiC
ST4-74.fa_83793_+	CP002487.1	ST4-74.fa	83793	83794	83792	83797	100	95.45	100	100	9	22	83	18	96.771	100	Constitutive	chromosome	NSR	intragenic	-	82566	84120	SL1344_0072	caiC	SL1344_0072	caiC
ST4-74.fa_83795_-	CP002487.1	ST4-74.fa	83795	83796	83792	83797	88.89	75	100	91.67	9	28	83	24	78.3786	98.1316	Constitutive	chromosome	NSR	intragenic	-	82566	84120	SL1344_0072	caiC	SL1344_0072	caiC
ST4-74.fa_83812_+	CP002487.1	ST4-74.fa	83812	83813	83811	83816	66.67	70	100	100	6	20	82	19	69.2315	100	Constitutive	chromosome	NSR	intragenic	-	82566	84120	SL1344_0072	caiC	SL1344_0072	caiC
ST4-74.fa_83814_-	CP002487.1	ST4-74.fa	83814	83815	83811	83816	11.11	29.63	98.81	95.83	9	27	84	24	25	98.1478	LSP-specific	chromosome	NSR	intragenic	-	82566	84120	SL1344_0072	caiC	SL1344_0072	caiC
ST4-74.fa_838696_+	CP002487.1	ST4-74.fa	838696	838697	838695	838700	25	50	93.64	90	12	14	110	20	38.4615	93.08	Constitutive	chromosome	Right	intragenic	-	837626	838775	SL1344_0751	galK	SL1344_0751	galK
ST4-74.fa_838698_-	CP002487.1	ST4-74.fa	838698	838699	838695	838700	66.67	55.56	97.26	87.5	9	9	73	16	61.115	95.5054	Constitutive	chromosome	Right	intragenic	-	837626	838775	SL1344_0751	galK	SL1344_0751	galK
ST4-74.fa_839423_+	CP002487.1	ST4-74.fa	839423	839424	839422	839427	55.56	44.44	97.22	95.45	9	9	108	22	50	96.9205	Constitutive	chromosome	Right	intragenic	-	838777	839824	SL1344_0752	galT	SL1344_0752	galT
ST4-74.fa_839425_-	CP002487.1	ST4-74.fa	839425	839426	839422	839427	22.22	42.11	97.67	100	9	19	86	16	35.7168	98.0355	Constitutive	chromosome	Right	intragenic	-	838777	839824	SL1344_0752	galT	SL1344_0752	galT
ST4-74.fa_839726_+	CP002487.1	ST4-74.fa	839726	839727	839725	839730	66.67	40	93.58	85	9	5	109	20	57.145	92.2498	Constitutive	chromosome	Right	intragenic	-	838777	839824	SL1344_0752	galT	SL1344_0752	galT
ST4-74.fa_839728_-	CP002487.1	ST4-74.fa	839728	839729	839725	839730	60	66.67	98.78	100	5	9	82	12	64.2879	98.9357	Constitutive	chromosome	Right	intragenic	-	838777	839824	SL1344_0752	galT	SL1344_0752	galT
ST4-74.fa_839874_+	CP002487.1	ST4-74.fa	839874	839875	839873	839878	100	37.5	99.05	100	9	8	105	23	70.5882	99.2207	Constitutive	chromosome	Right	intragenic	-	839834	840851	SL1344_0753	galE	SL1344_0753	galE
ST4-74.fa_839876_-	CP002487.1	ST4-74.fa	839876	839877	839873	839878	70	70.59	100	100	10	17	92	14	70.3715	100	Constitutive	chromosome	Right	intragenic	-	839834	840851	SL1344_0753	galE	SL1344_0753	galE
ST4-74.fa_840041_+	CP002487.1	ST4-74.fa	840041	840042	840040	840045	50	80	98.17	95.24	10	10	109	21	65	97.6967	Constitutive	chromosome	Right	intragenic	-	839834	840851	SL1344_0753	galE	SL1344_0753	galE
ST4-74.fa_840043_-	CP002487.1	ST4-74.fa	840043	840044	840040	840045	66.67	16.67	97.62	92.31	6	12	84	13	33.3367	96.9084	LSP-specific	chromosome	Right	intragenic	-	839834	840851	SL1344_0753	galE	SL1344_0753	galE
ST4-74.fa_840233_+	CP002487.1	ST4-74.fa	840233	840234	840232	840237	81.82	100	100	90.48	11	13	114	21	91.6675	98.5191	Constitutive	chromosome	Right	intragenic	-	839834	840851	SL1344_0753	galE	SL1344_0753	galE
ST4-74.fa_840235_-	CP002487.1	ST4-74.fa	840235	840236	840232	840237	75	50	98.84	100	8	14	86	14	59.0909	99.0024	Constitutive	chromosome	Right	intragenic	-	839834	840851	SL1344_0753	galE	SL1344_0753	galE
ST4-74.fa_840576_+	CP002487.1	ST4-74.fa	840576	840577	840575	840580	10	36.36	97.25	90.91	10	11	109	22	23.8076	96.1853	LSP-specific	chromosome	Right	intragenic	-	839834	840851	SL1344_0753	galE	SL1344_0753	galE
ST4-74.fa_840578_-	CP002487.1	ST4-74.fa	840578	840579	840575	840580	55.56	66.67	98.91	100	9	12	92	14	61.9086	99.054	Constitutive	chromosome	Right	intragenic	-	839834	840851	SL1344_0753	galE	SL1344_0753	galE
ST4-74.fa_84072_+	CP002487.1	ST4-74.fa	84072	84073	84071	84076	33.33	28.57	88.64	83.33	9	28	88	18	29.7278	87.7383	LSP-specific	chromosome	NSR	intragenic	-	82566	84120	SL1344_0072	caiC	SL1344_0072	caiC
ST4-74.fa_84074_-	CP002487.1	ST4-74.fa	84074	84075	84071	84076	28.57	23.53	94.94	100	7	17	79	17	25	95.836	LSP-specific	chromosome	NSR	intragenic	-	82566	84120	SL1344_0072	caiC	SL1344_0072	caiC
ST4-74.fa_841043_+	CP002487.1	ST4-74.fa	841043	841044	841042	841047	33.33	28.57	67.29	68.18	9	14	107	22	30.4326	67.4418	LSP-specific	chromosome	Right	intergenic	--	840851	841073	SL1344_0753	galE	SL1344_0754	STM0777
ST4-74.fa_841045_-	CP002487.1	ST4-74.fa	841045	841046	841042	841047	33.33	25	74.39	75	6	12	82	12	27.7767	74.4679	LSP-specific	chromosome	Right	intergenic	--	840851	841073	SL1344_0753	galE	SL1344_0754	STM0777
ST4-74.fa_841101_+	CP002487.1	ST4-74.fa	841101	841102	841100	841105	57.14	41.67	98.2	95.65	7	12	111	23	47.3695	97.7623	Constitutive	chromosome	Right	intragenic	-	841073	841982	SL1344_0754	STM0777	SL1344_0754	STM0777
ST4-74.fa_841103_-	CP002487.1	ST4-74.fa	841103	841104	841100	841105	60	55.56	100	93.33	5	9	84	15	57.1457	98.9894	Constitutive	chromosome	Right	intragenic	-	841073	841982	SL1344_0754	STM0777	SL1344_0754	STM0777
ST4-74.fa_841445_+	CP002487.1	ST4-74.fa	841445	841446	841444	841449	85.71	88.89	98.13	91.67	7	18	107	24	87.9996	96.9465	Constitutive	chromosome	Right	intragenic	-	841073	841982	SL1344_0754	STM0777	SL1344_0754	STM0777
ST4-74.fa_841447_-	CP002487.1	ST4-74.fa	841447	841448	841444	841449	83.33	90	98.94	84.62	6	10	94	13	87.4988	97.2002	Constitutive	chromosome	Right	intragenic	-	841073	841982	SL1344_0754	STM0777	SL1344_0754	STM0777
ST4-74.fa_841764_+	CP002487.1	ST4-74.fa	841764	841765	841763	841768	100	93.75	98.91	95.24	10	16	92	21	96.1538	98.228	Constitutive	chromosome	Right	intragenic	-	841073	841982	SL1344_0754	STM0777	SL1344_0754	STM0777
ST4-74.fa_841766_-	CP002487.1	ST4-74.fa	841766	841767	841763	841768	75	92.86	95.51	91.67	8	14	89	12	86.3655	95.0538	Constitutive	chromosome	Right	intragenic	-	841073	841982	SL1344_0754	STM0777	SL1344_0754	STM0777
ST4-74.fa_84200_+	CP002487.1	ST4-74.fa	84200	84201	84199	84204	87.5	73.33	97.8	100	8	30	91	17	76.3132	98.1463	Constitutive	chromosome	NSR	intragenic	-	84182	85454	SL1344_0073	caiB	SL1344_0073	caiB
ST4-74.fa_84202_-	CP002487.1	ST4-74.fa	84202	84203	84199	84204	87.5	89.66	100	100	8	29	87	19	89.193	100	Constitutive	chromosome	NSR	intragenic	-	84182	85454	SL1344_0073	caiB	SL1344_0073	caiB
ST4-74.fa_842278_+	CP002487.1	ST4-74.fa	842278	842279	842277	842282	91.67	83.33	100	89.47	12	12	95	19	87.5	98.245	Constitutive	chromosome	Right	intragenic	-	842152	843628	SL1344_0755	modF	SL1344_0755	modF
ST4-74.fa_842280_-	CP002487.1	ST4-74.fa	842280	842281	842277	842282	83.33	84.62	97.59	90.91	6	13	83	11	84.2126	96.8083	Constitutive	chromosome	Right	intragenic	-	842152	843628	SL1344_0755	modF	SL1344_0755	modF
ST4-74.fa_842417_+	CP002487.1	ST4-74.fa	842417	842418	842416	842421	44.44	64.71	98.92	83.33	9	17	93	18	57.6935	96.3919	Constitutive	chromosome	Right	intragenic	-	842152	843628	SL1344_0755	modF	SL1344_0755	modF
ST4-74.fa_842419_-	CP002487.1	ST4-74.fa	842419	842420	842416	842421	16.67	66.67	98.9	91.67	6	12	91	12	50.0033	98.0577	Constitutive	chromosome	Right	intragenic	-	842152	843628	SL1344_0755	modF	SL1344_0755	modF
ST4-74.fa_842515_+	CP002487.1	ST4-74.fa	842515	842516	842514	842519	100	88.89	98.99	94.74	14	18	99	19	93.7506	98.3057	Constitutive	chromosome	Right	intragenic	-	842152	843628	SL1344_0755	modF	SL1344_0755	modF
ST4-74.fa_842517_-	CP002487.1	ST4-74.fa	842517	842518	842514	842519	75	100	96.63	100	4	13	89	11	94.1176	97.0007	Constitutive	chromosome	Right	intragenic	-	842152	843628	SL1344_0755	modF	SL1344_0755	modF
ST4-74.fa_843064_+	CP002487.1	ST4-74.fa	843064	843065	843063	843068	18.18	33.33	79.8	80	11	15	99	15	26.9204	79.8263	LSP-specific	chromosome	Right	intragenic	-	842152	843628	SL1344_0755	modF	SL1344_0755	modF
ST4-74.fa_843066_-	CP002487.1	ST4-74.fa	843066	843067	843063	843068	25	16.67	87.06	69.23	4	12	85	13	18.7525	84.6948	LSP-specific	chromosome	Right	intragenic	-	842152	843628	SL1344_0755	modF	SL1344_0755	modF
ST4-74.fa_843079_+	CP002487.1	ST4-74.fa	843079	843080	843078	843083	83.33	72.22	98.06	94.12	12	18	103	17	76.664	97.5018	Constitutive	chromosome	Right	intragenic	-	842152	843628	SL1344_0755	modF	SL1344_0755	modF
ST4-74.fa_843081_-	CP002487.1	ST4-74.fa	843081	843082	843078	843083	75	38.46	97.73	88.24	4	13	88	17	47.0576	96.1935	Constitutive	chromosome	Right	intragenic	-	842152	843628	SL1344_0755	modF	SL1344_0755	modF
ST4-74.fa_843348_+	CP002487.1	ST4-74.fa	843348	843349	843347	843352	84.62	81.82	100	100	13	22	98	15	82.86	100	Constitutive	chromosome	Right	intragenic	-	842152	843628	SL1344_0755	modF	SL1344_0755	modF
ST4-74.fa_843350_-	CP002487.1	ST4-74.fa	843350	843351	843347	843352	66.67	94.12	98.9	94.12	6	17	91	17	86.9591	98.1476	Constitutive	chromosome	Right	intragenic	-	842152	843628	SL1344_0755	modF	SL1344_0755	modF
ST4-74.fa_843735_+	CP002487.1	ST4-74.fa	843735	843736	843734	843739	100	90.48	95.19	94.74	12	21	104	19	93.9418	95.1205	Constitutive	chromosome	Right	intragenic	-	843695	844484	SL1344_0756	modE	SL1344_0756	modE
ST4-74.fa_843737_-	CP002487.1	ST4-74.fa	843737	843738	843734	843739	83.33	100	98.85	94.12	6	18	87	17	95.8325	98.0768	Constitutive	chromosome	Right	intragenic	-	843695	844484	SL1344_0756	modE	SL1344_0756	modE
ST4-74.fa_843968_+	CP002487.1	ST4-74.fa	843968	843969	843967	843972	53.85	47.06	97.98	84.62	13	17	99	13	50.0023	96.4293	Constitutive	chromosome	Right	intragenic	-	843695	844484	SL1344_0756	modE	SL1344_0756	modE
ST4-74.fa_843970_-	CP002487.1	ST4-74.fa	843970	843971	843967	843972	50	33.33	100	93.33	4	12	83	15	37.4975	98.9791	Constitutive	chromosome	Right	intragenic	-	843695	844484	SL1344_0756	modE	SL1344_0756	modE
ST4-74.fa_844338_+	CP002487.1	ST4-74.fa	844338	844339	844337	844342	6.67	16.67	80.65	80	15	18	93	15	12.1245	80.5597	LSP-specific	chromosome	Right	intragenic	-	843695	844484	SL1344_0756	modE	SL1344_0756	modE
ST4-74.fa_844340_-	CP002487.1	ST4-74.fa	844340	844341	844337	844342	20	16.67	82.76	68.75	5	18	87	16	17.3939	80.5837	LSP-specific	chromosome	Right	intragenic	-	843695	844484	SL1344_0756	modE	SL1344_0756	modE
ST4-74.fa_844493_+	CP002487.1	ST4-74.fa	844493	844494	844492	844497	86.67	83.33	100	100	15	18	98	17	84.8482	100	Constitutive	chromosome	Right	intergenic	-+	844484	844612	SL1344_0756	modE	SL1344_0757	ybhT
ST4-74.fa_844495_-	CP002487.1	ST4-74.fa	844495	844496	844492	844497	25	68.75	97.73	93.33	8	16	88	15	54.1667	97.0892	Constitutive	chromosome	Right	intergenic	-+	844484	844612	SL1344_0756	modE	SL1344_0757	ybhT
ST4-74.fa_844939_+	CP002487.1	ST4-74.fa	844939	844940	844938	844943	93.75	73.68	98.08	88.89	16	19	104	18	82.8549	96.7241	Constitutive	chromosome	Right	intragenic	+	844928	845702	SL1344_0758	modA	SL1344_0758	modA
ST4-74.fa_844941_-	CP002487.1	ST4-74.fa	844941	844942	844938	844943	75	88.89	100	100	8	18	90	14	84.6162	100	Constitutive	chromosome	Right	intragenic	+	844928	845702	SL1344_0758	modA	SL1344_0758	modA
ST4-74.fa_844949_+	CP002487.1	ST4-74.fa	844949	844950	844948	844953	87.5	90	99.05	100	16	20	105	18	88.8889	99.189	Constitutive	chromosome	Right	intragenic	+	844928	845702	SL1344_0758	modA	SL1344_0758	modA
ST4-74.fa_844951_-	CP002487.1	ST4-74.fa	844951	844952	844948	844953	50	94.12	100	100	8	17	89	14	80.0016	100	Constitutive	chromosome	Right	intragenic	+	844928	845702	SL1344_0758	modA	SL1344_0758	modA
ST4-74.fa_845252_+	CP002487.1	ST4-74.fa	845252	845253	845251	845256	75	60	100	100	16	20	98	19	66.6667	100	Constitutive	chromosome	Right	intragenic	+	844928	845702	SL1344_0758	modA	SL1344_0758	modA
ST4-74.fa_845254_-	CP002487.1	ST4-74.fa	845254	845255	845251	845256	66.67	83.33	100	93.33	9	18	89	15	77.7767	99.038	Constitutive	chromosome	Right	intragenic	+	844928	845702	SL1344_0758	modA	SL1344_0758	modA
ST4-74.fa_845758_+	CP002487.1	ST4-74.fa	845758	845759	845757	845762	25	46.67	94.74	93.33	8	15	95	15	39.1326	94.5477	Constitutive	chromosome	Right	intragenic	+	845701	846391	SL1344_0759	modB	SL1344_0759	modB
ST4-74.fa_845760_-	CP002487.1	ST4-74.fa	845760	845761	845757	845762	33.33	31.25	83.13	75	6	16	83	16	31.8173	81.8161	LSP-specific	chromosome	Right	intragenic	+	845701	846391	SL1344_0759	modB	SL1344_0759	modB
ST4-74.fa_845799_+	CP002487.1	ST4-74.fa	845799	845800	845798	845803	83.33	81.82	97.98	100	12	22	99	17	82.3529	98.276	Constitutive	chromosome	Right	intragenic	+	845701	846391	SL1344_0759	modB	SL1344_0759	modB
ST4-74.fa_845801_-	CP002487.1	ST4-74.fa	845801	845802	845798	845803	85.71	100	98.85	100	7	17	87	16	95.8321	99.0286	Constitutive	chromosome	Right	intragenic	+	845701	846391	SL1344_0759	modB	SL1344_0759	modB
ST4-74.fa_84605_+	CP002487.1	ST4-74.fa	84605	84606	84604	84609	70	54.84	95.6	92.86	10	31	91	14	58.5376	95.2347	Constitutive	chromosome	NSR	intragenic	-	84182	85454	SL1344_0073	caiB	SL1344_0073	caiB
ST4-74.fa_84607_-	CP002487.1	ST4-74.fa	84607	84608	84604	84609	0	0	96.67	95	8	26	90	20	0	96.3664	LSP-specific	chromosome	NSR	intragenic	-	84182	85454	SL1344_0073	caiB	SL1344_0073	caiB
ST4-74.fa_846140_+	CP002487.1	ST4-74.fa	846140	846141	846139	846144	84.62	94.74	95.79	92.86	13	19	95	14	90.6287	95.4137	Constitutive	chromosome	Right	intragenic	+	845701	846391	SL1344_0759	modB	SL1344_0759	modB
ST4-74.fa_846142_-	CP002487.1	ST4-74.fa	846142	846143	846139	846144	62.5	70	98.9	100	8	20	91	13	67.8571	99.0375	Constitutive	chromosome	Right	intragenic	+	845701	846391	SL1344_0759	modB	SL1344_0759	modB
ST4-74.fa_846639_+	CP002487.1	ST4-74.fa	846639	846640	846638	846643	33.33	57.89	97.25	94.74	9	19	109	19	49.9957	96.8774	Constitutive	chromosome	Right	intragenic	+	846393	847452	SL1344_0760	modC	SL1344_0760	modC
ST4-74.fa_846641_-	CP002487.1	ST4-74.fa	846641	846642	846638	846643	55.56	80	96.67	100	9	20	90	13	72.4152	97.0903	Constitutive	chromosome	Right	intragenic	+	846393	847452	SL1344_0760	modC	SL1344_0760	modC
ST4-74.fa_846975_+	CP002487.1	ST4-74.fa	846975	846976	846974	846979	76.92	75	100	100	13	20	110	19	75.7564	100	Constitutive	chromosome	Right	intragenic	+	846393	847452	SL1344_0760	modC	SL1344_0760	modC
ST4-74.fa_846977_-	CP002487.1	ST4-74.fa	846977	846978	846974	846979	66.67	82.35	98.92	100	9	17	93	13	76.9223	99.0525	Constitutive	chromosome	Right	intragenic	+	846393	847452	SL1344_0760	modC	SL1344_0760	modC
ST4-74.fa_847143_+	CP002487.1	ST4-74.fa	847143	847144	847142	847147	66.67	77.78	99.08	100	12	18	109	20	73.336	99.2226	Constitutive	chromosome	Right	intragenic	+	846393	847452	SL1344_0760	modC	SL1344_0760	modC
ST4-74.fa_847145_-	CP002487.1	ST4-74.fa	847145	847146	847142	847147	66.67	92.31	97.83	100	9	13	92	13	81.8209	98.0987	Constitutive	chromosome	Right	intragenic	+	846393	847452	SL1344_0760	modC	SL1344_0760	modC
ST4-74.fa_847379_+	CP002487.1	ST4-74.fa	847379	847380	847378	847383	30.77	50	96.4	83.33	13	20	111	18	42.4245	94.5763	Constitutive	chromosome	Right	intragenic	+	846393	847452	SL1344_0760	modC	SL1344_0760	modC
ST4-74.fa_847381_-	CP002487.1	ST4-74.fa	847381	847382	847378	847383	20	16.67	89.13	90.91	5	12	92	11	17.6494	89.3201	LSP-specific	chromosome	Right	intragenic	+	846393	847452	SL1344_0760	modC	SL1344_0760	modC
ST4-74.fa_847402_+	CP002487.1	ST4-74.fa	847402	847403	847401	847406	46.15	63.16	100	88.89	13	19	110	18	56.2497	98.4377	Constitutive	chromosome	Right	intragenic	+	846393	847452	SL1344_0760	modC	SL1344_0760	modC
ST4-74.fa_847404_-	CP002487.1	ST4-74.fa	847404	847405	847401	847406	75	28.57	98	100	8	14	100	12	45.4536	98.2143	Constitutive	chromosome	Right	intragenic	+	846393	847452	SL1344_0760	modC	SL1344_0760	modC
ST4-74.fa_847728_+	CP002487.1	ST4-74.fa	847728	847729	847727	847732	72.73	47.37	100	95	11	19	106	20	56.6687	99.2063	Constitutive	chromosome	Right	intragenic	-	847452	848271	SL1344_0761	ybhA	SL1344_0761	ybhA
ST4-74.fa_847730_-	CP002487.1	ST4-74.fa	847730	847731	847727	847732	55.56	60	100	90.91	9	15	97	11	58.335	99.0742	Constitutive	chromosome	Right	intragenic	-	847452	848271	SL1344_0761	ybhA	SL1344_0761	ybhA
ST4-74.fa_848031_+	CP002487.1	ST4-74.fa	848031	848032	848030	848035	42.86	53.33	96	75	14	15	100	16	48.2755	93.1034	Constitutive	chromosome	Right	intragenic	-	847452	848271	SL1344_0761	ybhA	SL1344_0761	ybhA
ST4-74.fa_848033_-	CP002487.1	ST4-74.fa	848033	848034	848030	848035	14.29	33.33	98.96	100	7	12	96	10	26.3153	99.0581	LSP-specific	chromosome	Right	intragenic	-	847452	848271	SL1344_0761	ybhA	SL1344_0761	ybhA
ST4-74.fa_848614_+	CP002487.1	ST4-74.fa	848614	848615	848613	848618	69.23	88.24	100	100	13	17	113	14	80.0023	100	Constitutive	chromosome	Right	intragenic	+	848434	849430	SL1344_0762	ybhE	SL1344_0762	ybhE
ST4-74.fa_848616_-	CP002487.1	ST4-74.fa	848616	848617	848613	848618	87.5	76.47	95.92	100	8	17	98	11	79.9996	96.3317	Constitutive	chromosome	Right	intragenic	+	848434	849430	SL1344_0762	ybhE	SL1344_0762	ybhE
ST4-74.fa_848926_+	CP002487.1	ST4-74.fa	848926	848927	848925	848930	60	45.45	100	100	5	11	107	13	49.9969	100	Constitutive	chromosome	Right	intragenic	+	848434	849430	SL1344_0762	ybhE	SL1344_0762	ybhE
ST4-74.fa_848928_-	CP002487.1	ST4-74.fa	848928	848929	848925	848930	50	28.57	98.17	100	6	14	109	11	34.999	98.3377	LSP-specific	chromosome	Right	intragenic	+	848434	849430	SL1344_0762	ybhE	SL1344_0762	ybhE
ST4-74.fa_849394_+	CP002487.1	ST4-74.fa	849394	849395	849393	849398	12.5	30.77	99.07	100	8	13	107	16	23.81	99.191	LSP-specific	chromosome	Right	intragenic	+	848434	849430	SL1344_0762	ybhE	SL1344_0762	ybhE
ST4-74.fa_849396_-	CP002487.1	ST4-74.fa	849396	849397	849393	849398	57.14	66.67	99.07	93.75	7	12	107	16	63.1589	98.378	Constitutive	chromosome	Right	intragenic	+	848434	849430	SL1344_0762	ybhE	SL1344_0762	ybhE
ST4-74.fa_849954_+	CP002487.1	ST4-74.fa	849954	849955	849953	849958	70	58.82	99.08	100	10	17	109	17	62.9607	99.2041	Constitutive	chromosome	Right	intragenic	-	849573	850857	SL1344_0763	ybhC	SL1344_0763	ybhC
ST4-74.fa_849956_-	CP002487.1	ST4-74.fa	849956	849957	849953	849958	71.43	71.43	99.03	100	7	14	103	14	71.43	99.1461	Constitutive	chromosome	Right	intragenic	-	849573	850857	SL1344_0763	ybhC	SL1344_0763	ybhC
ST4-74.fa_850321_+	CP002487.1	ST4-74.fa	850321	850322	850320	850325	66.67	62.5	97.12	100	9	16	104	17	64.0012	97.5246	Constitutive	chromosome	Right	intragenic	-	849573	850857	SL1344_0763	ybhC	SL1344_0763	ybhC
ST4-74.fa_850323_-	CP002487.1	ST4-74.fa	850323	850324	850320	850325	90	94.12	98.02	100	10	17	101	14	92.5941	98.261	Constitutive	chromosome	Right	intragenic	-	849573	850857	SL1344_0763	ybhC	SL1344_0763	ybhC
ST4-74.fa_850334_+	CP002487.1	ST4-74.fa	850334	850335	850333	850338	62.5	85.71	94.23	93.75	8	14	104	16	77.27	94.166	Constitutive	chromosome	Right	intragenic	-	849573	850857	SL1344_0763	ybhC	SL1344_0763	ybhC
ST4-74.fa_850336_-	CP002487.1	ST4-74.fa	850336	850337	850333	850338	90	93.75	97.14	100	10	16	105	13	92.3077	97.4551	Constitutive	chromosome	Right	intragenic	-	849573	850857	SL1344_0763	ybhC	SL1344_0763	ybhC
ST4-74.fa_850586_+	CP002487.1	ST4-74.fa	850586	850587	850585	850590	40	61.54	96.3	93.33	5	13	108	15	55.5567	95.9378	Constitutive	chromosome	Right	intragenic	-	849573	850857	SL1344_0763	ybhC	SL1344_0763	ybhC
ST4-74.fa_850588_-	CP002487.1	ST4-74.fa	850588	850589	850585	850590	88.89	60	97.94	91.67	9	15	97	12	70.8337	97.2497	Constitutive	chromosome	Right	intragenic	-	849573	850857	SL1344_0763	ybhC	SL1344_0763	ybhC
ST4-74.fa_850745_+	CP002487.1	ST4-74.fa	850745	850746	850744	850749	66.67	28.57	97.89	92.86	3	7	95	14	40	97.2439	Constitutive	chromosome	Right	intragenic	-	849573	850857	SL1344_0763	ybhC	SL1344_0763	ybhC
ST4-74.fa_850747_-	CP002487.1	ST4-74.fa	850747	850748	850744	850749	25	44.44	94	82.35	12	18	100	17	36.664	92.3073	Constitutive	chromosome	Right	intragenic	-	849573	850857	SL1344_0763	ybhC	SL1344_0763	ybhC
ST4-74.fa_8522_+	CP002487.1	ST4-74.fa	8522	8523	8521	8526	100	70.37	97.5	71.43	9	27	80	14	77.7775	93.6172	Constitutive	chromosome	NSR	intragenic	+	7664	8618	SL1344_0007	talB	SL1344_0007	talB
ST4-74.fa_8524_-	CP002487.1	ST4-74.fa	8524	8525	8521	8526	73.33	72	100	93.75	15	25	79	16	72.4988	98.9474	Constitutive	chromosome	NSR	intragenic	+	7664	8618	SL1344_0007	talB	SL1344_0007	talB
ST4-74.fa_852563_+	CP002487.1	ST4-74.fa	852563	852564	852562	852567	28.57	54.55	96.74	100	7	11	92	20	44.4467	97.3221	Constitutive	chromosome	Right	intragenic	+	852314	853256	SL1344_0765	hutG	SL1344_0765	hutG
ST4-74.fa_852565_-	CP002487.1	ST4-74.fa	852565	852566	852562	852567	30	33.33	97.89	100	10	15	95	13	31.998	98.144	LSP-specific	chromosome	Right	intragenic	+	852314	853256	SL1344_0765	hutG	SL1344_0765	hutG
ST4-74.fa_853651_+	CP002487.1	ST4-74.fa	853651	853652	853650	853655	33.33	54.55	97.75	100	6	11	89	18	47.0606	98.1285	Constitutive	chromosome	Right	intragenic	+	853348	854026	SL1344_0766	hutC	SL1344_0766	hutC
ST4-74.fa_853653_-	CP002487.1	ST4-74.fa	853653	853654	853650	853655	75	50	98.89	100	4	8	90	17	58.3333	99.0664	Constitutive	chromosome	Right	intragenic	+	853348	854026	SL1344_0766	hutC	SL1344_0766	hutC
ST4-74.fa_853941_+	CP002487.1	ST4-74.fa	853941	853942	853940	853945	22.22	27.78	93.62	91.67	9	18	94	24	25.9267	93.2234	LSP-specific	chromosome	Right	intragenic	+	853348	854026	SL1344_0766	hutC	SL1344_0766	hutC
ST4-74.fa_853943_-	CP002487.1	ST4-74.fa	853943	853944	853940	853945	33.33	25	97.87	100	9	16	94	17	27.9988	98.1962	LSP-specific	chromosome	Right	intragenic	+	853348	854026	SL1344_0766	hutC	SL1344_0766	hutC
ST4-74.fa_85410_+	CP002487.1	ST4-74.fa	85410	85411	85409	85414	100	96.97	97.78	100	12	33	90	15	97.778	98.0971	Constitutive	chromosome	NSR	intragenic	-	84182	85454	SL1344_0073	caiB	SL1344_0073	caiB
ST4-74.fa_85412_-	CP002487.1	ST4-74.fa	85412	85413	85409	85414	100	90.32	93.75	93.75	8	31	80	16	92.3056	93.75	Constitutive	chromosome	NSR	intragenic	-	84182	85454	SL1344_0073	caiB	SL1344_0073	caiB
ST4-74.fa_854540_+	CP002487.1	ST4-74.fa	854540	854541	854539	854544	27.27	38.89	97	100	11	18	100	23	34.4824	97.561	LSP-specific	chromosome	Right	intragenic	+	854222	855908	SL1344_0767	hutU	SL1344_0767	hutU
ST4-74.fa_854542_-	CP002487.1	ST4-74.fa	854542	854543	854539	854544	75	80	95.83	95	8	15	96	20	78.2609	95.6869	Constitutive	chromosome	Right	intragenic	+	854222	855908	SL1344_0767	hutU	SL1344_0767	hutU
ST4-74.fa_854996_+	CP002487.1	ST4-74.fa	854996	854997	854995	855000	14.29	33.33	94.32	92.86	7	9	88	14	25	94.1196	LSP-specific	chromosome	Right	intragenic	+	854222	855908	SL1344_0767	hutU	SL1344_0767	hutU
ST4-74.fa_854998_-	CP002487.1	ST4-74.fa	854998	854999	854995	855000	60	66.67	90.2	100	5	12	102	11	64.7082	91.154	Constitutive	chromosome	Right	intragenic	+	854222	855908	SL1344_0767	hutU	SL1344_0767	hutU
ST4-74.fa_855461_+	CP002487.1	ST4-74.fa	855461	855462	855460	855465	60	72.73	100	100	5	11	100	12	68.7519	100	Constitutive	chromosome	Right	intragenic	+	854222	855908	SL1344_0767	hutU	SL1344_0767	hutU
ST4-74.fa_855463_-	CP002487.1	ST4-74.fa	855463	855464	855460	855465	70	64.71	100	100	10	17	90	17	66.6693	100	Constitutive	chromosome	Right	intragenic	+	854222	855908	SL1344_0767	hutU	SL1344_0767	hutU
ST4-74.fa_855551_+	CP002487.1	ST4-74.fa	855551	855552	855550	855555	25	88.24	97.06	100	8	17	102	11	68.0032	97.3462	Constitutive	chromosome	Right	intragenic	+	854222	855908	SL1344_0767	hutU	SL1344_0767	hutU
ST4-74.fa_855553_-	CP002487.1	ST4-74.fa	855553	855554	855550	855555	80	88.89	96.88	94.74	10	18	96	19	85.715	96.5264	Constitutive	chromosome	Right	intragenic	+	854222	855908	SL1344_0767	hutU	SL1344_0767	hutU
ST4-74.fa_856230_+	CP002487.1	ST4-74.fa	856230	856231	856229	856234	20	9.09	93.41	80	10	22	91	15	12.4994	91.5124	LSP-specific	chromosome	Right	intragenic	+	855909	857430	SL1344_0768	hutH	SL1344_0768	hutH
ST4-74.fa_856232_-	CP002487.1	ST4-74.fa	856232	856233	856229	856234	14.29	44.44	96.81	91.3	7	18	94	23	35.998	95.7268	Constitutive	chromosome	Right	intragenic	+	855909	857430	SL1344_0768	hutH	SL1344_0768	hutH
ST4-74.fa_856503_+	CP002487.1	ST4-74.fa	856503	856504	856502	856507	50	47.62	98.88	93.33	8	21	89	15	48.2766	98.0795	Constitutive	chromosome	Right	intragenic	+	855909	857430	SL1344_0768	hutH	SL1344_0768	hutH
ST4-74.fa_856505_-	CP002487.1	ST4-74.fa	856505	856506	856502	856507	80	70.59	98.96	91.3	5	17	96	23	72.7286	97.4795	Constitutive	chromosome	Right	intragenic	+	855909	857430	SL1344_0768	hutH	SL1344_0768	hutH
ST4-74.fa_857022_+	CP002487.1	ST4-74.fa	857022	857023	857021	857026	77.78	60	100	94.12	9	25	89	17	64.7065	99.057	Constitutive	chromosome	Right	intragenic	+	855909	857430	SL1344_0768	hutH	SL1344_0768	hutH
ST4-74.fa_857024_-	CP002487.1	ST4-74.fa	857024	857025	857021	857026	50	93.33	98.96	100	6	15	96	20	80.95	99.1393	Constitutive	chromosome	Right	intragenic	+	855909	857430	SL1344_0768	hutH	SL1344_0768	hutH
ST4-74.fa_857064_+	CP002487.1	ST4-74.fa	857064	857065	857063	857068	55.56	50	100	93.33	9	20	88	15	51.7255	99.0286	Constitutive	chromosome	Right	intragenic	+	855909	857430	SL1344_0768	hutH	SL1344_0768	hutH
ST4-74.fa_857066_-	CP002487.1	ST4-74.fa	857066	857067	857063	857068	83.33	93.33	98.94	95	6	15	94	20	90.4729	98.2488	Constitutive	chromosome	Right	intragenic	+	855909	857430	SL1344_0768	hutH	SL1344_0768	hutH
ST4-74.fa_857739_+	CP002487.1	ST4-74.fa	857739	857740	857738	857743	20	28.57	98.94	100	5	21	94	11	26.9219	99.051	LSP-specific	chromosome	Right	intragenic	-	857514	857991	SL1344_0769	ybhB	SL1344_0769	ybhB
ST4-74.fa_857741_-	CP002487.1	ST4-74.fa	857741	857742	857738	857743	50	37.5	98.92	100	6	8	93	18	42.8571	99.0951	Constitutive	chromosome	Right	intragenic	-	857514	857991	SL1344_0769	ybhB	SL1344_0769	ybhB
ST4-74.fa_857757_+	CP002487.1	ST4-74.fa	857757	857758	857756	857761	0	30.77	70.51	81.82	2	13	78	11	26.6673	71.9079	LSP-specific	chromosome	Right	intragenic	-	857514	857991	SL1344_0769	ybhB	SL1344_0769	ybhB
ST4-74.fa_857759_-	CP002487.1	ST4-74.fa	857759	857760	857756	857761	16.67	14.29	81.01	100	6	7	79	11	15.3885	83.331	LSP-specific	chromosome	Right	intragenic	-	857514	857991	SL1344_0769	ybhB	SL1344_0769	ybhB
ST4-74.fa_857884_+	CP002487.1	ST4-74.fa	857884	857885	857883	857888	20	43.48	98.85	100	5	23	87	11	39.2871	98.9791	Constitutive	chromosome	Right	intragenic	-	857514	857991	SL1344_0769	ybhB	SL1344_0769	ybhB
ST4-74.fa_857886_-	CP002487.1	ST4-74.fa	857886	857887	857883	857888	20	50	96.67	94.12	5	14	90	17	42.1053	96.2649	Constitutive	chromosome	Right	intragenic	-	857514	857991	SL1344_0769	ybhB	SL1344_0769	ybhB
ST4-74.fa_8579_+	CP002487.1	ST4-74.fa	8579	8580	8578	8583	100	90.32	97.62	66.67	10	31	84	15	92.681	92.9306	Constitutive	chromosome	NSR	intragenic	+	7664	8618	SL1344_0007	talB	SL1344_0007	talB
ST4-74.fa_858093_+	CP002487.1	ST4-74.fa	858093	858094	858092	858097	66.67	34.48	98.92	91.67	6	29	93	12	39.9983	98.0914	Constitutive	chromosome	Right	intragenic	-	858048	859338	SL1344_0770	bioA	SL1344_0770	bioA
ST4-74.fa_858095_-	CP002487.1	ST4-74.fa	858095	858096	858092	858097	42.86	38.46	98.85	100	7	13	87	18	40	99.0471	Constitutive	chromosome	Right	intragenic	-	858048	859338	SL1344_0770	bioA	SL1344_0770	bioA
ST4-74.fa_8581_-	CP002487.1	ST4-74.fa	8581	8582	8578	8583	88.24	80	97.47	76.92	17	25	79	13	83.3352	94.5662	Constitutive	chromosome	NSR	intragenic	+	7664	8618	SL1344_0007	talB	SL1344_0007	talB
ST4-74.fa_858274_+	CP002487.1	ST4-74.fa	858274	858275	858273	858278	66.67	61.54	100	100	6	26	93	14	62.5019	100	Constitutive	chromosome	Right	intragenic	-	858048	859338	SL1344_0770	bioA	SL1344_0770	bioA
ST4-74.fa_858276_-	CP002487.1	ST4-74.fa	858276	858277	858273	858278	50	56.25	97.75	94.74	8	16	89	19	54.1667	97.2205	Constitutive	chromosome	Right	intragenic	-	858048	859338	SL1344_0770	bioA	SL1344_0770	bioA
ST4-74.fa_858465_+	CP002487.1	ST4-74.fa	858465	858466	858464	858469	85.71	71.43	98.92	100	7	28	93	14	74.286	99.0613	Constitutive	chromosome	Right	intragenic	-	858048	859338	SL1344_0770	bioA	SL1344_0770	bioA
ST4-74.fa_858467_-	CP002487.1	ST4-74.fa	858467	858468	858464	858469	42.86	71.43	96.51	100	7	14	86	20	61.9067	97.1685	Constitutive	chromosome	Right	intragenic	-	858048	859338	SL1344_0770	bioA	SL1344_0770	bioA
ST4-74.fa_859183_+	CP002487.1	ST4-74.fa	859183	859184	859182	859187	90	80	96.51	94.12	10	25	86	17	82.8571	96.1155	Constitutive	chromosome	Right	intragenic	-	858048	859338	SL1344_0770	bioA	SL1344_0770	bioA
ST4-74.fa_859185_-	CP002487.1	ST4-74.fa	859185	859186	859182	859187	100	85.71	98.94	100	9	14	94	21	91.3017	99.1336	Constitutive	chromosome	Right	intragenic	-	858048	859338	SL1344_0770	bioA	SL1344_0770	bioA
ST4-74.fa_859726_+	CP002487.1	ST4-74.fa	859726	859727	859725	859730	77.78	95.65	97.78	90.91	9	23	90	11	90.6241	97.0318	Constitutive	chromosome	Right	intragenic	+	859424	860465	SL1344_0771	bioB	SL1344_0771	bioB
ST4-74.fa_859728_-	CP002487.1	ST4-74.fa	859728	859729	859725	859730	90	92.31	99	100	10	13	100	18	91.3057	99.1525	Constitutive	chromosome	Right	intragenic	+	859424	860465	SL1344_0771	bioB	SL1344_0771	bioB
ST4-74.fa_859835_+	CP002487.1	ST4-74.fa	859835	859836	859834	859839	25	17.39	89.66	66.67	8	23	87	12	19.3539	86.8733	LSP-specific	chromosome	Right	intragenic	+	859424	860465	SL1344_0771	bioB	SL1344_0771	bioB
ST4-74.fa_859837_-	CP002487.1	ST4-74.fa	859837	859838	859834	859839	0	12.5	89.42	84.21	10	16	104	19	7.69231	88.6152	LSP-specific	chromosome	Right	intragenic	+	859424	860465	SL1344_0771	bioB	SL1344_0771	bioB
ST4-74.fa_860240_+	CP002487.1	ST4-74.fa	860240	860241	860239	860244	28.57	16.67	91.21	83.33	7	18	91	12	20.002	90.2919	LSP-specific	chromosome	Right	intragenic	+	859424	860465	SL1344_0771	bioB	SL1344_0771	bioB
ST4-74.fa_860242_-	CP002487.1	ST4-74.fa	860242	860243	860239	860244	11.11	26.67	91.58	57.14	9	15	95	21	20.835	85.3452	LSP-specific	chromosome	Right	intragenic	+	859424	860465	SL1344_0771	bioB	SL1344_0771	bioB
ST4-74.fa_860368_+	CP002487.1	ST4-74.fa	860368	860369	860367	860372	70	78.95	96.84	100	10	19	95	13	75.8638	97.2204	Constitutive	chromosome	Right	intragenic	+	859424	860465	SL1344_0771	bioB	SL1344_0771	bioB
ST4-74.fa_860370_-	CP002487.1	ST4-74.fa	860370	860371	860367	860372	70	84.62	100	95	10	13	96	20	78.2635	99.1379	Constitutive	chromosome	Right	intragenic	+	859424	860465	SL1344_0771	bioB	SL1344_0771	bioB
ST4-74.fa_860643_+	CP002487.1	ST4-74.fa	860643	860644	860642	860647	45.45	45.45	96.88	91.67	11	22	96	12	45.45	96.3011	Constitutive	chromosome	Right	intragenic	+	860461	861619	SL1344_0772	bioF	SL1344_0772	bioF
ST4-74.fa_860645_-	CP002487.1	ST4-74.fa	860645	860646	860642	860647	0	33.33	97.89	100	7	12	95	19	21.0505	98.2417	LSP-specific	chromosome	Right	intragenic	+	860461	861619	SL1344_0772	bioF	SL1344_0772	bioF
ST4-74.fa_860719_+	CP002487.1	ST4-74.fa	860719	860720	860718	860723	50	57.14	96.88	88.89	10	14	96	18	54.165	95.6184	Constitutive	chromosome	Right	intragenic	+	860461	861619	SL1344_0772	bioF	SL1344_0772	bioF
ST4-74.fa_860721_-	CP002487.1	ST4-74.fa	860721	860722	860718	860723	9.09	64.29	95.96	89.47	11	14	99	19	40.002	94.915	Constitutive	chromosome	Right	intragenic	+	860461	861619	SL1344_0772	bioF	SL1344_0772	bioF
ST4-74.fa_861057_+	CP002487.1	ST4-74.fa	861057	861058	861056	861061	81.82	95.45	100	100	11	22	95	14	90.9067	100	Constitutive	chromosome	Right	intragenic	+	860461	861619	SL1344_0772	bioF	SL1344_0772	bioF
ST4-74.fa_861059_-	CP002487.1	ST4-74.fa	861059	861060	861056	861061	100	92.31	97.85	94.44	10	13	93	18	95.6535	97.297	Constitutive	chromosome	Right	intragenic	+	860461	861619	SL1344_0772	bioF	SL1344_0772	bioF
ST4-74.fa_861274_+	CP002487.1	ST4-74.fa	861274	861275	861273	861278	40	40	95.74	93.75	5	10	94	16	40	95.4505	Constitutive	chromosome	Right	intragenic	+	860461	861619	SL1344_0772	bioF	SL1344_0772	bioF
ST4-74.fa_861276_-	CP002487.1	ST4-74.fa	861276	861277	861273	861278	50	63.64	98.92	100	4	11	93	19	60.0027	99.1032	Constitutive	chromosome	Right	intragenic	+	860461	861619	SL1344_0772	bioF	SL1344_0772	bioF
ST4-74.fa_861460_+	CP002487.1	ST4-74.fa	861460	861461	861459	861464	83.33	92.31	100	88.89	6	13	95	18	89.4742	98.2303	Constitutive	chromosome	Right	intragenic	+	860461	861619	SL1344_0772	bioF	SL1344_0772	bioF
ST4-74.fa_861462_-	CP002487.1	ST4-74.fa	861462	861463	861459	861464	40	42.86	96.91	100	10	14	97	17	41.6683	97.3708	Constitutive	chromosome	Right	intragenic	+	860461	861619	SL1344_0772	bioF	SL1344_0772	bioF
ST4-74.fa_861809_+	CP002487.1	ST4-74.fa	861809	861810	861808	861813	37.5	20	92.71	87.5	8	20	96	16	25	91.9657	LSP-specific	chromosome	Right	intragenic	+	861602	862358	SL1344_0773	bioC	SL1344_0773	bioC
ST4-74.fa_861811_-	CP002487.1	ST4-74.fa	861811	861812	861808	861813	100	100	100	100	7	12	86	19	100	100	Constitutive	chromosome	Right	intragenic	+	861602	862358	SL1344_0773	bioC	SL1344_0773	bioC
ST4-74.fa_861917_+	CP002487.1	ST4-74.fa	861917	861918	861916	861921	42.86	42.11	98.95	100	7	19	95	15	42.3119	99.0932	Constitutive	chromosome	Right	intragenic	+	861602	862358	SL1344_0773	bioC	SL1344_0773	bioC
ST4-74.fa_861919_-	CP002487.1	ST4-74.fa	861919	861920	861916	861921	60	63.64	97.83	100	10	11	92	18	61.9067	98.1851	Constitutive	chromosome	Right	intragenic	+	861602	862358	SL1344_0773	bioC	SL1344_0773	bioC
ST4-74.fa_861922_+	CP002487.1	ST4-74.fa	861922	861923	861921	861926	57.14	57.89	96.88	87.5	7	19	96	16	57.6881	95.54	Constitutive	chromosome	Right	intragenic	+	861602	862358	SL1344_0773	bioC	SL1344_0773	bioC
ST4-74.fa_861924_-	CP002487.1	ST4-74.fa	861924	861925	861921	861926	44.44	58.33	96.67	100	9	12	90	18	52.3771	97.225	Constitutive	chromosome	Right	intragenic	+	861602	862358	SL1344_0773	bioC	SL1344_0773	bioC
ST4-74.fa_861932_+	CP002487.1	ST4-74.fa	861932	861933	861931	861936	20	47.37	98.96	100	5	19	96	15	41.6679	99.1005	Constitutive	chromosome	Right	intragenic	+	861602	862358	SL1344_0773	bioC	SL1344_0773	bioC
ST4-74.fa_861934_-	CP002487.1	ST4-74.fa	861934	861935	861931	861936	30	63.64	96.59	100	10	11	88	20	47.621	97.2215	Constitutive	chromosome	Right	intragenic	+	861602	862358	SL1344_0773	bioC	SL1344_0773	bioC
ST4-74.fa_862028_+	CP002487.1	ST4-74.fa	862028	862029	862027	862032	50	23.08	96.77	81.82	4	13	93	11	29.4141	95.1887	LSP-specific	chromosome	Right	intragenic	+	861602	862358	SL1344_0773	bioC	SL1344_0773	bioC
ST4-74.fa_862030_-	CP002487.1	ST4-74.fa	862030	862031	862027	862032	66.67	37.5	97.62	100	3	8	84	19	45.4555	98.059	Constitutive	chromosome	Right	intragenic	+	861602	862358	SL1344_0773	bioC	SL1344_0773	bioC
ST4-74.fa_862518_+	CP002487.1	ST4-74.fa	862518	862519	862517	862522	55.56	57.14	100	86.67	9	21	91	15	56.666	98.1137	Constitutive	chromosome	Right	intragenic	+	862350	863037	SL1344_0774	bioDa	SL1344_0774	bioDa
ST4-74.fa_862520_-	CP002487.1	ST4-74.fa	862520	862521	862517	862522	22.22	50	98.97	100	9	12	97	20	38.0943	99.1461	Constitutive	chromosome	Right	intragenic	+	862350	863037	SL1344_0774	bioDa	SL1344_0774	bioDa
ST4-74.fa_86272_+	CP002487.1	ST4-74.fa	86272	86273	86271	86276	41.67	33.33	94.94	82.35	12	27	79	17	35.8962	92.7105	Constitutive	chromosome	NSR	intragenic	-	85511	86654	SL1344_0074	caiA	SL1344_0074	caiA
ST4-74.fa_86274_-	CP002487.1	ST4-74.fa	86274	86275	86271	86276	40	19.35	93.83	100	10	31	81	17	24.3866	94.9003	LSP-specific	chromosome	NSR	intragenic	-	85511	86654	SL1344_0074	caiA	SL1344_0074	caiA
ST4-74.fa_862891_+	CP002487.1	ST4-74.fa	862891	862892	862890	862895	28.57	16.67	92.39	76.92	7	18	92	13	20.002	90.4747	LSP-specific	chromosome	Right	intragenic	+	862350	863037	SL1344_0774	bioDa	SL1344_0774	bioDa
ST4-74.fa_862893_-	CP002487.1	ST4-74.fa	862893	862894	862890	862895	25	12.5	90.8	100	8	8	87	17	18.75	92.3038	LSP-specific	chromosome	Right	intragenic	+	862350	863037	SL1344_0774	bioDa	SL1344_0774	bioDa
ST4-74.fa_863022_+	CP002487.1	ST4-74.fa	863022	863023	863021	863026	87.5	58.82	95.83	100	8	17	96	12	67.9976	96.2933	Constitutive	chromosome	Right	intragenic	+	862350	863037	SL1344_0774	bioDa	SL1344_0774	bioDa
ST4-74.fa_863024_-	CP002487.1	ST4-74.fa	863024	863025	863021	863026	20	33.33	100	100	5	6	84	14	27.2709	100	LSP-specific	chromosome	Right	intragenic	+	862350	863037	SL1344_0774	bioDa	SL1344_0774	bioDa
ST4-74.fa_863238_+	CP002487.1	ST4-74.fa	863238	863239	863237	863242	62.5	61.11	96.94	86.67	8	18	98	15	61.5377	95.5767	Constitutive	chromosome	Right	intergenic	+-	863037	863328	SL1344_0774	bioDa	STnc3340	no
ST4-74.fa_863240_-	CP002487.1	ST4-74.fa	863240	863241	863237	863242	87.5	85.71	95.92	100	8	7	98	23	86.6647	96.6955	Constitutive	chromosome	Right	intergenic	+-	863037	863328	SL1344_0774	bioDa	STnc3340	no
ST4-74.fa_863891_+	CP002487.1	ST4-74.fa	863891	863892	863890	863895	50	52.63	94.17	93.75	8	19	103	16	51.8507	94.1135	Constitutive	chromosome	Right	intragenic	+	863687	865709	SL1344_0775	uvrB	SL1344_0775	uvrB
ST4-74.fa_863893_-	CP002487.1	ST4-74.fa	863893	863894	863890	863895	16.67	50	99.06	100	6	8	106	22	35.7157	99.2216	Constitutive	chromosome	Right	intragenic	+	863687	865709	SL1344_0775	uvrB	SL1344_0775	uvrB
ST4-74.fa_864977_+	CP002487.1	ST4-74.fa	864977	864978	864976	864981	100	46.67	94.12	88.89	2	15	85	9	52.9441	93.6193	Constitutive	chromosome	Right	intragenic	+	863687	865709	SL1344_0775	uvrB	SL1344_0775	uvrB
ST4-74.fa_864979_-	CP002487.1	ST4-74.fa	864979	864980	864976	864981	30	22.22	96.08	78.95	10	9	102	19	26.3147	93.3902	LSP-specific	chromosome	Right	intragenic	+	863687	865709	SL1344_0775	uvrB	SL1344_0775	uvrB
ST4-74.fa_865475_+	CP002487.1	ST4-74.fa	865475	865476	865474	865479	50	33.33	93.62	77.78	6	21	94	9	37.0344	92.2359	Constitutive	chromosome	Right	intragenic	+	863687	865709	SL1344_0775	uvrB	SL1344_0775	uvrB
ST4-74.fa_865477_-	CP002487.1	ST4-74.fa	865477	865478	865474	865479	42.86	54.55	96.08	90.48	7	11	102	21	50.0039	95.1239	Constitutive	chromosome	Right	intragenic	+	863687	865709	SL1344_0775	uvrB	SL1344_0775	uvrB
ST4-74.fa_867248_+	CP002487.1	ST4-74.fa	867248	867249	867247	867252	44.44	64	97.96	88.24	9	25	98	17	58.8224	96.5231	Constitutive	chromosome	Right	intragenic	+	866198	868496	SL1344_0776	slrP	SL1344_0776	slrP
ST4-74.fa_867250_-	CP002487.1	ST4-74.fa	867250	867251	867247	867252	66.67	55.56	93.83	90.48	9	18	81	21	59.2633	93.1403	Constitutive	chromosome	Right	intragenic	+	866198	868496	SL1344_0776	slrP	SL1344_0776	slrP
ST4-74.fa_867395_+	CP002487.1	ST4-74.fa	867395	867396	867394	867399	44.44	31.82	98.94	93.33	9	22	94	15	35.4839	98.168	Constitutive	chromosome	Right	intragenic	+	866198	868496	SL1344_0776	slrP	SL1344_0776	slrP
ST4-74.fa_867397_-	CP002487.1	ST4-74.fa	867397	867398	867394	867399	77.78	76.47	98.89	100	9	17	90	17	76.9235	99.0664	Constitutive	chromosome	Right	intragenic	+	866198	868496	SL1344_0776	slrP	SL1344_0776	slrP
ST4-74.fa_867605_+	CP002487.1	ST4-74.fa	867605	867606	867604	867609	62.5	50	100	100	8	12	97	12	55	100	Constitutive	chromosome	Right	intragenic	+	866198	868496	SL1344_0776	slrP	SL1344_0776	slrP
ST4-74.fa_867607_-	CP002487.1	ST4-74.fa	867607	867608	867604	867609	60	53.33	98.92	100	10	15	93	22	55.998	99.1266	Constitutive	chromosome	Right	intragenic	+	866198	868496	SL1344_0776	slrP	SL1344_0776	slrP
ST4-74.fa_867695_+	CP002487.1	ST4-74.fa	867695	867696	867694	867699	88.89	87.5	97.96	93.75	9	24	98	16	87.8791	97.3691	Constitutive	chromosome	Right	intragenic	+	866198	868496	SL1344_0776	slrP	SL1344_0776	slrP
ST4-74.fa_867697_-	CP002487.1	ST4-74.fa	867697	867698	867694	867699	100	80	97.89	95.45	10	15	95	22	88	97.4312	Constitutive	chromosome	Right	intragenic	+	866198	868496	SL1344_0776	slrP	SL1344_0776	slrP
ST4-74.fa_867757_+	CP002487.1	ST4-74.fa	867757	867758	867756	867761	88.89	69.57	97.98	94.12	9	23	99	17	75.0037	97.4143	Constitutive	chromosome	Right	intragenic	+	866198	868496	SL1344_0776	slrP	SL1344_0776	slrP
ST4-74.fa_867759_-	CP002487.1	ST4-74.fa	867759	867760	867756	867761	80	80	97.85	100	10	15	93	22	80	98.2613	Constitutive	chromosome	Right	intragenic	+	866198	868496	SL1344_0776	slrP	SL1344_0776	slrP
ST4-74.fa_867770_+	CP002487.1	ST4-74.fa	867770	867771	867769	867774	77.78	82.61	96.91	100	9	23	97	15	81.2516	97.3238	Constitutive	chromosome	Right	intragenic	+	866198	868496	SL1344_0776	slrP	SL1344_0776	slrP
ST4-74.fa_867772_-	CP002487.1	ST4-74.fa	867772	867773	867769	867774	100	68.75	100	100	9	16	95	23	80	100	Constitutive	chromosome	Right	intragenic	+	866198	868496	SL1344_0776	slrP	SL1344_0776	slrP
ST4-74.fa_868127_+	CP002487.1	ST4-74.fa	868127	868128	868126	868131	90.91	85	99.05	100	11	20	105	18	87.0971	99.189	Constitutive	chromosome	Right	intragenic	+	866198	868496	SL1344_0776	slrP	SL1344_0776	slrP
ST4-74.fa_868129_-	CP002487.1	ST4-74.fa	868129	868130	868126	868131	100	75	97.75	100	10	16	89	22	84.6154	98.1959	Constitutive	chromosome	Right	intragenic	+	866198	868496	SL1344_0776	slrP	SL1344_0776	slrP
ST4-74.fa_868925_+	CP002487.1	ST4-74.fa	868925	868926	868924	868929	75	81.82	96.19	100	12	22	105	17	79.4129	96.7209	Constitutive	chromosome	Right	intragenic	-	868587	869496	SL1344_0777	ybhK	SL1344_0777	ybhK
ST4-74.fa_868927_-	CP002487.1	ST4-74.fa	868927	868928	868924	868929	80	58.82	98.02	100	10	17	101	21	66.6644	98.3608	Constitutive	chromosome	Right	intragenic	-	868587	869496	SL1344_0777	ybhK	SL1344_0777	ybhK
ST4-74.fa_86916_+	CP002487.1	ST4-74.fa	86916	86917	86915	86920	69.23	55.56	100	100	13	27	78	15	60.0027	100	Constitutive	chromosome	NSR	intragenic	-	86688	88206	SL1344_0075	caiT	SL1344_0075	caiT
ST4-74.fa_86918_-	CP002487.1	ST4-74.fa	86918	86919	86915	86920	73.33	61.54	100	95	15	39	83	20	64.815	99.0291	Constitutive	chromosome	NSR	intragenic	-	86688	88206	SL1344_0075	caiT	SL1344_0075	caiT
ST4-74.fa_869317_+	CP002487.1	ST4-74.fa	869317	869318	869316	869321	44.44	44.44	96.12	94.12	9	18	103	17	44.44	95.8367	Constitutive	chromosome	Right	intragenic	-	868587	869496	SL1344_0777	ybhK	SL1344_0777	ybhK
ST4-74.fa_869319_-	CP002487.1	ST4-74.fa	869319	869320	869316	869321	80	61.54	97.12	100	5	13	104	17	66.6678	97.5246	Constitutive	chromosome	Right	intragenic	-	868587	869496	SL1344_0777	ybhK	SL1344_0777	ybhK
ST4-74.fa_869789_+	CP002487.1	ST4-74.fa	869789	869790	869788	869793	80	45.83	99.12	100	10	24	113	16	55.88	99.2291	Constitutive	chromosome	Right	intergenic	-+	869496	869892	SL1344_0777	ybhK	SL1344_0778	moaA
ST4-74.fa_869791_-	CP002487.1	ST4-74.fa	869791	869792	869788	869793	50	52.63	96.91	94.74	10	19	97	19	51.7231	96.5546	Constitutive	chromosome	Right	intergenic	-+	869496	869892	SL1344_0777	ybhK	SL1344_0778	moaA
ST4-74.fa_869843_+	CP002487.1	ST4-74.fa	869843	869844	869842	869847	87.5	69.57	98.17	93.75	8	23	109	16	74.1971	97.6042	Constitutive	chromosome	Right	intergenic	-+	869496	869892	SL1344_0777	ybhK	SL1344_0778	moaA
ST4-74.fa_869845_-	CP002487.1	ST4-74.fa	869845	869846	869842	869847	70	55.56	95.83	89.47	10	18	96	19	60.7171	94.7792	Constitutive	chromosome	Right	intergenic	-+	869496	869892	SL1344_0777	ybhK	SL1344_0778	moaA
ST4-74.fa_870004_+	CP002487.1	ST4-74.fa	870004	870005	870003	870008	30	14.29	91.51	100	10	21	106	18	19.3577	92.7424	LSP-specific	chromosome	Right	intragenic	+	869892	870882	SL1344_0778	moaA	SL1344_0778	moaA
ST4-74.fa_870006_-	CP002487.1	ST4-74.fa	870006	870007	870003	870008	50	37.5	94.64	100	8	16	112	19	41.6667	95.4174	Constitutive	chromosome	Right	intragenic	+	869892	870882	SL1344_0778	moaA	SL1344_0778	moaA
ST4-74.fa_87013_+	CP002487.1	ST4-74.fa	87013	87014	87012	87017	11.11	3.45	67.14	55.56	9	29	70	9	5.26421	65.8208	LSP-specific	chromosome	NSR	intragenic	-	86688	88206	SL1344_0075	caiT	SL1344_0075	caiT
ST4-74.fa_87015_-	CP002487.1	ST4-74.fa	87015	87016	87012	87017	25	13.16	62.96	42.11	12	38	81	19	16.0016	58.9985	LSP-specific	chromosome	NSR	intragenic	-	86688	88206	SL1344_0075	caiT	SL1344_0075	caiT
ST4-74.fa_870318_+	CP002487.1	ST4-74.fa	870318	870319	870317	870322	100	93.33	99.1	100	9	15	111	19	95.8312	99.2315	Constitutive	chromosome	Right	intragenic	+	869892	870882	SL1344_0778	moaA	SL1344_0778	moaA
ST4-74.fa_870320_-	CP002487.1	ST4-74.fa	870320	870321	870317	870322	70	85	99.07	100	10	20	107	18	80	99.2039	Constitutive	chromosome	Right	intragenic	+	869892	870882	SL1344_0778	moaA	SL1344_0778	moaA
ST4-74.fa_870428_+	CP002487.1	ST4-74.fa	870428	870429	870427	870432	70	52.63	97.22	94.44	10	19	108	18	58.6197	96.8229	Constitutive	chromosome	Right	intragenic	+	869892	870882	SL1344_0778	moaA	SL1344_0778	moaA
ST4-74.fa_870430_-	CP002487.1	ST4-74.fa	870430	870431	870427	870432	66.67	78.26	99.02	100	9	23	102	18	75.0003	99.167	Constitutive	chromosome	Right	intragenic	+	869892	870882	SL1344_0778	moaA	SL1344_0778	moaA
ST4-74.fa_871080_+	CP002487.1	ST4-74.fa	871080	871081	871079	871084	33.33	31.25	94.79	76.47	6	16	96	17	31.8173	92.0339	LSP-specific	chromosome	Right	intragenic	+	870903	871416	SL1344_0779	moaB	SL1344_0779	moaB
ST4-74.fa_871082_-	CP002487.1	ST4-74.fa	871082	871083	871079	871084	12.5	41.18	97.32	86.67	8	17	112	15	32.0024	96.0621	LSP-specific	chromosome	Right	intragenic	+	870903	871416	SL1344_0779	moaB	SL1344_0779	moaB
ST4-74.fa_871091_+	CP002487.1	ST4-74.fa	871091	871092	871090	871095	100	80	100	100	10	20	96	17	86.6667	100	Constitutive	chromosome	Right	intragenic	+	870903	871416	SL1344_0779	moaB	SL1344_0779	moaB
ST4-74.fa_871093_-	CP002487.1	ST4-74.fa	871093	871094	871090	871095	100	88.89	97.09	100	7	18	103	16	92.0008	97.4813	Constitutive	chromosome	Right	intragenic	+	870903	871416	SL1344_0779	moaB	SL1344_0779	moaB
ST4-74.fa_87127_+	CP002487.1	ST4-74.fa	87127	87128	87126	87131	88.89	87.5	98.7	100	9	32	77	13	87.8051	98.8878	Constitutive	chromosome	NSR	intragenic	-	86688	88206	SL1344_0075	caiT	SL1344_0075	caiT
ST4-74.fa_87129_-	CP002487.1	ST4-74.fa	87129	87130	87126	87131	50	47.37	95.24	95	14	38	84	20	48.0781	95.1938	Constitutive	chromosome	NSR	intragenic	-	86688	88206	SL1344_0075	caiT	SL1344_0075	caiT
ST4-74.fa_871624_+	CP002487.1	ST4-74.fa	871624	871625	871623	871628	20	0	82.28	86.67	10	11	79	15	9.52381	82.9805	LSP-specific	chromosome	Right	intragenic	+	871418	871904	SL1344_0780	moaC	SL1344_0780	moaC
ST4-74.fa_871626_-	CP002487.1	ST4-74.fa	871626	871627	871623	871628	0	18.18	87.8	72.73	3	11	82	11	14.2843	86.0175	LSP-specific	chromosome	Right	intragenic	+	871418	871904	SL1344_0780	moaC	SL1344_0780	moaC
ST4-74.fa_871920_+	CP002487.1	ST4-74.fa	871920	871921	871919	871924	66.67	50	96.74	78.57	9	14	92	14	56.523	94.3402	Constitutive	chromosome	Right	intragenic	+	871890	872142	SL1344_0781	moaD	SL1344_0781	moaD
ST4-74.fa_871922_-	CP002487.1	ST4-74.fa	871922	871923	871919	871924	71.43	84.21	98.13	100	7	19	107	18	80.7692	98.3993	Constitutive	chromosome	Right	intragenic	+	871890	872142	SL1344_0781	moaD	SL1344_0781	moaD
ST4-74.fa_87201_+	CP002487.1	ST4-74.fa	87201	87202	87200	87205	54.55	54.84	100	93.33	11	31	77	15	54.764	98.9125	Constitutive	chromosome	NSR	intragenic	-	86688	88206	SL1344_0075	caiT	SL1344_0075	caiT
ST4-74.fa_87203_-	CP002487.1	ST4-74.fa	87203	87204	87200	87205	30.77	27.03	100	100	13	37	82	15	28.0024	100	LSP-specific	chromosome	NSR	intragenic	-	86688	88206	SL1344_0075	caiT	SL1344_0075	caiT
ST4-74.fa_872202_+	CP002487.1	ST4-74.fa	872202	872203	872201	872206	90	86.67	96.91	85.71	10	15	97	14	88.002	95.4974	Constitutive	chromosome	Right	intragenic	+	872143	872596	SL1344_0782	moaE	SL1344_0782	moaE
ST4-74.fa_872204_-	CP002487.1	ST4-74.fa	872204	872205	872201	872206	87.5	95	100	100	8	20	100	15	92.8571	100	Constitutive	chromosome	Right	intragenic	+	872143	872596	SL1344_0782	moaE	SL1344_0782	moaE
ST4-74.fa_872269_+	CP002487.1	ST4-74.fa	872269	872270	872268	872273	100	94.12	98.92	93.33	10	17	93	15	96.2978	98.1436	Constitutive	chromosome	Right	intragenic	+	872143	872596	SL1344_0782	moaE	SL1344_0782	moaE
ST4-74.fa_872271_-	CP002487.1	ST4-74.fa	872271	872272	872268	872273	85.71	71.43	96.12	100	7	21	103	15	75	96.6132	Constitutive	chromosome	Right	intragenic	+	872143	872596	SL1344_0782	moaE	SL1344_0782	moaE
ST4-74.fa_873291_+	CP002487.1	ST4-74.fa	873291	873292	873290	873295	90	72.22	97.25	100	10	18	109	21	78.57	97.6942	Constitutive	chromosome	Right	intragenic	+	872643	873348	SL1344_0783	ybhL	SL1344_0783	ybhL
ST4-74.fa_873293_-	CP002487.1	ST4-74.fa	873293	873294	873290	873295	100	86.96	98.11	94.44	5	23	106	18	89.2886	97.5773	Constitutive	chromosome	Right	intragenic	+	872643	873348	SL1344_0783	ybhL	SL1344_0783	ybhL
ST4-74.fa_873369_+	CP002487.1	ST4-74.fa	873369	873370	873368	873373	33.33	0	91.18	80	9	12	102	20	14.2843	89.3472	LSP-specific	chromosome	Right	intergenic	++	873348	873494	SL1344_0783	ybhL	SL1344_0784	ybhM
ST4-74.fa_873371_-	CP002487.1	ST4-74.fa	873371	873372	873368	873373	50	52.38	98.08	100	4	21	104	18	51.9992	98.3633	Constitutive	chromosome	Right	intergenic	++	873348	873494	SL1344_0783	ybhL	SL1344_0784	ybhM
ST4-74.fa_873381_+	CP002487.1	ST4-74.fa	873381	873382	873380	873385	62.5	53.33	98	95.24	8	15	100	21	56.5196	97.521	Constitutive	chromosome	Right	intergenic	++	873348	873494	SL1344_0783	ybhL	SL1344_0784	ybhM
ST4-74.fa_873383_-	CP002487.1	ST4-74.fa	873383	873384	873380	873385	60	19.05	98.02	94.74	5	21	101	19	26.925	97.5007	LSP-specific	chromosome	Right	intergenic	++	873348	873494	SL1344_0783	ybhL	SL1344_0784	ybhM
ST4-74.fa_873689_+	CP002487.1	ST4-74.fa	873689	873690	873688	873693	44.44	9.09	97.98	78.57	9	11	99	14	24.9975	95.5752	LSP-specific	chromosome	Right	intragenic	+	873494	874202	SL1344_0784	ybhM	SL1344_0784	ybhM
ST4-74.fa_873691_-	CP002487.1	ST4-74.fa	873691	873692	873688	873693	40	57.14	96.91	93.75	5	14	97	16	52.6295	96.4626	Constitutive	chromosome	Right	intragenic	+	873494	874202	SL1344_0784	ybhM	SL1344_0784	ybhM
ST4-74.fa_873947_+	CP002487.1	ST4-74.fa	873947	873948	873946	873951	80	78.57	99.02	100	10	14	102	13	79.1658	99.1308	Constitutive	chromosome	Right	intragenic	+	873494	874202	SL1344_0784	ybhM	SL1344_0784	ybhM
ST4-74.fa_873949_-	CP002487.1	ST4-74.fa	873949	873950	873946	873951	80	76.47	98.2	94.74	5	17	111	19	77.2723	97.6943	Constitutive	chromosome	Right	intragenic	+	873494	874202	SL1344_0784	ybhM	SL1344_0784	ybhM
ST4-74.fa_874771_+	CP002487.1	ST4-74.fa	874771	874772	874770	874775	20	18.18	97.89	100	10	11	95	15	19.0467	98.1777	LSP-specific	chromosome	Right	intragenic	+	874225	874834	SL1344_0785	STM0809	SL1344_0785	STM0809
ST4-74.fa_874773_-	CP002487.1	ST4-74.fa	874773	874774	874770	874775	60	82.61	100	93.33	5	23	98	15	78.5725	99.1146	Constitutive	chromosome	Right	intragenic	+	874225	874834	SL1344_0785	STM0809	SL1344_0785	STM0809
ST4-74.fa_875099_+	CP002487.1	ST4-74.fa	875099	875100	875098	875103	66.67	54.55	100	93.75	9	11	99	16	60.004	99.1304	Constitutive	chromosome	Right	intragenic	+	874841	875402	SL1344_0786	STM0810	SL1344_0786	STM0810
ST4-74.fa_875101_-	CP002487.1	ST4-74.fa	875101	875102	875098	875103	50	76.19	100	94.44	4	21	94	18	71.9996	99.1064	Constitutive	chromosome	Right	intragenic	+	874841	875402	SL1344_0786	STM0810	SL1344_0786	STM0810
ST4-74.fa_875458_+	CP002487.1	ST4-74.fa	875458	875459	875457	875462	75	42.86	94	83.33	8	14	100	12	54.5473	92.8568	Constitutive	chromosome	Right	intragenic	-	875404	876367	SL1344_0787	ybhN	SL1344_0787	ybhN
ST4-74.fa_875460_-	CP002487.1	ST4-74.fa	875460	875461	875457	875462	50	81.82	98	90	2	22	100	20	79.1683	96.6667	Constitutive	chromosome	Right	intragenic	-	875404	876367	SL1344_0787	ybhN	SL1344_0787	ybhN
ST4-74.fa_876062_+	CP002487.1	ST4-74.fa	876062	876063	876061	876066	42.86	45.45	92	84.62	7	11	100	13	44.4428	91.151	Constitutive	chromosome	Right	intragenic	-	875404	876367	SL1344_0787	ybhN	SL1344_0787	ybhN
ST4-74.fa_876064_-	CP002487.1	ST4-74.fa	876064	876065	876061	876066	0	37.5	93.26	89.47	1	16	89	19	35.2941	92.5932	Constitutive	chromosome	Right	intragenic	-	875404	876367	SL1344_0787	ybhN	SL1344_0787	ybhN
ST4-74.fa_87615_+	CP002487.1	ST4-74.fa	87615	87616	87614	87619	69.23	85.71	98.63	100	13	35	73	15	81.2467	98.8635	Constitutive	chromosome	NSR	intragenic	-	86688	88206	SL1344_0075	caiT	SL1344_0075	caiT
ST4-74.fa_87617_-	CP002487.1	ST4-74.fa	87617	87618	87614	87619	76.92	64.71	100	100	13	34	86	17	68.0872	100	Constitutive	chromosome	NSR	intragenic	-	86688	88206	SL1344_0075	caiT	SL1344_0075	caiT
ST4-74.fa_876317_+	CP002487.1	ST4-74.fa	876317	876318	876316	876321	70	94.12	97.89	93.75	10	17	95	16	85.1867	97.2932	Constitutive	chromosome	Right	intragenic	-	875404	876367	SL1344_0787	ybhN	SL1344_0787	ybhN
ST4-74.fa_876319_-	CP002487.1	ST4-74.fa	876319	876320	876316	876321	50	91.3	99	95.45	2	23	100	22	87.996	98.3598	Constitutive	chromosome	Right	intragenic	-	875404	876367	SL1344_0787	ybhN	SL1344_0787	ybhN
ST4-74.fa_876405_+	CP002487.1	ST4-74.fa	876405	876406	876404	876409	44.44	7.14	85.87	86.67	9	14	92	15	21.7357	85.9821	LSP-specific	chromosome	Right	intragenic	-	876366	877608	SL1344_0788	ybhO	SL1344_0788	ybhO
ST4-74.fa_876407_-	CP002487.1	ST4-74.fa	876407	876408	876404	876409	0	33.33	75.82	80.95	1	18	91	21	31.5758	76.7819	LSP-specific	chromosome	Right	intragenic	-	876366	877608	SL1344_0788	ybhO	SL1344_0788	ybhO
ST4-74.fa_876538_+	CP002487.1	ST4-74.fa	876538	876539	876537	876542	90	85.71	95.6	100	10	14	91	16	87.4975	96.2579	Constitutive	chromosome	Right	intragenic	-	876366	877608	SL1344_0788	ybhO	SL1344_0788	ybhO
ST4-74.fa_876540_-	CP002487.1	ST4-74.fa	876540	876541	876537	876542	100	95.45	97.03	95.65	1	22	101	23	95.6478	96.774	Constitutive	chromosome	Right	intragenic	-	876366	877608	SL1344_0788	ybhO	SL1344_0788	ybhO
ST4-74.fa_876843_+	CP002487.1	ST4-74.fa	876843	876844	876842	876847	100	84.62	100	100	12	13	93	17	92.0024	100	Constitutive	chromosome	Right	intragenic	-	876366	877608	SL1344_0788	ybhO	SL1344_0788	ybhO
ST4-74.fa_876845_-	CP002487.1	ST4-74.fa	876845	876846	876842	876847	100	95.24	96.7	94.74	2	21	91	19	95.6539	96.3615	Constitutive	chromosome	Right	intragenic	-	876366	877608	SL1344_0788	ybhO	SL1344_0788	ybhO
ST4-74.fa_876954_+	CP002487.1	ST4-74.fa	876954	876955	876953	876958	36.36	25	95.56	94.12	11	12	90	17	30.433	95.3312	LSP-specific	chromosome	Right	intragenic	-	876366	877608	SL1344_0788	ybhO	SL1344_0788	ybhO
ST4-74.fa_876956_-	CP002487.1	ST4-74.fa	876956	876957	876953	876958	50	50	92.71	95	2	20	96	20	50	93.1048	Constitutive	chromosome	Right	intragenic	-	876366	877608	SL1344_0788	ybhO	SL1344_0788	ybhO
ST4-74.fa_877910_+	CP002487.1	ST4-74.fa	877910	877911	877909	877914	30	18.18	94.25	68.75	10	11	87	16	23.8086	90.2888	LSP-specific	chromosome	Right	intragenic	-	877604	878363	SL1344_0789	ybhP	SL1344_0789	ybhP
ST4-74.fa_877912_-	CP002487.1	ST4-74.fa	877912	877913	877909	877914	0	26.67	98.9	83.33	3	15	91	18	22.225	96.3288	LSP-specific	chromosome	Right	intragenic	-	877604	878363	SL1344_0789	ybhP	SL1344_0789	ybhP
ST4-74.fa_87801_+	CP002487.1	ST4-74.fa	87801	87802	87800	87805	57.14	61.29	98.65	100	14	31	74	16	59.9989	98.89	Constitutive	chromosome	NSR	intragenic	-	86688	88206	SL1344_0075	caiT	SL1344_0075	caiT
ST4-74.fa_87803_-	CP002487.1	ST4-74.fa	87803	87804	87800	87805	53.85	38.24	98.85	100	13	34	87	17	42.5577	99.038	Constitutive	chromosome	NSR	intragenic	-	86688	88206	SL1344_0075	caiT	SL1344_0075	caiT
ST4-74.fa_87837_+	CP002487.1	ST4-74.fa	87837	87838	87836	87841	36.36	78.57	97.22	81.25	11	28	72	16	66.6646	94.3164	Constitutive	chromosome	NSR	intragenic	-	86688	88206	SL1344_0075	caiT	SL1344_0075	caiT
ST4-74.fa_87839_-	CP002487.1	ST4-74.fa	87839	87840	87836	87841	69.23	47.06	100	100	13	34	87	18	53.1921	100	Constitutive	chromosome	NSR	intragenic	-	86688	88206	SL1344_0075	caiT	SL1344_0075	caiT
ST4-74.fa_878618_+	CP002487.1	ST4-74.fa	878618	878619	878617	878622	87.5	55.56	97.73	88.89	8	9	88	18	70.5906	96.2289	Constitutive	chromosome	Right	intragenic	+	878495	878906	SL1344_0790	ybhQ	SL1344_0790	ybhQ
ST4-74.fa_878620_-	CP002487.1	ST4-74.fa	878620	878621	878617	878622	100	53.33	98.85	95	2	15	87	20	58.8206	98.1304	Constitutive	chromosome	Right	intragenic	+	878495	878906	SL1344_0790	ybhQ	SL1344_0790	ybhQ
ST4-74.fa_878731_+	CP002487.1	ST4-74.fa	878731	878732	878730	878735	88.89	100	97.85	100	9	8	93	14	94.1182	98.1313	Constitutive	chromosome	Right	intragenic	+	878495	878906	SL1344_0790	ybhQ	SL1344_0790	ybhQ
ST4-74.fa_878733_-	CP002487.1	ST4-74.fa	878733	878734	878730	878735	50	88.24	97.85	93.75	2	17	93	16	84.2147	97.2482	Constitutive	chromosome	Right	intragenic	+	878495	878906	SL1344_0790	ybhQ	SL1344_0790	ybhQ
ST4-74.fa_8788_+	CP002487.1	ST4-74.fa	8788	8789	8787	8792	100	96.15	91.67	76.92	8	26	84	13	97.0559	89.6932	Constitutive	chromosome	NSR	intragenic	+	8728	9319	SL1344_0008	mog	SL1344_0008	mog
ST4-74.fa_878822_+	CP002487.1	ST4-74.fa	878822	878823	878821	878826	33.33	40	97.7	100	6	5	87	14	36.3618	98.0188	Constitutive	chromosome	Right	intragenic	+	878495	878906	SL1344_0790	ybhQ	SL1344_0790	ybhQ
ST4-74.fa_878824_-	CP002487.1	ST4-74.fa	878824	878825	878821	878826	66.67	53.33	96.84	94.12	3	15	95	17	55.5533	96.4271	Constitutive	chromosome	Right	intragenic	+	878495	878906	SL1344_0790	ybhQ	SL1344_0790	ybhQ
ST4-74.fa_8790_-	CP002487.1	ST4-74.fa	8790	8791	8787	8792	100	100	94.94	100	16	25	79	13	100	95.655	Constitutive	chromosome	NSR	intragenic	+	8728	9319	SL1344_0008	mog	SL1344_0008	mog
ST4-74.fa_879275_+	CP002487.1	ST4-74.fa	879275	879276	879274	879279	87.5	71.43	98.95	100	8	7	95	14	80.0007	99.0849	Constitutive	chromosome	Right	intragenic	-	878867	879974	SL1344_0791	ybhR	SL1344_0791	ybhR
ST4-74.fa_879277_-	CP002487.1	ST4-74.fa	879277	879278	879274	879279	100	50	98.99	100	3	14	99	19	58.8235	99.1526	Constitutive	chromosome	Right	intragenic	-	878867	879974	SL1344_0791	ybhR	SL1344_0791	ybhR
ST4-74.fa_879327_+	CP002487.1	ST4-74.fa	879327	879328	879326	879331	62.5	62.5	99	92.31	8	8	100	13	62.5	98.2304	Constitutive	chromosome	Right	intragenic	-	878867	879974	SL1344_0791	ybhR	SL1344_0791	ybhR
ST4-74.fa_879329_-	CP002487.1	ST4-74.fa	879329	879330	879326	879331	66.67	94.74	100	94.74	3	19	102	19	90.9123	99.174	Constitutive	chromosome	Right	intragenic	-	878867	879974	SL1344_0791	ybhR	SL1344_0791	ybhR
ST4-74.fa_881028_+	CP002487.1	ST4-74.fa	881028	881029	881027	881032	81.82	42.86	97.06	100	11	7	102	14	66.6689	97.4148	Constitutive	chromosome	Right	intragenic	-	880089	881220	SL1344_0792	ybhS	SL1344_0792	ybhS
ST4-74.fa_881030_-	CP002487.1	ST4-74.fa	881030	881031	881027	881032	57.14	61.11	98.04	94.12	7	18	102	17	59.9984	97.48	Constitutive	chromosome	Right	intragenic	-	880089	881220	SL1344_0792	ybhS	SL1344_0792	ybhS
ST4-74.fa_881200_+	CP002487.1	ST4-74.fa	881200	881201	881199	881204	77.78	33.33	95.51	92.31	9	9	89	13	55.555	95.1022	Constitutive	chromosome	Right	intragenic	-	880089	881220	SL1344_0792	ybhS	SL1344_0792	ybhS
ST4-74.fa_881202_-	CP002487.1	ST4-74.fa	881202	881203	881199	881204	28.57	56.25	99.02	85.71	7	16	102	21	47.8257	96.7476	Constitutive	chromosome	Right	intragenic	-	880089	881220	SL1344_0792	ybhS	SL1344_0792	ybhS
ST4-74.fa_882109_+	CP002487.1	ST4-74.fa	882109	882110	882108	882113	81.82	76.92	98.04	100	11	13	102	14	79.1658	98.2766	Constitutive	chromosome	Right	intragenic	-	881212	882949	SL1344_0793	ybhF	SL1344_0793	ybhF
ST4-74.fa_882111_-	CP002487.1	ST4-74.fa	882111	882112	882108	882113	100	85.71	97.78	93.33	7	14	90	15	90.4733	97.1443	Constitutive	chromosome	Right	intragenic	-	881212	882949	SL1344_0793	ybhF	SL1344_0793	ybhF
ST4-74.fa_882989_+	CP002487.1	ST4-74.fa	882989	882990	882988	882993	57.14	50	98.91	100	7	10	92	15	52.94	99.0628	Constitutive	chromosome	Right	intragenic	-	882941	883937	SL1344_0794	STM0818	SL1344_0794	STM0818
ST4-74.fa_882991_-	CP002487.1	ST4-74.fa	882991	882992	882988	882993	80	66.67	98.92	95.24	5	9	93	21	71.4307	98.2421	Constitutive	chromosome	Right	intragenic	-	882941	883937	SL1344_0794	STM0818	SL1344_0794	STM0818
ST4-74.fa_883273_+	CP002487.1	ST4-74.fa	883273	883274	883272	883277	80	50	96.67	100	5	10	90	12	60	97.0618	Constitutive	chromosome	Right	intragenic	-	882941	883937	SL1344_0794	STM0818	SL1344_0794	STM0818
ST4-74.fa_883275_-	CP002487.1	ST4-74.fa	883275	883276	883272	883277	20	75	98.98	100	5	12	98	24	58.8235	99.1807	Constitutive	chromosome	Right	intragenic	-	882941	883937	SL1344_0794	STM0818	SL1344_0794	STM0818
ST4-74.fa_883376_+	CP002487.1	ST4-74.fa	883376	883377	883375	883380	71.43	84.62	98.97	85.71	7	13	97	14	80.0035	97.2976	Constitutive	chromosome	Right	intragenic	-	882941	883937	SL1344_0794	STM0818	SL1344_0794	STM0818
ST4-74.fa_883378_-	CP002487.1	ST4-74.fa	883378	883379	883375	883380	80	100	100	95.65	5	12	93	23	94.1176	99.1375	Constitutive	chromosome	Right	intragenic	-	882941	883937	SL1344_0794	STM0818	SL1344_0794	STM0818
ST4-74.fa_883391_+	CP002487.1	ST4-74.fa	883391	883392	883390	883395	100	92.86	98.98	92.86	7	14	98	14	95.24	98.215	Constitutive	chromosome	Right	intragenic	-	882941	883937	SL1344_0794	STM0818	SL1344_0794	STM0818
ST4-74.fa_883393_-	CP002487.1	ST4-74.fa	883393	883394	883390	883395	80	100	100	100	5	11	95	23	93.75	100	Constitutive	chromosome	Right	intragenic	-	882941	883937	SL1344_0794	STM0818	SL1344_0794	STM0818
ST4-74.fa_883604_+	CP002487.1	ST4-74.fa	883604	883605	883603	883608	100	88.89	100	100	7	9	93	12	93.7506	100	Constitutive	chromosome	Right	intragenic	-	882941	883937	SL1344_0794	STM0818	SL1344_0794	STM0818
ST4-74.fa_883606_-	CP002487.1	ST4-74.fa	883606	883607	883603	883608	50	33.33	98.96	95.45	6	9	96	22	39.998	98.3056	Constitutive	chromosome	Right	intragenic	-	882941	883937	SL1344_0794	STM0818	SL1344_0794	STM0818
ST4-74.fa_883869_+	CP002487.1	ST4-74.fa	883869	883870	883868	883873	55.56	83.33	96.67	83.33	9	12	90	12	71.4286	95.1006	Constitutive	chromosome	Right	intragenic	-	882941	883937	SL1344_0794	STM0818	SL1344_0794	STM0818
ST4-74.fa_883871_-	CP002487.1	ST4-74.fa	883871	883872	883868	883873	50	41.67	92.71	100	6	12	96	20	44.4467	93.9669	Constitutive	chromosome	Right	intragenic	-	882941	883937	SL1344_0794	STM0818	SL1344_0794	STM0818
ST4-74.fa_884855_+	CP002487.1	ST4-74.fa	884855	884856	884854	884859	37.5	10	63.86	63.64	8	10	83	11	22.2222	63.8343	LSP-specific	chromosome	Right	intragenic	+	884840	886205	SL1344_0796	rhlE	SL1344_0796	rhlE
ST4-74.fa_884857_-	CP002487.1	ST4-74.fa	884857	884858	884854	884859	22.22	16.67	73.17	87.5	9	12	82	16	19.0486	75.5096	LSP-specific	chromosome	Right	intragenic	+	884840	886205	SL1344_0796	rhlE	SL1344_0796	rhlE
ST4-74.fa_885254_+	CP002487.1	ST4-74.fa	885254	885255	885253	885258	90.91	81.82	97.96	94.44	11	11	98	18	86.365	97.4138	Constitutive	chromosome	Right	intragenic	+	884840	886205	SL1344_0796	rhlE	SL1344_0796	rhlE
ST4-74.fa_885256_-	CP002487.1	ST4-74.fa	885256	885257	885253	885258	83.33	86.67	97.78	94.74	12	15	90	19	85.1856	97.2501	Constitutive	chromosome	Right	intragenic	+	884840	886205	SL1344_0796	rhlE	SL1344_0796	rhlE
ST4-74.fa_885563_+	CP002487.1	ST4-74.fa	885563	885564	885562	885567	100	100	97.94	93.33	11	13	97	15	100	97.3226	Constitutive	chromosome	Right	intragenic	+	884840	886205	SL1344_0796	rhlE	SL1344_0796	rhlE
ST4-74.fa_885565_-	CP002487.1	ST4-74.fa	885565	885566	885562	885567	91.67	92.31	98.96	89.47	12	13	96	19	92.0028	97.3921	Constitutive	chromosome	Right	intragenic	+	884840	886205	SL1344_0796	rhlE	SL1344_0796	rhlE
ST4-74.fa_886450_+	CP002487.1	ST4-74.fa	886450	886451	886449	886454	100	91.67	98.25	100	12	12	114	20	95.835	98.5112	Constitutive	chromosome	Right	intergenic	++	886205	886511	SL1344_0796	rhlE	SL1344_0797	dinG
ST4-74.fa_886452_-	CP002487.1	ST4-74.fa	886452	886453	886449	886454	55.56	58.33	97.56	87.5	9	12	82	16	57.1429	95.9176	Constitutive	chromosome	Right	intergenic	++	886205	886511	SL1344_0796	rhlE	SL1344_0797	dinG
ST4-74.fa_886781_+	CP002487.1	ST4-74.fa	886781	886782	886780	886785	44.44	60	93.46	94.12	9	10	107	17	52.6295	93.5505	Constitutive	chromosome	Right	intragenic	+	886511	888557	SL1344_0797	dinG	SL1344_0797	dinG
ST4-74.fa_886783_-	CP002487.1	ST4-74.fa	886783	886784	886780	886785	50	33.33	97.5	100	8	3	80	16	45.4536	97.9167	Constitutive	chromosome	Right	intragenic	+	886511	888557	SL1344_0797	dinG	SL1344_0797	dinG
ST4-74.fa_886859_+	CP002487.1	ST4-74.fa	886859	886860	886858	886863	100	100	96.43	92.86	11	12	112	14	100	96.0333	Constitutive	chromosome	Right	intragenic	+	886511	888557	SL1344_0797	dinG	SL1344_0797	dinG
ST4-74.fa_886861_-	CP002487.1	ST4-74.fa	886861	886862	886858	886863	100	94.12	100	100	11	17	85	18	96.43	100	Constitutive	chromosome	Right	intragenic	+	886511	888557	SL1344_0797	dinG	SL1344_0797	dinG
ST4-74.fa_886882_+	CP002487.1	ST4-74.fa	886882	886883	886881	886886	81.82	100	97.39	100	11	12	115	15	91.3052	97.6912	Constitutive	chromosome	Right	intragenic	+	886511	888557	SL1344_0797	dinG	SL1344_0797	dinG
ST4-74.fa_886884_-	CP002487.1	ST4-74.fa	886884	886885	886881	886886	61.54	72.22	97.7	100	13	18	87	18	67.7413	98.0943	Constitutive	chromosome	Right	intragenic	+	886511	888557	SL1344_0797	dinG	SL1344_0797	dinG
ST4-74.fa_887221_+	CP002487.1	ST4-74.fa	887221	887222	887220	887225	100	83.33	98.26	85.71	11	12	115	14	91.3026	96.898	Constitutive	chromosome	Right	intragenic	+	886511	888557	SL1344_0797	dinG	SL1344_0797	dinG
ST4-74.fa_887223_-	CP002487.1	ST4-74.fa	887223	887224	887220	887225	54.55	42.86	97.65	93.75	11	21	85	16	46.8784	97.0322	Constitutive	chromosome	Right	intragenic	+	886511	888557	SL1344_0797	dinG	SL1344_0797	dinG
ST4-74.fa_888095_+	CP002487.1	ST4-74.fa	888095	888096	888094	888099	87.5	92.31	95.24	93.33	8	13	105	15	90.4776	95.0012	Constitutive	chromosome	Right	intragenic	+	886511	888557	SL1344_0797	dinG	SL1344_0797	dinG
ST4-74.fa_888097_-	CP002487.1	ST4-74.fa	888097	888098	888094	888099	72.73	80	100	93.75	11	15	82	16	76.9242	98.9796	Constitutive	chromosome	Right	intragenic	+	886511	888557	SL1344_0797	dinG	SL1344_0797	dinG
ST4-74.fa_888101_+	CP002487.1	ST4-74.fa	888101	888102	888100	888105	100	85.71	98.21	100	7	14	112	16	90.4733	98.4338	Constitutive	chromosome	Right	intragenic	+	886511	888557	SL1344_0797	dinG	SL1344_0797	dinG
ST4-74.fa_888103_-	CP002487.1	ST4-74.fa	888103	888104	888100	888105	85.71	54.55	89.06	84.62	7	11	64	13	66.6678	88.3104	Constitutive	chromosome	Right	intragenic	+	886511	888557	SL1344_0797	dinG	SL1344_0797	dinG
ST4-74.fa_888703_+	CP002487.1	ST4-74.fa	888703	888704	888702	888707	71.43	73.33	98.33	85.71	7	15	120	14	72.7255	97.0115	Constitutive	chromosome	Right	intragenic	+	888586	889561	SL1344_0798	ybiB	SL1344_0798	ybiB
ST4-74.fa_888705_-	CP002487.1	ST4-74.fa	888705	888706	888702	888707	50	71.43	95.56	100	12	14	90	18	61.5392	96.3	Constitutive	chromosome	Right	intragenic	+	888586	889561	SL1344_0798	ybiB	SL1344_0798	ybiB
ST4-74.fa_889824_+	CP002487.1	ST4-74.fa	889824	889825	889823	889828	57.14	50	98.25	80	7	14	114	10	52.38	96.7782	Constitutive	chromosome	Right	intragenic	-	889716	889977	SL1344_0799	ybiJ	SL1344_0799	ybiJ
ST4-74.fa_889826_-	CP002487.1	ST4-74.fa	889826	889827	889823	889828	13.33	52.94	98.82	90.48	15	17	85	21	34.3728	97.1677	LSP-specific	chromosome	Right	intragenic	-	889716	889977	SL1344_0799	ybiJ	SL1344_0799	ybiJ
ST4-74.fa_890949_+	CP002487.1	ST4-74.fa	890949	890950	890948	890953	88.89	93.33	98.23	100	9	15	113	10	91.665	98.3739	Constitutive	chromosome	Right	intragenic	+	890732	891665	SL1344_0801	ybiN	SL1344_0801	ybiN
ST4-74.fa_890951_-	CP002487.1	ST4-74.fa	890951	890952	890948	890953	63.64	73.33	92.96	100	11	15	71	20	69.2304	94.5073	Constitutive	chromosome	Right	intragenic	+	890732	891665	SL1344_0801	ybiN	SL1344_0801	ybiN
ST4-74.fa_890973_+	CP002487.1	ST4-74.fa	890973	890974	890972	890977	100	91.67	98.26	100	7	12	115	10	94.7389	98.3992	Constitutive	chromosome	Right	intragenic	+	890732	891665	SL1344_0801	ybiN	SL1344_0801	ybiN
ST4-74.fa_890975_-	CP002487.1	ST4-74.fa	890975	890976	890972	890977	53.85	53.33	93.42	100	13	15	76	21	53.5714	94.8445	Constitutive	chromosome	Right	intragenic	+	890732	891665	SL1344_0801	ybiN	SL1344_0801	ybiN
ST4-74.fa_891581_+	CP002487.1	ST4-74.fa	891581	891582	891580	891585	42.86	61.54	95.04	93.33	7	13	121	15	55.002	94.8514	Constitutive	chromosome	Right	intragenic	+	890732	891665	SL1344_0801	ybiN	SL1344_0801	ybiN
ST4-74.fa_891583_-	CP002487.1	ST4-74.fa	891583	891584	891580	891585	22.22	12.5	91.3	86.96	9	16	69	23	15.9992	90.215	LSP-specific	chromosome	Right	intragenic	+	890732	891665	SL1344_0801	ybiN	SL1344_0801	ybiN
ST4-74.fa_891610_+	CP002487.1	ST4-74.fa	891610	891611	891609	891614	100	86.67	98.29	84.62	8	15	117	13	91.3065	96.923	Constitutive	chromosome	Right	intragenic	+	890732	891665	SL1344_0801	ybiN	SL1344_0801	ybiN
ST4-74.fa_891612_-	CP002487.1	ST4-74.fa	891612	891613	891609	891614	44.44	62.5	97.22	95.45	9	16	72	22	55.9984	96.8057	Constitutive	chromosome	Right	intragenic	+	890732	891665	SL1344_0801	ybiN	SL1344_0801	ybiN
ST4-74.fa_891781_+	CP002487.1	ST4-74.fa	891781	891782	891780	891785	90	94.12	99.19	100	10	17	123	15	92.5941	99.278	Constitutive	chromosome	Right	intragenic	-	891661	893884	SL1344_0802	ybiO	SL1344_0802	ybiO
ST4-74.fa_891783_-	CP002487.1	ST4-74.fa	891783	891784	891780	891785	80	88.24	98.68	95.24	10	17	76	21	85.1881	97.9353	Constitutive	chromosome	Right	intragenic	-	891661	893884	SL1344_0802	ybiO	SL1344_0802	ybiO
ST4-74.fa_892216_+	CP002487.1	ST4-74.fa	892216	892217	892215	892220	25	46.67	98.25	100	8	15	114	11	39.1326	98.404	Constitutive	chromosome	Right	intragenic	-	891661	893884	SL1344_0802	ybiO	SL1344_0802	ybiO
ST4-74.fa_892218_-	CP002487.1	ST4-74.fa	892218	892219	892215	892220	27.27	47.06	93.51	90	11	17	77	20	39.2854	92.7863	Constitutive	chromosome	Right	intragenic	-	891661	893884	SL1344_0802	ybiO	SL1344_0802	ybiO
ST4-74.fa_892553_+	CP002487.1	ST4-74.fa	892553	892554	892552	892557	50	53.33	94.96	90.91	4	15	119	11	52.6289	94.6173	Constitutive	chromosome	Right	intragenic	-	891661	893884	SL1344_0802	ybiO	SL1344_0802	ybiO
ST4-74.fa_892555_-	CP002487.1	ST4-74.fa	892555	892556	892552	892557	33.33	35.71	93.98	83.33	9	14	83	18	34.7787	92.082	LSP-specific	chromosome	Right	intragenic	-	891661	893884	SL1344_0802	ybiO	SL1344_0802	ybiO
ST4-74.fa_892791_+	CP002487.1	ST4-74.fa	892791	892792	892790	892795	30	23.53	92.37	92.31	10	17	118	13	25.9263	92.364	LSP-specific	chromosome	Right	intragenic	-	891661	893884	SL1344_0802	ybiO	SL1344_0802	ybiO
ST4-74.fa_892793_-	CP002487.1	ST4-74.fa	892793	892794	892790	892795	22.22	56.25	97.67	90	9	16	86	20	43.9992	96.2228	Constitutive	chromosome	Right	intragenic	-	891661	893884	SL1344_0802	ybiO	SL1344_0802	ybiO
ST4-74.fa_893023_+	CP002487.1	ST4-74.fa	893023	893024	893022	893027	100	88.89	97.39	93.75	10	18	115	16	92.8579	96.9454	Constitutive	chromosome	Right	intragenic	-	891661	893884	SL1344_0802	ybiO	SL1344_0802	ybiO
ST4-74.fa_893025_-	CP002487.1	ST4-74.fa	893025	893026	893022	893027	40	66.67	96.34	100	5	18	82	18	60.8722	96.9988	Constitutive	chromosome	Right	intragenic	-	891661	893884	SL1344_0802	ybiO	SL1344_0802	ybiO
ST4-74.fa_893734_+	CP002487.1	ST4-74.fa	893734	893735	893733	893738	62.5	47.06	96.49	100	8	17	114	14	52.0008	96.8739	Constitutive	chromosome	Right	intragenic	-	891661	893884	SL1344_0802	ybiO	SL1344_0802	ybiO
ST4-74.fa_893736_-	CP002487.1	ST4-74.fa	893736	893737	893733	893738	50	25	91.67	90	4	16	84	20	30	91.3488	LSP-specific	chromosome	Right	intragenic	-	891661	893884	SL1344_0802	ybiO	SL1344_0802	ybiO
ST4-74.fa_894494_+	CP002487.1	ST4-74.fa	894494	894495	894493	894498	100	82.35	98.21	94.74	11	17	112	19	89.2839	97.7067	Constitutive	chromosome	Right	intragenic	-	894002	894725	SL1344_0803	glnQ	SL1344_0803	glnQ
ST4-74.fa_894496_-	CP002487.1	ST4-74.fa	894496	894497	894493	894498	85.71	88.89	98.67	100	7	18	75	22	87.9996	98.9716	Constitutive	chromosome	Right	intragenic	-	894002	894725	SL1344_0803	glnQ	SL1344_0803	glnQ
ST4-74.fa_894680_+	CP002487.1	ST4-74.fa	894680	894681	894679	894684	50	50	99.06	64.71	12	16	106	17	50	94.3124	Constitutive	chromosome	Right	intragenic	-	894002	894725	SL1344_0803	glnQ	SL1344_0803	glnQ
ST4-74.fa_894682_-	CP002487.1	ST4-74.fa	894682	894683	894679	894684	12.5	28.57	90.79	76.19	8	21	76	21	24.1369	87.6292	LSP-specific	chromosome	Right	intragenic	-	894002	894725	SL1344_0803	glnQ	SL1344_0803	glnQ
ST4-74.fa_894817_+	CP002487.1	ST4-74.fa	894817	894818	894816	894821	90	73.68	98.21	94.44	10	19	112	18	79.3076	97.688	Constitutive	chromosome	Right	intragenic	-	894721	895381	SL1344_0804	glnP	SL1344_0804	glnP
ST4-74.fa_894819_-	CP002487.1	ST4-74.fa	894819	894820	894816	894821	75	85.71	95.24	100	8	21	84	21	82.7555	96.192	Constitutive	chromosome	Right	intragenic	-	894721	895381	SL1344_0804	glnP	SL1344_0804	glnP
ST4-74.fa_894847_+	CP002487.1	ST4-74.fa	894847	894848	894846	894851	0	26.67	94.39	93.33	10	15	107	15	16.002	94.2597	LSP-specific	chromosome	Right	intragenic	-	894721	895381	SL1344_0804	glnP	SL1344_0804	glnP
ST4-74.fa_894849_-	CP002487.1	ST4-74.fa	894849	894850	894846	894851	25	61.9	95	100	8	21	80	21	51.7207	96.0396	Constitutive	chromosome	Right	intragenic	-	894721	895381	SL1344_0804	glnP	SL1344_0804	glnP
ST4-74.fa_895171_+	CP002487.1	ST4-74.fa	895171	895172	895170	895175	100	95	99.09	95	12	20	110	20	96.875	98.4608	Constitutive	chromosome	Right	intragenic	-	894721	895381	SL1344_0804	glnP	SL1344_0804	glnP
ST4-74.fa_895173_-	CP002487.1	ST4-74.fa	895173	895174	895170	895175	75	100	97.5	95.24	8	16	80	21	91.6667	97.0301	Constitutive	chromosome	Right	intragenic	-	894721	895381	SL1344_0804	glnP	SL1344_0804	glnP
ST4-74.fa_895213_+	CP002487.1	ST4-74.fa	895213	895214	895212	895217	70	70	98.15	94.44	10	20	108	18	70	97.62	Constitutive	chromosome	Right	intragenic	-	894721	895381	SL1344_0804	glnP	SL1344_0804	glnP
ST4-74.fa_895215_-	CP002487.1	ST4-74.fa	895215	895216	895212	895217	22.22	52.94	96.39	95.24	9	17	83	21	42.3062	96.1578	Constitutive	chromosome	Right	intragenic	-	894721	895381	SL1344_0804	glnP	SL1344_0804	glnP
ST4-74.fa_895279_+	CP002487.1	ST4-74.fa	895279	895280	895278	895283	18.18	41.18	95.41	100	11	17	109	13	32.1443	95.8991	LSP-specific	chromosome	Right	intragenic	-	894721	895381	SL1344_0804	glnP	SL1344_0804	glnP
ST4-74.fa_895281_-	CP002487.1	ST4-74.fa	895281	895282	895278	895283	60	70	93.75	86.36	5	10	80	22	66.6667	92.1561	Constitutive	chromosome	Right	intragenic	-	894721	895381	SL1344_0804	glnP	SL1344_0804	glnP
ST4-74.fa_896229_+	CP002487.1	ST4-74.fa	896229	896230	896228	896233	90.91	100	97.41	100	11	14	116	12	96.0004	97.6528	Constitutive	chromosome	Right	intragenic	-	895524	896271	SL1344_0805	glnH	SL1344_0805	glnH
ST4-74.fa_896231_-	CP002487.1	ST4-74.fa	896231	896232	896228	896233	75	100	98	100	8	19	100	19	92.5926	98.3193	Constitutive	chromosome	Right	intragenic	-	895524	896271	SL1344_0805	glnH	SL1344_0805	glnH
ST4-74.fa_896601_+	CP002487.1	ST4-74.fa	896601	896602	896600	896605	9.09	0	84.11	76.92	11	12	107	13	4.34739	83.3311	LSP-specific	chromosome	Right	intergenic	--	896271	896747	SL1344_0805	glnH	SL1344_0806	dps
ST4-74.fa_896603_-	CP002487.1	ST4-74.fa	896603	896604	896600	896605	0	11.11	86.46	72.22	10	18	96	18	7.14214	84.2116	LSP-specific	chromosome	Right	intergenic	--	896271	896747	SL1344_0805	glnH	SL1344_0806	dps
ST4-74.fa_897280_+	CP002487.1	ST4-74.fa	897280	897281	897279	897284	30	43.75	93.07	87.5	10	16	101	16	38.4615	92.3083	Constitutive	chromosome	Right	intergenic	--	897251	897553	SL1344_0806	dps	SL1344_0807	ybiF
ST4-74.fa_897282_-	CP002487.1	ST4-74.fa	897282	897283	897279	897284	9.09	15.79	97.59	89.47	11	19	83	19	13.3333	96.0775	LSP-specific	chromosome	Right	intergenic	--	897251	897553	SL1344_0806	dps	SL1344_0807	ybiF
ST4-74.fa_897640_+	CP002487.1	ST4-74.fa	897640	897641	897639	897644	28.57	26.32	94.62	88.89	7	19	93	9	26.9258	94.1144	LSP-specific	chromosome	Right	intragenic	-	897553	898441	SL1344_0807	ybiF	SL1344_0807	ybiF
ST4-74.fa_897642_-	CP002487.1	ST4-74.fa	897642	897643	897639	897644	42.86	28.57	94.52	88.24	7	14	73	17	33.3333	93.3338	LSP-specific	chromosome	Right	intragenic	-	897553	898441	SL1344_0807	ybiF	SL1344_0807	ybiF
ST4-74.fa_898256_+	CP002487.1	ST4-74.fa	898256	898257	898255	898260	12.5	22.22	94.51	77.78	8	18	91	9	19.2292	93.0043	LSP-specific	chromosome	Right	intragenic	-	897553	898441	SL1344_0807	ybiF	SL1344_0807	ybiF
ST4-74.fa_898258_-	CP002487.1	ST4-74.fa	898258	898259	898255	898260	25	22.22	94.2	77.78	8	18	69	18	23.0754	90.8028	LSP-specific	chromosome	Right	intragenic	-	897553	898441	SL1344_0807	ybiF	SL1344_0807	ybiF
ST4-74.fa_898534_+	CP002487.1	ST4-74.fa	898534	898535	898533	898538	62.5	65	93.81	81.82	8	20	97	11	64.2857	92.5888	Constitutive	chromosome	Right	intergenic	-+	898441	898794	SL1344_0807	ybiF	SL1344_0808	ompX
ST4-74.fa_898536_-	CP002487.1	ST4-74.fa	898536	898537	898533	898538	100	77.27	94.37	100	11	22	71	16	84.8467	95.4054	Constitutive	chromosome	Right	intergenic	-+	898441	898794	SL1344_0807	ybiF	SL1344_0808	ompX
ST4-74.fa_899279_+	CP002487.1	ST4-74.fa	899279	899280	899278	899283	62.5	78.26	98.95	100	8	23	95	7	74.1929	99.0221	Constitutive	chromosome	Right	intragenic	+	898794	899310	SL1344_0808	ompX	SL1344_0808	ompX
ST4-74.fa_899281_-	CP002487.1	ST4-74.fa	899281	899282	899278	899283	60	56.52	98.65	95.45	10	23	74	22	57.5745	97.9167	Constitutive	chromosome	Right	intragenic	+	898794	899310	SL1344_0808	ompX	SL1344_0808	ompX
ST4-74.fa_899609_+	CP002487.1	ST4-74.fa	899609	899610	899608	899613	62.5	68.18	98.96	100	8	22	96	10	66.6653	99.0581	Constitutive	chromosome	Right	intragenic	-	899372	900953	SL1344_0809	ybiP	SL1344_0809	ybiP
ST4-74.fa_899611_-	CP002487.1	ST4-74.fa	899611	899612	899608	899613	33.33	50	98.63	95	9	20	73	20	44.8266	97.8494	Constitutive	chromosome	Right	intragenic	-	899372	900953	SL1344_0809	ybiP	SL1344_0809	ybiP
ST4-74.fa_899642_+	CP002487.1	ST4-74.fa	899642	899643	899641	899646	85.71	85	100	100	7	20	94	7	85.1841	100	Constitutive	chromosome	Right	intragenic	-	899372	900953	SL1344_0809	ybiP	SL1344_0809	ybiP
ST4-74.fa_899644_-	CP002487.1	ST4-74.fa	899644	899645	899641	899646	100	70	97.26	100	9	20	73	21	79.3103	97.8721	Constitutive	chromosome	Right	intragenic	-	899372	900953	SL1344_0809	ybiP	SL1344_0809	ybiP
ST4-74.fa_899846_+	CP002487.1	ST4-74.fa	899846	899847	899845	899850	60	43.75	95.45	100	5	16	88	7	47.619	95.7853	Constitutive	chromosome	Right	intragenic	-	899372	900953	SL1344_0809	ybiP	SL1344_0809	ybiP
ST4-74.fa_899848_-	CP002487.1	ST4-74.fa	899848	899849	899845	899850	33.33	8.33	95.45	83.33	3	12	66	18	13.33	92.8529	LSP-specific	chromosome	Right	intragenic	-	899372	900953	SL1344_0809	ybiP	SL1344_0809	ybiP
ST4-74.fa_90018_+	CP002487.1	ST4-74.fa	90018	90019	90017	90022	18.18	26.67	93.55	100	11	15	62	11	23.0781	94.5219	LSP-specific	chromosome	NSR	intragenic	+	89472	90414	SL1344_0077	fixB	SL1344_0077	fixB
ST4-74.fa_90020_-	CP002487.1	ST4-74.fa	90020	90021	90017	90022	50	66.67	97.33	92.86	2	9	75	14	63.6391	96.6269	Constitutive	chromosome	NSR	intragenic	+	89472	90414	SL1344_0077	fixB	SL1344_0077	fixB
ST4-74.fa_900549_+	CP002487.1	ST4-74.fa	900549	900550	900548	900553	60	45.45	96.88	100	5	22	96	9	48.1444	97.1474	Constitutive	chromosome	Right	intragenic	-	899372	900953	SL1344_0809	ybiP	SL1344_0809	ybiP
ST4-74.fa_900551_-	CP002487.1	ST4-74.fa	900551	900552	900548	900553	60	52.63	94.67	95.24	5	19	75	21	54.1654	94.7947	Constitutive	chromosome	Right	intragenic	-	899372	900953	SL1344_0809	ybiP	SL1344_0809	ybiP
ST4-74.fa_900713_+	CP002487.1	ST4-74.fa	900713	900714	900712	900717	100	100	98.06	100	5	24	103	9	100	98.2159	Constitutive	chromosome	Right	intragenic	-	899372	900953	SL1344_0809	ybiP	SL1344_0809	ybiP
ST4-74.fa_900715_-	CP002487.1	ST4-74.fa	900715	900716	900712	900717	100	81.25	98.68	100	5	16	76	22	85.7143	98.9763	Constitutive	chromosome	Right	intragenic	-	899372	900953	SL1344_0809	ybiP	SL1344_0809	ybiP
ST4-74.fa_900986_+	CP002487.1	ST4-74.fa	900986	900987	900985	900990	0	36.36	87.25	80	2	22	102	10	33.33	86.6027	LSP-specific	chromosome	Right	intergenic	--	900953	901300	SL1344_0809	ybiP	SL1344_ncRNA_15	no
ST4-74.fa_900988_-	CP002487.1	ST4-74.fa	900988	900989	900985	900990	40	18.75	78.67	77.27	5	16	75	22	23.8095	78.3525	LSP-specific	chromosome	Right	intergenic	--	900953	901300	SL1344_0809	ybiP	SL1344_ncRNA_15	no
ST4-74.fa_9017_+	CP002487.1	ST4-74.fa	9017	9018	9016	9021	77.78	81.48	98.84	92.31	9	27	86	13	80.555	97.9825	Constitutive	chromosome	NSR	intragenic	+	8728	9319	SL1344_0008	mog	SL1344_0008	mog
ST4-74.fa_901762_+	CP002487.1	ST4-74.fa	901762	901763	901761	901766	60	62.5	96.3	91.67	5	24	108	12	62.069	95.837	Constitutive	chromosome	Right	intragenic	+	901531	902005	SL1344_0810	STM0835	SL1344_0810	STM0835
ST4-74.fa_901764_-	CP002487.1	ST4-74.fa	901764	901765	901761	901766	66.67	50	96.39	96.15	6	16	83	26	54.5464	96.3328	Constitutive	chromosome	Right	intragenic	+	901531	902005	SL1344_0810	STM0835	SL1344_0810	STM0835
ST4-74.fa_901794_+	CP002487.1	ST4-74.fa	901794	901795	901793	901798	25	5.56	79	81.82	4	18	100	11	9.09455	79.2795	LSP-specific	chromosome	Right	intragenic	+	901531	902005	SL1344_0810	STM0835	SL1344_0810	STM0835
ST4-74.fa_901796_-	CP002487.1	ST4-74.fa	901796	901797	901793	901798	0	30.77	86.75	80	5	13	83	25	22.2228	85.1875	LSP-specific	chromosome	Right	intragenic	+	901531	902005	SL1344_0810	STM0835	SL1344_0810	STM0835
ST4-74.fa_9019_-	CP002487.1	ST4-74.fa	9019	9020	9016	9021	81.25	96.3	98.77	100	16	27	81	12	90.7	98.9287	Constitutive	chromosome	NSR	intragenic	+	8728	9319	SL1344_0008	mog	SL1344_0008	mog
ST4-74.fa_901945_+	CP002487.1	ST4-74.fa	901945	901946	901944	901949	80	82.61	96.23	100	5	23	106	13	82.1439	96.6418	Constitutive	chromosome	Right	intragenic	+	901531	902005	SL1344_0810	STM0835	SL1344_0810	STM0835
ST4-74.fa_901947_-	CP002487.1	ST4-74.fa	901947	901948	901944	901949	100	94.12	95.45	96.15	7	17	88	26	95.835	95.6096	Constitutive	chromosome	Right	intragenic	+	901531	902005	SL1344_0810	STM0835	SL1344_0810	STM0835
ST4-74.fa_902105_+	CP002487.1	ST4-74.fa	902105	902106	902104	902109	50	64.29	98	100	4	14	100	12	61.1144	98.2143	Constitutive	chromosome	Right	intragenic	+	902001	903114	SL1344_0811	ybiR	SL1344_0811	ybiR
ST4-74.fa_902107_-	CP002487.1	ST4-74.fa	902107	902108	902104	902109	0	33.33	96.59	86.96	5	9	88	23	21.4264	94.5946	LSP-specific	chromosome	Right	intragenic	+	902001	903114	SL1344_0811	ybiR	SL1344_0811	ybiR
ST4-74.fa_902110_+	CP002487.1	ST4-74.fa	902110	902111	902109	902114	33.33	29.41	77.53	70	3	17	89	10	29.998	76.7694	LSP-specific	chromosome	Right	intragenic	+	902001	903114	SL1344_0811	ybiR	SL1344_0811	ybiR
ST4-74.fa_902112_-	CP002487.1	ST4-74.fa	902112	902113	902109	902114	16.67	33.33	88.51	75	6	15	87	24	28.57	85.5889	LSP-specific	chromosome	Right	intragenic	+	902001	903114	SL1344_0811	ybiR	SL1344_0811	ybiR
ST4-74.fa_902253_+	CP002487.1	ST4-74.fa	902253	902254	902252	902257	33.33	42.86	97.85	100	3	14	93	11	41.1782	98.0774	Constitutive	chromosome	Right	intragenic	+	902001	903114	SL1344_0811	ybiR	SL1344_0811	ybiR
ST4-74.fa_902255_-	CP002487.1	ST4-74.fa	902255	902256	902252	902257	71.43	71.43	98.91	96.15	7	14	92	26	71.43	98.3019	Constitutive	chromosome	Right	intragenic	+	902001	903114	SL1344_0811	ybiR	SL1344_0811	ybiR
ST4-74.fa_902619_+	CP002487.1	ST4-74.fa	902619	902620	902618	902623	100	96	99	100	7	25	100	12	96.875	99.1071	Constitutive	chromosome	Right	intragenic	+	902001	903114	SL1344_0811	ybiR	SL1344_0811	ybiR
ST4-74.fa_902621_-	CP002487.1	ST4-74.fa	902621	902622	902618	902623	87.5	82.35	92.86	100	8	17	84	26	83.998	94.5476	Constitutive	chromosome	Right	intragenic	+	902001	903114	SL1344_0811	ybiR	SL1344_0811	ybiR
ST4-74.fa_902820_+	CP002487.1	ST4-74.fa	902820	902821	902819	902824	71.43	78.26	97.98	100	7	23	99	11	76.6663	98.182	Constitutive	chromosome	Right	intragenic	+	902001	903114	SL1344_0811	ybiR	SL1344_0811	ybiR
ST4-74.fa_902822_-	CP002487.1	ST4-74.fa	902822	902823	902819	902824	71.43	88.89	98.9	92	7	18	91	25	84.0012	97.4129	Constitutive	chromosome	Right	intragenic	+	902001	903114	SL1344_0811	ybiR	SL1344_0811	ybiR
ST4-74.fa_902841_+	CP002487.1	ST4-74.fa	902841	902842	902840	902845	42.86	75	98.98	92.31	7	24	98	13	67.7426	98.1988	Constitutive	chromosome	Right	intragenic	+	902001	903114	SL1344_0811	ybiR	SL1344_0811	ybiR
ST4-74.fa_902843_-	CP002487.1	ST4-74.fa	902843	902844	902840	902845	66.67	75	98.81	84	6	16	84	25	72.7282	95.4132	Constitutive	chromosome	Right	intragenic	+	902001	903114	SL1344_0811	ybiR	SL1344_0811	ybiR
ST4-74.fa_903244_+	CP002487.1	ST4-74.fa	903244	903245	903243	903248	28.57	58.62	97.89	90.91	7	29	95	11	52.7769	97.1657	Constitutive	chromosome	Right	intragenic	-	903157	904078	SL1344_0812	ybiS	SL1344_0812	ybiS
ST4-74.fa_903246_-	CP002487.1	ST4-74.fa	903246	903247	903243	903248	70	66.67	96.43	91.67	10	18	84	24	67.8593	95.3722	Constitutive	chromosome	Right	intragenic	-	903157	904078	SL1344_0812	ybiS	SL1344_0812	ybiS
ST4-74.fa_903626_+	CP002487.1	ST4-74.fa	903626	903627	903625	903630	100	95.65	96.88	100	7	23	96	13	96.665	97.2521	Constitutive	chromosome	Right	intragenic	-	903157	904078	SL1344_0812	ybiS	SL1344_0812	ybiS
ST4-74.fa_903628_-	CP002487.1	ST4-74.fa	903628	903629	903625	903630	75	77.78	97.7	100	12	18	87	27	76.668	98.2447	Constitutive	chromosome	Right	intragenic	-	903157	904078	SL1344_0812	ybiS	SL1344_0812	ybiS
ST4-74.fa_903861_+	CP002487.1	ST4-74.fa	903861	903862	903860	903865	0	11.11	60.47	54.55	6	18	86	11	8.3325	59.7987	LSP-specific	chromosome	Right	intragenic	-	903157	904078	SL1344_0812	ybiS	SL1344_0812	ybiS
ST4-74.fa_903863_-	CP002487.1	ST4-74.fa	903863	903864	903860	903865	0	7.69	56.16	51.85	9	13	73	27	4.54409	54.9963	LSP-specific	chromosome	Right	intragenic	-	903157	904078	SL1344_0812	ybiS	SL1344_0812	ybiS
ST4-74.fa_904446_+	CP002487.1	ST4-74.fa	904446	904447	904445	904450	50	29.41	95	84.62	6	17	100	13	34.7813	93.8058	LSP-specific	chromosome	Right	intragenic	+	904296	905889	SL1344_0813	ybiT	SL1344_0813	ybiT
ST4-74.fa_904448_-	CP002487.1	ST4-74.fa	904448	904449	904445	904450	42.86	46.15	98.7	95.65	7	13	77	23	44.9985	97.9985	Constitutive	chromosome	Right	intragenic	+	904296	905889	SL1344_0813	ybiT	SL1344_0813	ybiT
ST4-74.fa_904768_+	CP002487.1	ST4-74.fa	904768	904769	904767	904772	50	66.67	96.91	91.67	8	21	97	12	62.0714	96.3331	Constitutive	chromosome	Right	intragenic	+	904296	905889	SL1344_0813	ybiT	SL1344_0813	ybiT
ST4-74.fa_904770_-	CP002487.1	ST4-74.fa	904770	904771	904767	904772	27.27	42.11	97.7	91.3	11	19	87	23	36.6687	96.3618	Constitutive	chromosome	Right	intragenic	+	904296	905889	SL1344_0813	ybiT	SL1344_0813	ybiT
ST4-74.fa_904851_+	CP002487.1	ST4-74.fa	904851	904852	904850	904855	44.44	62.5	98.97	100	9	24	97	12	57.5745	99.0834	Constitutive	chromosome	Right	intragenic	+	904296	905889	SL1344_0813	ybiT	SL1344_0813	ybiT
ST4-74.fa_904853_-	CP002487.1	ST4-74.fa	904853	904854	904850	904855	55.56	62.5	97.7	86.36	9	16	87	22	60.0016	95.4112	Constitutive	chromosome	Right	intragenic	+	904296	905889	SL1344_0813	ybiT	SL1344_0813	ybiT
ST4-74.fa_905031_+	CP002487.1	ST4-74.fa	905031	905032	905030	905035	20	28.57	96.51	92.31	5	14	86	13	26.3147	95.9585	LSP-specific	chromosome	Right	intragenic	+	904296	905889	SL1344_0813	ybiT	SL1344_0813	ybiT
ST4-74.fa_905033_-	CP002487.1	ST4-74.fa	905033	905034	905030	905035	50	30	92.22	100	2	10	90	22	33.3333	93.7482	LSP-specific	chromosome	Right	intragenic	+	904296	905889	SL1344_0813	ybiT	SL1344_0813	ybiT
ST4-74.fa_905580_+	CP002487.1	ST4-74.fa	905580	905581	905579	905584	88.89	76.19	96.84	90.91	9	21	95	11	80	96.2246	Constitutive	chromosome	Right	intragenic	+	904296	905889	SL1344_0813	ybiT	SL1344_0813	ybiT
ST4-74.fa_905582_-	CP002487.1	ST4-74.fa	905582	905583	905579	905584	87.5	94.74	100	100	8	19	89	23	92.5948	100	Constitutive	chromosome	Right	intragenic	+	904296	905889	SL1344_0813	ybiT	SL1344_0813	ybiT
ST4-74.fa_905700_+	CP002487.1	ST4-74.fa	905700	905701	905699	905704	70	45.83	97.03	100	10	24	101	14	52.9388	97.3916	Constitutive	chromosome	Right	intragenic	+	904296	905889	SL1344_0813	ybiT	SL1344_0813	ybiT
ST4-74.fa_905702_-	CP002487.1	ST4-74.fa	905702	905703	905699	905704	71.43	81.25	95.35	95.65	7	16	86	23	78.2613	95.4133	Constitutive	chromosome	Right	intragenic	+	904296	905889	SL1344_0813	ybiT	SL1344_0813	ybiT
ST4-74.fa_906028_+	CP002487.1	ST4-74.fa	906028	906029	906027	906032	77.78	47.62	98.04	100	9	21	102	14	56.668	98.2766	Constitutive	chromosome	Right	intergenic	++	905889	906497	SL1344_0813	ybiT	SL1344_0814	STM0839
ST4-74.fa_906030_-	CP002487.1	ST4-74.fa	906030	906031	906027	906032	50	73.33	100	100	6	15	88	21	66.6643	100	Constitutive	chromosome	Right	intergenic	++	905889	906497	SL1344_0813	ybiT	SL1344_0814	STM0839
ST4-74.fa_906177_+	CP002487.1	ST4-74.fa	906177	906178	906176	906181	90	66.67	98.99	93.75	10	24	99	16	73.5318	98.261	Constitutive	chromosome	Right	intergenic	++	905889	906497	SL1344_0813	ybiT	SL1344_0814	STM0839
ST4-74.fa_906179_-	CP002487.1	ST4-74.fa	906179	906180	906176	906181	75	66.67	98.92	95.24	8	18	93	21	69.2331	98.2421	Constitutive	chromosome	Right	intergenic	++	905889	906497	SL1344_0813	ybiT	SL1344_0814	STM0839
ST4-74.fa_90625_+	CP002487.1	ST4-74.fa	90625	90626	90624	90629	78.57	86.67	98.51	100	14	30	67	16	84.0927	98.7972	Constitutive	chromosome	NSR	intragenic	+	90463	91750	SL1344_0078	fixC	SL1344_0078	fixC
ST4-74.fa_90627_-	CP002487.1	ST4-74.fa	90627	90628	90624	90629	81.82	81.25	100	94.12	11	32	86	17	81.3958	99.0295	Constitutive	chromosome	NSR	intragenic	+	90463	91750	SL1344_0078	fixC	SL1344_0078	fixC
ST4-74.fa_906668_+	CP002487.1	ST4-74.fa	906668	906669	906667	906672	50	34.78	97.78	90.91	10	23	90	11	39.3921	97.0318	Constitutive	chromosome	Right	intragenic	+	906497	907241	SL1344_0814	STM0839	SL1344_0814	STM0839
ST4-74.fa_906670_-	CP002487.1	ST4-74.fa	906670	906671	906667	906672	14.29	36.84	98.97	100	7	19	97	19	30.7688	99.1387	LSP-specific	chromosome	Right	intragenic	+	906497	907241	SL1344_0814	STM0839	SL1344_0814	STM0839
ST4-74.fa_907185_+	CP002487.1	ST4-74.fa	907185	907186	907184	907189	80	77.27	97.8	100	10	22	91	17	78.1231	98.1463	Constitutive	chromosome	Right	intragenic	+	906497	907241	SL1344_0814	STM0839	SL1344_0814	STM0839
ST4-74.fa_907187_-	CP002487.1	ST4-74.fa	907187	907188	907184	907189	62.5	53.85	94.68	90	8	13	94	20	57.1452	93.8589	Constitutive	chromosome	Right	intragenic	+	906497	907241	SL1344_0814	STM0839	SL1344_0814	STM0839
ST4-74.fa_90798_+	CP002487.1	ST4-74.fa	90798	90799	90797	90802	85.71	96.55	98.61	100	14	29	72	17	93.0207	98.8755	Constitutive	chromosome	NSR	intragenic	+	90463	91750	SL1344_0078	fixC	SL1344_0078	fixC
ST4-74.fa_90800_-	CP002487.1	ST4-74.fa	90800	90801	90797	90802	41.67	71.43	97.87	94.12	12	35	94	17	63.8317	97.2957	Constitutive	chromosome	NSR	intragenic	+	90463	91750	SL1344_0078	fixC	SL1344_0078	fixC
ST4-74.fa_908115_+	CP002487.1	ST4-74.fa	908115	908116	908114	908119	20	21.43	97.85	85.71	5	14	93	14	21.0537	96.2616	LSP-specific	chromosome	Right	intergenic	--	907800	908193	SL1344_0815	ybiV(2)	SL1344_0817	ybiU
ST4-74.fa_908117_-	CP002487.1	ST4-74.fa	908117	908118	908114	908119	25	11.11	91.01	92	8	9	89	25	17.6465	91.2271	LSP-specific	chromosome	Right	intergenic	--	907800	908193	SL1344_0815	ybiV(2)	SL1344_0817	ybiU
ST4-74.fa_9082_+	CP002487.1	ST4-74.fa	9082	9083	9081	9086	71.43	50	97.67	92.31	7	28	86	13	54.286	96.9662	Constitutive	chromosome	NSR	intragenic	+	8728	9319	SL1344_0008	mog	SL1344_0008	mog
ST4-74.fa_908260_+	CP002487.1	ST4-74.fa	908260	908261	908259	908264	50	35.71	97.94	100	6	14	97	13	39.997	98.1835	Constitutive	chromosome	Right	intragenic	-	908193	909459	SL1344_0817	ybiU	SL1344_0817	ybiU
ST4-74.fa_908262_-	CP002487.1	ST4-74.fa	908262	908263	908259	908264	50	54.55	98.94	91.67	8	11	94	24	52.6342	97.4614	Constitutive	chromosome	Right	intragenic	-	908193	909459	SL1344_0817	ybiU	SL1344_0817	ybiU
ST4-74.fa_9084_-	CP002487.1	ST4-74.fa	9084	9085	9081	9086	56.25	62.96	96.55	91.67	16	27	87	12	60.4633	95.9585	Constitutive	chromosome	NSR	intragenic	+	8728	9319	SL1344_0008	mog	SL1344_0008	mog
ST4-74.fa_908676_+	CP002487.1	ST4-74.fa	908676	908677	908675	908680	100	73.68	95.51	100	8	19	89	13	81.4785	96.0823	Constitutive	chromosome	Right	intragenic	-	908193	909459	SL1344_0817	ybiU	SL1344_0817	ybiU
ST4-74.fa_908678_-	CP002487.1	ST4-74.fa	908678	908679	908675	908680	100	55.56	98.89	100	7	9	90	24	75.0025	99.1237	Constitutive	chromosome	Right	intragenic	-	908193	909459	SL1344_0817	ybiU	SL1344_0817	ybiU
ST4-74.fa_909592_+	CP002487.1	ST4-74.fa	909592	909593	909591	909596	100	86.36	100	93.75	8	22	98	16	89.9973	99.1228	Constitutive	chromosome	Right	intergenic	-+	909459	909720	SL1344_0817	ybiU	SL1344_0818	ybiV(1)
ST4-74.fa_909594_-	CP002487.1	ST4-74.fa	909594	909595	909591	909596	88.89	80	96.59	95.65	9	10	88	23	84.2111	96.3952	Constitutive	chromosome	Right	intergenic	-+	909459	909720	SL1344_0817	ybiU	SL1344_0818	ybiV(1)
ST4-74.fa_909707_+	CP002487.1	ST4-74.fa	909707	909708	909706	909711	66.67	73.68	95.6	75	9	19	91	16	71.4268	92.5196	Constitutive	chromosome	Right	intergenic	-+	909459	909720	SL1344_0817	ybiU	SL1344_0818	ybiV(1)
ST4-74.fa_909709_-	CP002487.1	ST4-74.fa	909709	909710	909706	909711	70	75	100	91.67	10	8	88	24	72.2222	98.215	Constitutive	chromosome	Right	intergenic	-+	909459	909720	SL1344_0817	ybiU	SL1344_0818	ybiV(1)
ST4-74.fa_909810_+	CP002487.1	ST4-74.fa	909810	909811	909809	909814	75	89.47	89.13	88.24	8	19	92	17	85.1826	88.9912	Constitutive	chromosome	Right	intragenic	+	909720	910530	SL1344_0818	ybiV(1)	SL1344_0818	ybiV(1)
ST4-74.fa_909812_-	CP002487.1	ST4-74.fa	909812	909813	909809	909814	75	87.5	97.89	100	12	8	95	25	80	98.3296	Constitutive	chromosome	Right	intragenic	+	909720	910530	SL1344_0818	ybiV(1)	SL1344_0818	ybiV(1)
ST4-74.fa_910598_+	CP002487.1	ST4-74.fa	910598	910599	910597	910602	88.89	88.89	97.37	100	9	18	76	12	88.89	97.7286	Constitutive	chromosome	Right	intergenic	+-	910530	910607	SL1344_0818	ybiV(1)	SL1344_0819	pflF
ST4-74.fa_910600_-	CP002487.1	ST4-74.fa	910600	910601	910597	910602	60	72.73	95.29	90.48	10	11	85	21	66.6681	94.3371	Constitutive	chromosome	Right	intergenic	+-	910530	910607	SL1344_0818	ybiV(1)	SL1344_0819	pflF
ST4-74.fa_911333_+	CP002487.1	ST4-74.fa	911333	911334	911332	911337	33.33	33.33	100	92.86	3	12	87	14	33.33	99.0103	LSP-specific	chromosome	Right	intragenic	-	910607	913040	SL1344_0819	pflF	SL1344_0819	pflF
ST4-74.fa_911335_-	CP002487.1	ST4-74.fa	911335	911336	911332	911337	63.64	66.67	100	91.67	11	12	86	24	65.2209	98.1825	Constitutive	chromosome	Right	intragenic	-	910607	913040	SL1344_0819	pflF	SL1344_0819	pflF
ST4-74.fa_911351_+	CP002487.1	ST4-74.fa	911351	911352	911350	911355	16.67	30.77	98.85	93.33	6	13	87	15	26.3174	98.0382	LSP-specific	chromosome	Right	intragenic	-	910607	913040	SL1344_0819	pflF	SL1344_0819	pflF
ST4-74.fa_911353_-	CP002487.1	ST4-74.fa	911353	911354	911350	911355	66.67	70	96.43	86.36	9	10	84	22	68.4226	94.34	Constitutive	chromosome	Right	intragenic	-	910607	913040	SL1344_0819	pflF	SL1344_0819	pflF
ST4-74.fa_911529_+	CP002487.1	ST4-74.fa	911529	911530	911528	911533	20	26.67	90.7	69.23	5	15	86	13	25.0025	87.8807	LSP-specific	chromosome	Right	intragenic	-	910607	913040	SL1344_0819	pflF	SL1344_0819	pflF
ST4-74.fa_911531_-	CP002487.1	ST4-74.fa	911531	911532	911528	911533	44.44	13.33	96.55	90.48	9	15	87	21	24.9962	95.3697	LSP-specific	chromosome	Right	intragenic	-	910607	913040	SL1344_0819	pflF	SL1344_0819	pflF
ST4-74.fa_91165_+	CP002487.1	ST4-74.fa	91165	91166	91164	91169	0	4.55	51.11	0	12	22	45	9	2.94412	42.5917	LSP-specific	chromosome	NSR	intragenic	+	90463	91750	SL1344_0078	fixC	SL1344_0078	fixC
ST4-74.fa_91167_-	CP002487.1	ST4-74.fa	91167	91168	91164	91169	0	4.76	64.29	46.15	4	21	70	13	3.9984	61.4488	LSP-specific	chromosome	NSR	intragenic	+	90463	91750	SL1344_0078	fixC	SL1344_0078	fixC
ST4-74.fa_911834_+	CP002487.1	ST4-74.fa	911834	911835	911833	911838	100	100	98.78	100	5	16	82	13	100	98.9469	Constitutive	chromosome	Right	intragenic	-	910607	913040	SL1344_0819	pflF	SL1344_0819	pflF
ST4-74.fa_911836_-	CP002487.1	ST4-74.fa	911836	911837	911833	911838	80	90.48	100	100	10	21	86	19	87.0994	100	Constitutive	chromosome	Right	intragenic	-	910607	913040	SL1344_0819	pflF	SL1344_0819	pflF
ST4-74.fa_9125_+	CP002487.1	ST4-74.fa	9125	9126	9124	9129	100	100	96.55	90.91	9	29	87	11	100	95.9169	Constitutive	chromosome	NSR	intragenic	+	8728	9319	SL1344_0008	mog	SL1344_0008	mog
ST4-74.fa_912542_+	CP002487.1	ST4-74.fa	912542	912543	912541	912546	50	28.57	91.25	91.67	4	14	80	12	33.3322	91.3048	LSP-specific	chromosome	Right	intragenic	-	910607	913040	SL1344_0819	pflF	SL1344_0819	pflF
ST4-74.fa_912544_-	CP002487.1	ST4-74.fa	912544	912545	912541	912546	50	0	91.49	78.95	10	13	94	19	21.7391	89.3815	LSP-specific	chromosome	Right	intragenic	-	910607	913040	SL1344_0819	pflF	SL1344_0819	pflF
ST4-74.fa_912641_+	CP002487.1	ST4-74.fa	912641	912642	912640	912645	80	94.74	96.59	86.67	5	19	88	15	91.6692	95.1453	Constitutive	chromosome	Right	intragenic	-	910607	913040	SL1344_0819	pflF	SL1344_0819	pflF
ST4-74.fa_912643_-	CP002487.1	ST4-74.fa	912643	912644	912640	912645	66.67	66.67	95.51	95.24	9	12	89	21	66.67	95.4585	Constitutive	chromosome	Right	intragenic	-	910607	913040	SL1344_0819	pflF	SL1344_0819	pflF
ST4-74.fa_9127_-	CP002487.1	ST4-74.fa	9127	9128	9124	9129	86.67	88	93.98	92.86	15	25	83	14	87.5012	93.8184	Constitutive	chromosome	NSR	intragenic	+	8728	9319	SL1344_0008	mog	SL1344_0008	mog
ST4-74.fa_912734_+	CP002487.1	ST4-74.fa	912734	912735	912733	912738	66.67	69.23	96.47	92.86	3	13	85	14	68.75	95.9595	Constitutive	chromosome	Right	intragenic	-	910607	913040	SL1344_0819	pflF	SL1344_0819	pflF
ST4-74.fa_912736_-	CP002487.1	ST4-74.fa	912736	912737	912733	912738	70	18.18	98.96	88.24	10	11	96	17	42.8562	97.3473	Constitutive	chromosome	Right	intragenic	-	910607	913040	SL1344_0819	pflF	SL1344_0819	pflF
ST4-74.fa_912809_+	CP002487.1	ST4-74.fa	912809	912810	912808	912813	100	85	97.7	94.12	6	20	87	17	88.4615	97.1148	Constitutive	chromosome	Right	intragenic	-	910607	913040	SL1344_0819	pflF	SL1344_0819	pflF
ST4-74.fa_912811_-	CP002487.1	ST4-74.fa	912811	912812	912808	912813	77.78	86.67	100	100	9	15	91	18	83.3363	100	Constitutive	chromosome	Right	intragenic	-	910607	913040	SL1344_0819	pflF	SL1344_0819	pflF
ST4-74.fa_912860_+	CP002487.1	ST4-74.fa	912860	912861	912859	912864	100	64.71	100	100	5	17	88	17	72.7305	100	Constitutive	chromosome	Right	intragenic	-	910607	913040	SL1344_0819	pflF	SL1344_0819	pflF
ST4-74.fa_912862_-	CP002487.1	ST4-74.fa	912862	912863	912859	912864	83.33	71.43	100	95	6	14	92	20	75	99.1071	Constitutive	chromosome	Right	intragenic	-	910607	913040	SL1344_0819	pflF	SL1344_0819	pflF
ST4-74.fa_913681_+	CP002487.1	ST4-74.fa	913681	913682	913680	913685	33.33	58.82	97.83	100	3	17	92	15	54.9965	98.1342	Constitutive	chromosome	Right	intragenic	-	913045	913945	SL1344_0820	pflE	SL1344_0820	pflE
ST4-74.fa_913683_-	CP002487.1	ST4-74.fa	913683	913684	913680	913685	66.67	66.67	97.2	100	3	15	107	21	66.67	97.6594	Constitutive	chromosome	Right	intragenic	-	913045	913945	SL1344_0820	pflE	SL1344_0820	pflE
ST4-74.fa_914951_+	CP002487.1	ST4-74.fa	914951	914952	914950	914955	50	70	99.01	100	4	20	101	14	66.6667	99.1305	Constitutive	chromosome	Right	intragenic	-	914222	914972	SL1344_0821	moeB	SL1344_0821	moeB
ST4-74.fa_914953_-	CP002487.1	ST4-74.fa	914953	914954	914950	914955	0	36.36	97.14	100	3	11	105	18	28.5686	97.5585	LSP-specific	chromosome	Right	intragenic	-	914222	914972	SL1344_0821	moeB	SL1344_0821	moeB
ST4-74.fa_915100_+	CP002487.1	ST4-74.fa	915100	915101	915099	915104	50	42.86	96.08	100	4	21	102	14	44.0024	96.5531	Constitutive	chromosome	Right	intragenic	-	914971	916213	SL1344_0822	moeA	SL1344_0822	moeA
ST4-74.fa_915102_-	CP002487.1	ST4-74.fa	915102	915103	915099	915104	33.33	15.38	96.23	90.48	3	13	106	21	18.7456	95.2792	LSP-specific	chromosome	Right	intragenic	-	914971	916213	SL1344_0822	moeA	SL1344_0822	moeA
ST4-74.fa_915366_+	CP002487.1	ST4-74.fa	915366	915367	915365	915370	100	56	98.06	93.75	4	25	103	16	62.069	97.4805	Constitutive	chromosome	Right	intragenic	-	914971	916213	SL1344_0822	moeA	SL1344_0822	moeA
ST4-74.fa_915368_-	CP002487.1	ST4-74.fa	915368	915369	915365	915370	75	73.33	99.07	100	4	15	107	22	73.6816	99.2286	Constitutive	chromosome	Right	intragenic	-	914971	916213	SL1344_0822	moeA	SL1344_0822	moeA
ST4-74.fa_915478_+	CP002487.1	ST4-74.fa	915478	915479	915477	915482	100	88	99.06	92.86	4	25	106	14	89.6552	98.3367	Constitutive	chromosome	Right	intragenic	-	914971	916213	SL1344_0822	moeA	SL1344_0822	moeA
ST4-74.fa_915480_-	CP002487.1	ST4-74.fa	915480	915481	915477	915482	40	76.92	98.2	100	5	13	111	22	66.6644	98.4977	Constitutive	chromosome	Right	intragenic	-	914971	916213	SL1344_0822	moeA	SL1344_0822	moeA
ST4-74.fa_915772_+	CP002487.1	ST4-74.fa	915772	915773	915771	915776	60	56.52	100	92.86	5	23	109	14	57.1414	99.1873	Constitutive	chromosome	Right	intragenic	-	914971	916213	SL1344_0822	moeA	SL1344_0822	moeA
ST4-74.fa_915774_-	CP002487.1	ST4-74.fa	915774	915775	915771	915776	100	100	97.14	100	2	7	105	23	100	97.6539	Constitutive	chromosome	Right	intragenic	-	914971	916213	SL1344_0822	moeA	SL1344_0822	moeA
ST4-74.fa_915946_+	CP002487.1	ST4-74.fa	915946	915947	915945	915950	50	47.06	93.52	100	2	17	108	12	47.3695	94.168	Constitutive	chromosome	Right	intragenic	-	914971	916213	SL1344_0822	moeA	SL1344_0822	moeA
ST4-74.fa_915948_-	CP002487.1	ST4-74.fa	915948	915949	915945	915950	100	33.33	97.03	95.45	1	6	101	22	42.8543	96.7474	Constitutive	chromosome	Right	intragenic	-	914971	916213	SL1344_0822	moeA	SL1344_0822	moeA
ST4-74.fa_916087_+	CP002487.1	ST4-74.fa	916087	916088	916086	916091	75	31.58	97.27	100	4	19	110	13	39.1313	97.5585	Constitutive	chromosome	Right	intragenic	-	914971	916213	SL1344_0822	moeA	SL1344_0822	moeA
ST4-74.fa_916089_-	CP002487.1	ST4-74.fa	916089	916090	916086	916091	33.33	66.67	98.1	95.83	3	9	105	24	58.335	97.6777	Constitutive	chromosome	Right	intragenic	-	914971	916213	SL1344_0822	moeA	SL1344_0822	moeA
ST4-74.fa_916496_+	CP002487.1	ST4-74.fa	916496	916497	916495	916500	25	36.84	99.08	93.33	4	19	109	15	34.7809	98.3844	LSP-specific	chromosome	Right	intragenic	+	916409	917351	SL1344_0823	ybiK	SL1344_0823	ybiK
ST4-74.fa_916498_-	CP002487.1	ST4-74.fa	916498	916499	916495	916500	50	40	96.15	100	2	15	104	24	41.1765	96.8719	Constitutive	chromosome	Right	intragenic	+	916409	917351	SL1344_0823	ybiK	SL1344_0823	ybiK
ST4-74.fa_916738_+	CP002487.1	ST4-74.fa	916738	916739	916737	916742	50	47.06	97.14	100	4	17	105	18	47.62	97.5585	Constitutive	chromosome	Right	intragenic	+	916409	917351	SL1344_0823	ybiK	SL1344_0823	ybiK
ST4-74.fa_916740_-	CP002487.1	ST4-74.fa	916740	916741	916737	916742	33.33	33.33	97.98	100	3	15	99	23	33.33	98.3608	LSP-specific	chromosome	Right	intragenic	+	916409	917351	SL1344_0823	ybiK	SL1344_0823	ybiK
ST4-74.fa_917302_+	CP002487.1	ST4-74.fa	917302	917303	917301	917306	66.67	18.75	93.62	93.75	3	16	94	16	26.3163	93.6389	LSP-specific	chromosome	Right	intragenic	+	916409	917351	SL1344_0823	ybiK	SL1344_0823	ybiK
ST4-74.fa_917304_-	CP002487.1	ST4-74.fa	917304	917305	917301	917306	0	18.75	92.86	90	4	16	84	20	15	92.31	LSP-specific	chromosome	Right	intragenic	+	916409	917351	SL1344_0823	ybiK	SL1344_0823	ybiK
ST4-74.fa_917691_+	CP002487.1	ST4-74.fa	917691	917692	917690	917695	28.57	38.1	97.96	86.67	7	21	98	15	35.7175	96.4613	Constitutive	chromosome	Right	intragenic	+	917361	919233	SL1344_0824	yliA	SL1344_0824	yliA
ST4-74.fa_917693_-	CP002487.1	ST4-74.fa	917693	917694	917690	917695	83.33	94.44	97.83	100	6	18	92	20	91.6625	98.2175	Constitutive	chromosome	Right	intragenic	+	917361	919233	SL1344_0824	yliA	SL1344_0824	yliA
ST4-74.fa_917970_+	CP002487.1	ST4-74.fa	917970	917971	917969	917974	0	29.41	88.42	88.24	7	17	95	17	20.8321	88.3927	LSP-specific	chromosome	Right	intragenic	+	917361	919233	SL1344_0824	yliA	SL1344_0824	yliA
ST4-74.fa_917972_-	CP002487.1	ST4-74.fa	917972	917973	917969	917974	42.86	21.05	93.18	78.95	7	19	88	19	26.9219	90.6532	LSP-specific	chromosome	Right	intragenic	+	917361	919233	SL1344_0824	yliA	SL1344_0824	yliA
ST4-74.fa_918303_+	CP002487.1	ST4-74.fa	918303	918304	918302	918307	28.57	7.14	94.9	100	7	14	98	14	14.2833	95.5375	LSP-specific	chromosome	Right	intragenic	+	917361	919233	SL1344_0824	yliA	SL1344_0824	yliA
ST4-74.fa_918305_-	CP002487.1	ST4-74.fa	918305	918306	918302	918307	75	29.41	97.73	100	4	17	88	20	38.0938	98.1504	Constitutive	chromosome	Right	intragenic	+	917361	919233	SL1344_0824	yliA	SL1344_0824	yliA
ST4-74.fa_918582_+	CP002487.1	ST4-74.fa	918582	918583	918581	918586	100	90.91	91.84	100	5	22	98	16	92.5933	92.9853	Constitutive	chromosome	Right	intragenic	+	917361	919233	SL1344_0824	yliA	SL1344_0824	yliA
ST4-74.fa_918584_-	CP002487.1	ST4-74.fa	918584	918585	918581	918586	100	100	89.16	94.74	6	20	83	19	100	90.1994	Constitutive	chromosome	Right	intragenic	+	917361	919233	SL1344_0824	yliA	SL1344_0824	yliA
ST4-74.fa_918657_+	CP002487.1	ST4-74.fa	918657	918658	918656	918661	0	0	68.92	60	5	15	74	10	0	67.8581	LSP-specific	chromosome	Right	intragenic	+	917361	919233	SL1344_0824	yliA	SL1344_0824	yliA
ST4-74.fa_918659_-	CP002487.1	ST4-74.fa	918659	918660	918656	918661	0	16.67	66.07	80	4	12	56	15	12.5025	69.013	LSP-specific	chromosome	Right	intragenic	+	917361	919233	SL1344_0824	yliA	SL1344_0824	yliA
ST4-74.fa_918692_+	CP002487.1	ST4-74.fa	918692	918693	918691	918696	66.67	71.43	98	100	6	21	100	16	70.3722	98.2759	Constitutive	chromosome	Right	intragenic	+	917361	919233	SL1344_0824	yliA	SL1344_0824	yliA
ST4-74.fa_918694_-	CP002487.1	ST4-74.fa	918694	918695	918691	918696	33.33	42.11	98.81	94.12	6	19	84	17	40.0028	98.0206	Constitutive	chromosome	Right	intragenic	+	917361	919233	SL1344_0824	yliA	SL1344_0824	yliA
ST4-74.fa_918731_+	CP002487.1	ST4-74.fa	918731	918732	918730	918735	83.33	90.91	96.04	93.33	6	22	101	15	89.2857	95.6896	Constitutive	chromosome	Right	intragenic	+	917361	919233	SL1344_0824	yliA	SL1344_0824	yliA
ST4-74.fa_918733_-	CP002487.1	ST4-74.fa	918733	918734	918730	918735	100	100	100	94.12	6	17	81	17	100	98.98	Constitutive	chromosome	Right	intragenic	+	917361	919233	SL1344_0824	yliA	SL1344_0824	yliA
ST4-74.fa_919337_+	CP002487.1	ST4-74.fa	919337	919338	919336	919341	0	13.33	85	56.25	4	15	100	16	10.5237	81.0345	LSP-specific	chromosome	Right	intragenic	+	919265	920804	SL1344_0825	yliB	SL1344_0825	yliB
ST4-74.fa_919339_-	CP002487.1	ST4-74.fa	919339	919340	919336	919341	20	6.25	84.15	80.95	5	16	82	21	9.52381	83.4976	LSP-specific	chromosome	Right	intragenic	+	919265	920804	SL1344_0825	yliB	SL1344_0825	yliB
ST4-74.fa_91935_+	CP002487.1	ST4-74.fa	91935	91936	91934	91939	57.14	85.71	100	100	14	28	78	14	76.1867	100	Constitutive	chromosome	NSR	intragenic	+	91746	92034	SL1344_0079	fixX	SL1344_0079	fixX
ST4-74.fa_91937_-	CP002487.1	ST4-74.fa	91937	91938	91934	91939	90	80.65	98.75	100	10	31	80	18	82.9305	98.9796	Constitutive	chromosome	NSR	intragenic	+	91746	92034	SL1344_0079	fixX	SL1344_0079	fixX
ST4-74.fa_919457_+	CP002487.1	ST4-74.fa	919457	919458	919456	919461	85.71	85	98.02	100	7	20	101	16	85.1841	98.2908	Constitutive	chromosome	Right	intragenic	+	919265	920804	SL1344_0825	yliB	SL1344_0825	yliB
ST4-74.fa_919459_-	CP002487.1	ST4-74.fa	919459	919460	919456	919461	100	90.48	100	100	4	21	83	19	92.0032	100	Constitutive	chromosome	Right	intragenic	+	919265	920804	SL1344_0825	yliB	SL1344_0825	yliB
ST4-74.fa_919487_+	CP002487.1	ST4-74.fa	919487	919488	919486	919491	83.33	73.68	100	93.75	6	19	95	16	75.996	99.0991	Constitutive	chromosome	Right	intragenic	+	919265	920804	SL1344_0825	yliB	SL1344_0825	yliB
ST4-74.fa_919489_-	CP002487.1	ST4-74.fa	919489	919490	919486	919491	100	85.71	100	100	3	21	79	19	87.4963	100	Constitutive	chromosome	Right	intragenic	+	919265	920804	SL1344_0825	yliB	SL1344_0825	yliB
ST4-74.fa_919840_+	CP002487.1	ST4-74.fa	919840	919841	919839	919844	70	83.33	98.08	100	10	24	104	20	79.4094	98.3897	Constitutive	chromosome	Right	intragenic	+	919265	920804	SL1344_0825	yliB	SL1344_0825	yliB
ST4-74.fa_919842_-	CP002487.1	ST4-74.fa	919842	919843	919839	919844	80	52.63	98.82	94.12	5	19	85	17	58.3321	98.0367	Constitutive	chromosome	Right	intragenic	+	919265	920804	SL1344_0825	yliB	SL1344_0825	yliB
ST4-74.fa_919921_+	CP002487.1	ST4-74.fa	919921	919922	919920	919925	60	37.5	97.14	100	10	24	105	19	44.1176	97.5782	Constitutive	chromosome	Right	intragenic	+	919265	920804	SL1344_0825	yliB	SL1344_0825	yliB
ST4-74.fa_919923_-	CP002487.1	ST4-74.fa	919923	919924	919920	919925	40	78.95	97.67	100	5	19	86	14	70.8354	97.9962	Constitutive	chromosome	Right	intragenic	+	919265	920804	SL1344_0825	yliB	SL1344_0825	yliB
ST4-74.fa_920692_+	CP002487.1	ST4-74.fa	920692	920693	920691	920696	44.44	47.37	98.02	100	9	19	101	15	46.4282	98.276	Constitutive	chromosome	Right	intragenic	+	919265	920804	SL1344_0825	yliB	SL1344_0825	yliB
ST4-74.fa_920694_-	CP002487.1	ST4-74.fa	920694	920695	920691	920696	100	82.35	98.82	100	6	17	85	16	86.9543	99.0069	Constitutive	chromosome	Right	intragenic	+	919265	920804	SL1344_0825	yliB	SL1344_0825	yliB
ST4-74.fa_92191_+	CP002487.1	ST4-74.fa	92191	92192	92190	92195	75	92.59	93.51	92.86	16	27	77	14	86.0449	93.41	Constitutive	chromosome	NSR	intragenic	+	92180	93521	SL1344_0080	yaaU	SL1344_0080	yaaU
ST4-74.fa_92193_-	CP002487.1	ST4-74.fa	92193	92194	92190	92195	66.67	81.82	94.38	100	12	33	89	19	77.78	95.3687	Constitutive	chromosome	NSR	intragenic	+	92180	93521	SL1344_0080	yaaU	SL1344_0080	yaaU
ST4-74.fa_922348_+	CP002487.1	ST4-74.fa	922348	922349	922347	922352	66.67	81.82	94.95	100	9	22	99	14	77.4216	95.5757	Constitutive	chromosome	Right	intragenic	+	921787	922699	SL1344_0827	yliD	SL1344_0827	yliD
ST4-74.fa_922350_-	CP002487.1	ST4-74.fa	922350	922351	922347	922352	71.43	78.57	93.1	89.47	7	14	87	19	76.19	92.4493	Constitutive	chromosome	Right	intragenic	+	921787	922699	SL1344_0827	yliD	SL1344_0827	yliD
ST4-74.fa_922721_+	CP002487.1	ST4-74.fa	922721	922722	922720	922725	100	91.67	98.02	100	3	12	101	18	93.336	98.3195	Constitutive	chromosome	Right	intergenic	+-	922699	922789	SL1344_0827	yliD	SL1344_0828	rimO
ST4-74.fa_922723_-	CP002487.1	ST4-74.fa	922723	922724	922720	922725	60	57.14	98.8	100	5	14	83	19	57.8926	99.0235	Constitutive	chromosome	Right	intergenic	+-	922699	922789	SL1344_0827	yliD	SL1344_0828	rimO
ST4-74.fa_922730_+	CP002487.1	ST4-74.fa	922730	922731	922729	922734	100	66.67	96.97	100	4	3	99	15	85.7157	97.3687	Constitutive	chromosome	Right	intergenic	+-	922699	922789	SL1344_0827	yliD	SL1344_0828	rimO
ST4-74.fa_922732_-	CP002487.1	ST4-74.fa	922732	922733	922729	922734	60	50	97.53	100	5	4	81	21	55.5556	98.0385	Constitutive	chromosome	Right	intergenic	+-	922699	922789	SL1344_0827	yliD	SL1344_0828	rimO
ST4-74.fa_923866_+	CP002487.1	ST4-74.fa	923866	923867	923865	923870	50	30	99.12	100	6	20	114	16	34.6154	99.2283	LSP-specific	chromosome	Right	intragenic	-	922789	924115	SL1344_0828	rimO	SL1344_0828	rimO
ST4-74.fa_923868_-	CP002487.1	ST4-74.fa	923868	923869	923865	923870	88.89	73.33	100	100	9	15	92	19	79.165	100	Constitutive	chromosome	Right	intragenic	-	922789	924115	SL1344_0828	rimO	SL1344_0828	rimO
ST4-74.fa_924070_+	CP002487.1	ST4-74.fa	924070	924071	924069	924074	80	52.63	98.23	100	5	19	113	16	58.3321	98.4495	Constitutive	chromosome	Right	intragenic	-	922789	924115	SL1344_0828	rimO	SL1344_0828	rimO
ST4-74.fa_924072_-	CP002487.1	ST4-74.fa	924072	924073	924069	924074	50	64.29	97.87	100	8	14	94	20	59.0936	98.2437	Constitutive	chromosome	Right	intragenic	-	922789	924115	SL1344_0828	rimO	SL1344_0828	rimO
ST4-74.fa_924318_+	CP002487.1	ST4-74.fa	924318	924319	924317	924322	100	84.21	92.63	84.21	5	19	95	19	87.4996	91.2267	Constitutive	chromosome	Right	intergenic	-+	924115	924345	SL1344_0828	rimO	SL1344_0829	bssR
ST4-74.fa_924320_-	CP002487.1	ST4-74.fa	924320	924321	924317	924322	75	94.44	98.84	95.45	8	18	86	22	88.4585	98.1494	Constitutive	chromosome	Right	intergenic	-+	924115	924345	SL1344_0828	rimO	SL1344_0829	bssR
ST4-74.fa_925660_+	CP002487.1	ST4-74.fa	925660	925661	925659	925664	100	68.42	97.27	93.75	4	19	110	16	73.9122	96.823	Constitutive	chromosome	Right	intragenic	+	925441	925957	SL1344_0830	STM0854	SL1344_0830	STM0854
ST4-74.fa_925662_-	CP002487.1	ST4-74.fa	925662	925663	925659	925664	50	47.37	96.3	95	8	19	81	20	48.1493	96.0426	Constitutive	chromosome	Right	intragenic	+	925441	925957	SL1344_0830	STM0854	SL1344_0830	STM0854
ST4-74.fa_92657_+	CP002487.1	ST4-74.fa	92657	92658	92656	92661	56.25	57.14	100	93.33	16	28	72	15	56.8164	98.85	Constitutive	chromosome	NSR	intragenic	+	92180	93521	SL1344_0080	yaaU	SL1344_0080	yaaU
ST4-74.fa_92659_-	CP002487.1	ST4-74.fa	92659	92660	92656	92661	70	81.82	95.56	100	10	33	90	19	79.0712	96.3339	Constitutive	chromosome	NSR	intragenic	+	92180	93521	SL1344_0080	yaaU	SL1344_0080	yaaU
ST4-74.fa_927402_+	CP002487.1	ST4-74.fa	927402	927403	927401	927406	60	45.83	100	100	5	24	105	16	48.2731	100	Constitutive	chromosome	Right	intragenic	+	926739	927687	SL1344_0832	STM0856	SL1344_0832	STM0856
ST4-74.fa_927404_-	CP002487.1	ST4-74.fa	927404	927405	927401	927406	88.89	77.78	97.78	95.45	9	27	90	22	80.5575	97.3223	Constitutive	chromosome	Right	intragenic	+	926739	927687	SL1344_0832	STM0856	SL1344_0832	STM0856
ST4-74.fa_927750_+	CP002487.1	ST4-74.fa	927750	927751	927749	927754	100	100	98.02	100	6	23	101	17	100	98.3053	Constitutive	chromosome	Right	intergenic	++	927687	927980	SL1344_0832	STM0856	SL1344_0833	STM0857
ST4-74.fa_927752_-	CP002487.1	ST4-74.fa	927752	927753	927749	927754	33.33	48	96.55	100	9	25	87	21	44.1168	97.2208	Constitutive	chromosome	Right	intergenic	++	927687	927980	SL1344_0832	STM0856	SL1344_0833	STM0857
ST4-74.fa_928637_+	CP002487.1	ST4-74.fa	928637	928638	928636	928641	100	83.33	93.4	100	6	24	106	15	86.664	94.2182	Constitutive	chromosome	Right	intragenic	+	927980	929144	SL1344_0833	STM0857	SL1344_0833	STM0857
ST4-74.fa_928639_-	CP002487.1	ST4-74.fa	928639	928640	928636	928641	42.86	60.71	94.94	95.65	7	28	79	23	57.14	95.1001	Constitutive	chromosome	Right	intragenic	+	927980	929144	SL1344_0833	STM0857	SL1344_0833	STM0857
ST4-74.fa_928823_+	CP002487.1	ST4-74.fa	928823	928824	928822	928827	20	26.09	82.52	78.57	5	23	103	14	25.0025	82.0474	LSP-specific	chromosome	Right	intragenic	+	927980	929144	SL1344_0833	STM0857	SL1344_0833	STM0857
ST4-74.fa_928825_-	CP002487.1	ST4-74.fa	928825	928826	928822	928827	16.67	23.08	88.24	100	6	26	85	20	21.8781	90.48	LSP-specific	chromosome	Right	intragenic	+	927980	929144	SL1344_0833	STM0857	SL1344_0833	STM0857
ST4-74.fa_929761_+	CP002487.1	ST4-74.fa	929761	929762	929760	929765	60	65.22	96.49	88.89	5	23	114	18	64.2879	95.4536	Constitutive	chromosome	Right	intragenic	+	929592	931278	SL1344_0834	STM0858	SL1344_0834	STM0858
ST4-74.fa_929763_-	CP002487.1	ST4-74.fa	929763	929764	929760	929765	30	38.46	95.4	90	10	26	87	20	36.11	94.3907	Constitutive	chromosome	Right	intragenic	+	929592	931278	SL1344_0834	STM0858	SL1344_0834	STM0858
ST4-74.fa_930428_+	CP002487.1	ST4-74.fa	930428	930429	930427	930432	80	72	98.2	90	5	25	111	20	73.3333	96.9481	Constitutive	chromosome	Right	intragenic	+	929592	931278	SL1344_0834	STM0858	SL1344_0834	STM0858
ST4-74.fa_930430_-	CP002487.1	ST4-74.fa	930430	930431	930427	930432	87.5	76.92	98.84	84.21	8	26	86	19	79.4094	96.1927	Constitutive	chromosome	Right	intragenic	+	929592	931278	SL1344_0834	STM0858	SL1344_0834	STM0858
ST4-74.fa_930571_+	CP002487.1	ST4-74.fa	930571	930572	930570	930575	100	66.67	97.39	89.47	8	27	115	19	74.2883	96.267	Constitutive	chromosome	Right	intragenic	+	929592	931278	SL1344_0834	STM0858	SL1344_0834	STM0858
ST4-74.fa_930573_-	CP002487.1	ST4-74.fa	930573	930574	930570	930575	90	88.46	96.47	85.71	10	26	85	21	88.8878	94.3383	Constitutive	chromosome	Right	intragenic	+	929592	931278	SL1344_0834	STM0858	SL1344_0834	STM0858
ST4-74.fa_930785_+	CP002487.1	ST4-74.fa	930785	930786	930784	930789	44.44	42.86	95.65	94.44	9	28	115	18	43.2443	95.4862	Constitutive	chromosome	Right	intragenic	+	929592	931278	SL1344_0834	STM0858	SL1344_0834	STM0858
ST4-74.fa_930787_-	CP002487.1	ST4-74.fa	930787	930788	930784	930789	20	37.04	98.72	88.89	10	27	78	18	32.4346	96.8769	LSP-specific	chromosome	Right	intragenic	+	929592	931278	SL1344_0834	STM0858	SL1344_0834	STM0858
ST4-74.fa_930872_+	CP002487.1	ST4-74.fa	930872	930873	930871	930876	12.5	11.11	97.39	85.71	8	27	115	21	11.4277	95.5865	LSP-specific	chromosome	Right	intragenic	+	929592	931278	SL1344_0834	STM0858	SL1344_0834	STM0858
ST4-74.fa_930874_-	CP002487.1	ST4-74.fa	930874	930875	930871	930876	88.89	42.11	100	88.89	9	19	71	18	57.1464	97.753	Constitutive	chromosome	Right	intragenic	+	929592	931278	SL1344_0834	STM0858	SL1344_0834	STM0858
ST4-74.fa_931004_+	CP002487.1	ST4-74.fa	931004	931005	931003	931008	66.67	55.56	98.26	100	9	27	115	21	58.3375	98.5287	Constitutive	chromosome	Right	intragenic	+	929592	931278	SL1344_0834	STM0858	SL1344_0834	STM0858
ST4-74.fa_931006_-	CP002487.1	ST4-74.fa	931006	931007	931003	931008	83.33	79.17	100	81.25	6	24	74	16	80.002	96.6667	Constitutive	chromosome	Right	intragenic	+	929592	931278	SL1344_0834	STM0858	SL1344_0834	STM0858
ST4-74.fa_931229_+	CP002487.1	ST4-74.fa	931229	931230	931228	931233	88.89	70.37	98.2	94.74	9	27	111	19	75	97.6943	Constitutive	chromosome	Right	intragenic	+	929592	931278	SL1344_0834	STM0858	SL1344_0834	STM0858
ST4-74.fa_931231_-	CP002487.1	ST4-74.fa	931231	931232	931228	931233	75	92	100	100	8	25	74	18	87.8788	100	Constitutive	chromosome	Right	intragenic	+	929592	931278	SL1344_0834	STM0858	SL1344_0834	STM0858
ST4-74.fa_93340_+	CP002487.1	ST4-74.fa	93340	93341	93339	93344	89.47	93.55	96.15	92.86	19	31	78	14	91.9996	95.6493	Constitutive	chromosome	NSR	intragenic	+	92180	93521	SL1344_0080	yaaU	SL1344_0080	yaaU
ST4-74.fa_93342_-	CP002487.1	ST4-74.fa	93342	93343	93339	93344	40	50	98.82	93.33	10	28	85	15	47.3684	97.9965	Constitutive	chromosome	NSR	intragenic	+	92180	93521	SL1344_0080	yaaU	SL1344_0080	yaaU
ST4-74.fa_933437_+	CP002487.1	ST4-74.fa	933437	933438	933436	933441	25	28.57	88.79	92.86	8	7	107	14	26.666	89.2609	LSP-specific	chromosome	Right	intragenic	+	933210	933891	SL1344_0837	yliI	SL1344_0837	yliI
ST4-74.fa_933439_-	CP002487.1	ST4-74.fa	933439	933440	933436	933441	33.33	22.22	89.29	78.57	6	18	84	14	24.9975	87.7586	LSP-specific	chromosome	Right	intragenic	+	933210	933891	SL1344_0837	yliI	SL1344_0837	yliI
ST4-74.fa_934133_+	CP002487.1	ST4-74.fa	934133	934134	934132	934137	36.36	33.33	96.52	93.75	11	15	115	16	34.6119	96.1817	LSP-specific	chromosome	Right	intragenic	-	933887	934514	SL1344_0838	yliJ	SL1344_0838	yliJ
ST4-74.fa_934135_-	CP002487.1	ST4-74.fa	934135	934136	934132	934137	44.44	20.83	94.12	94.74	9	24	85	19	27.2691	94.2333	LSP-specific	chromosome	Right	intragenic	-	933887	934514	SL1344_0838	yliJ	SL1344_0838	yliJ
ST4-74.fa_934394_+	CP002487.1	ST4-74.fa	934394	934395	934393	934398	81.82	68.75	98.23	85	11	16	113	20	74.0748	96.2405	Constitutive	chromosome	Right	intragenic	-	933887	934514	SL1344_0838	yliJ	SL1344_0838	yliJ
ST4-74.fa_934396_-	CP002487.1	ST4-74.fa	934396	934397	934393	934398	30	50	95.12	94.12	10	22	82	17	43.75	94.9483	Constitutive	chromosome	Right	intragenic	-	933887	934514	SL1344_0838	yliJ	SL1344_0838	yliJ
ST4-74.fa_934879_+	CP002487.1	ST4-74.fa	934879	934880	934878	934883	44.44	38.46	93.94	94.44	9	13	99	18	40.9064	94.0169	Constitutive	chromosome	Right	intragenic	+	934757	935960	SL1344_0839	dacC	SL1344_0839	dacC
ST4-74.fa_934881_-	CP002487.1	ST4-74.fa	934881	934882	934878	934883	66.67	79.17	100	100	9	24	87	18	75.7609	100	Constitutive	chromosome	Right	intragenic	+	934757	935960	SL1344_0839	dacC	SL1344_0839	dacC
ST4-74.fa_934988_+	CP002487.1	ST4-74.fa	934988	934989	934987	934992	25	0	97.89	83.33	4	6	95	12	10	96.2571	LSP-specific	chromosome	Right	intragenic	+	934757	935960	SL1344_0839	dacC	SL1344_0839	dacC
ST4-74.fa_934990_-	CP002487.1	ST4-74.fa	934990	934991	934987	934992	44.44	36.36	94.51	88.24	9	22	91	17	38.7058	93.5231	Constitutive	chromosome	Right	intragenic	+	934757	935960	SL1344_0839	dacC	SL1344_0839	dacC
ST4-74.fa_935047_+	CP002487.1	ST4-74.fa	935047	935048	935046	935051	88.89	92.31	97.83	94.44	9	13	92	18	90.9109	97.2753	Constitutive	chromosome	Right	intragenic	+	934757	935960	SL1344_0839	dacC	SL1344_0839	dacC
ST4-74.fa_935049_-	CP002487.1	ST4-74.fa	935049	935050	935046	935051	62.5	72.73	100	94.44	8	22	86	18	70.002	99.0377	Constitutive	chromosome	Right	intragenic	+	934757	935960	SL1344_0839	dacC	SL1344_0839	dacC
ST4-74.fa_935100_+	CP002487.1	ST4-74.fa	935100	935101	935099	935104	100	85.71	98.99	94.12	9	14	99	17	91.3017	98.2763	Constitutive	chromosome	Right	intragenic	+	934757	935960	SL1344_0839	dacC	SL1344_0839	dacC
ST4-74.fa_935102_-	CP002487.1	ST4-74.fa	935102	935103	935099	935104	90	87.5	97.75	94.12	10	24	89	17	88.2353	97.1678	Constitutive	chromosome	Right	intragenic	+	934757	935960	SL1344_0839	dacC	SL1344_0839	dacC
ST4-74.fa_935198_+	CP002487.1	ST4-74.fa	935198	935199	935197	935202	37.5	57.14	96.84	82.35	8	14	95	17	49.9982	94.6406	Constitutive	chromosome	Right	intragenic	+	934757	935960	SL1344_0839	dacC	SL1344_0839	dacC
ST4-74.fa_935200_-	CP002487.1	ST4-74.fa	935200	935201	935197	935202	66.67	87.5	96.74	88.24	9	24	92	17	81.8191	95.4143	Constitutive	chromosome	Right	intragenic	+	934757	935960	SL1344_0839	dacC	SL1344_0839	dacC
ST4-74.fa_935289_+	CP002487.1	ST4-74.fa	935289	935290	935288	935293	100	76.92	99.02	100	9	13	102	15	86.3618	99.1456	Constitutive	chromosome	Right	intragenic	+	934757	935960	SL1344_0839	dacC	SL1344_0839	dacC
ST4-74.fa_935291_-	CP002487.1	ST4-74.fa	935291	935292	935288	935293	62.5	80.95	100	93.33	8	21	90	15	75.8603	99.0471	Constitutive	chromosome	Right	intragenic	+	934757	935960	SL1344_0839	dacC	SL1344_0839	dacC
ST4-74.fa_935510_+	CP002487.1	ST4-74.fa	935510	935511	935509	935514	100	83.33	98.08	100	8	12	104	14	89.998	98.3078	Constitutive	chromosome	Right	intragenic	+	934757	935960	SL1344_0839	dacC	SL1344_0839	dacC
ST4-74.fa_935512_-	CP002487.1	ST4-74.fa	935512	935513	935509	935514	85.71	68.42	97.96	100	7	19	98	17	73.075	98.2616	Constitutive	chromosome	Right	intragenic	+	934757	935960	SL1344_0839	dacC	SL1344_0839	dacC
ST4-74.fa_935593_+	CP002487.1	ST4-74.fa	935593	935594	935592	935597	25	28.57	98	84.62	8	14	100	13	27.2718	96.4607	LSP-specific	chromosome	Right	intragenic	+	934757	935960	SL1344_0839	dacC	SL1344_0839	dacC
ST4-74.fa_935595_-	CP002487.1	ST4-74.fa	935595	935596	935592	935597	83.33	28.57	93.26	100	6	21	89	16	40.7389	94.287	Constitutive	chromosome	Right	intragenic	+	934757	935960	SL1344_0839	dacC	SL1344_0839	dacC
ST4-74.fa_936379_+	CP002487.1	ST4-74.fa	936379	936380	936378	936383	33.33	61.54	96.88	100	9	13	96	12	49.9995	97.2267	Constitutive	chromosome	Right	intragenic	-	936004	936763	SL1344_0840	deoR	SL1344_0840	deoR
ST4-74.fa_936381_-	CP002487.1	ST4-74.fa	936381	936382	936378	936383	50	32	94.57	95	8	25	92	20	36.3636	94.6468	Constitutive	chromosome	Right	intragenic	-	936004	936763	SL1344_0840	deoR	SL1344_0840	deoR
ST4-74.fa_936496_+	CP002487.1	ST4-74.fa	936496	936497	936495	936500	42.86	18.18	97.09	100	7	11	103	15	27.7778	97.4599	LSP-specific	chromosome	Right	intragenic	-	936004	936763	SL1344_0840	deoR	SL1344_0840	deoR
ST4-74.fa_936498_-	CP002487.1	ST4-74.fa	936498	936499	936495	936500	85.71	60	100	100	7	20	88	16	66.6656	100	Constitutive	chromosome	Right	intragenic	-	936004	936763	SL1344_0840	deoR	SL1344_0840	deoR
ST4-74.fa_936770_+	CP002487.1	ST4-74.fa	936770	936771	936769	936774	66.67	76.92	98.99	94.74	9	13	99	19	72.7268	98.3057	Constitutive	chromosome	Right	intergenic	--	936763	936834	SL1344_0840	deoR	SL1344_0841	ybjG
ST4-74.fa_936772_-	CP002487.1	ST4-74.fa	936772	936773	936769	936774	100	95.65	93.51	94.44	11	23	77	18	97.0574	93.6862	Constitutive	chromosome	Right	intergenic	--	936763	936834	SL1344_0840	deoR	SL1344_0841	ybjG
ST4-74.fa_93681_+	CP002487.1	ST4-74.fa	93681	93682	93680	93685	80.95	74.19	97.5	94.12	21	31	80	17	76.92	96.9076	Constitutive	chromosome	NSR	intragenic	+	93609	93840	SL1344_0081	STM0080	SL1344_0081	STM0080
ST4-74.fa_93683_-	CP002487.1	ST4-74.fa	93683	93684	93680	93685	80	96.55	97.47	100	10	29	79	17	92.3064	97.918	Constitutive	chromosome	NSR	intragenic	+	93609	93840	SL1344_0081	STM0080	SL1344_0081	STM0080
ST4-74.fa_936900_+	CP002487.1	ST4-74.fa	936900	936901	936899	936904	66.67	69.23	97.06	94.74	6	13	102	19	68.4216	96.6957	Constitutive	chromosome	Right	intragenic	-	936834	937443	SL1344_0841	ybjG	SL1344_0841	ybjG
ST4-74.fa_936902_-	CP002487.1	ST4-74.fa	936902	936903	936899	936904	57.14	55.56	100	100	7	18	71	16	56.0024	100	Constitutive	chromosome	Right	intragenic	-	936834	937443	SL1344_0841	ybjG	SL1344_0841	ybjG
ST4-74.fa_937021_+	CP002487.1	ST4-74.fa	937021	937022	937020	937025	37.5	10	95.96	100	8	10	99	18	22.2222	96.5815	LSP-specific	chromosome	Right	intragenic	-	936834	937443	SL1344_0841	ybjG	SL1344_0841	ybjG
ST4-74.fa_937023_-	CP002487.1	ST4-74.fa	937023	937024	937020	937025	40	70	94.52	89.47	10	20	73	19	60	93.4771	Constitutive	chromosome	Right	intragenic	-	936834	937443	SL1344_0841	ybjG	SL1344_0841	ybjG
ST4-74.fa_937216_+	CP002487.1	ST4-74.fa	937216	937217	937215	937220	100	69.23	96.59	100	6	13	88	17	78.9468	97.1421	Constitutive	chromosome	Right	intragenic	-	936834	937443	SL1344_0841	ybjG	SL1344_0841	ybjG
ST4-74.fa_937218_-	CP002487.1	ST4-74.fa	937218	937219	937215	937220	100	100	100	93.75	9	20	71	16	100	98.8506	Constitutive	chromosome	Right	intragenic	-	936834	937443	SL1344_0841	ybjG	SL1344_0841	ybjG
ST4-74.fa_937449_+	CP002487.1	ST4-74.fa	937449	937450	937448	937453	33.33	58.33	93.81	94.12	9	12	97	17	47.6157	93.8562	Constitutive	chromosome	Right	intergenic	-+	937443	937755	SL1344_0841	ybjG	SL1344_0842	mdfA
ST4-74.fa_937451_-	CP002487.1	ST4-74.fa	937451	937452	937448	937453	33.33	47.62	97.26	100	9	21	73	18	43.333	97.802	Constitutive	chromosome	Right	intergenic	-+	937443	937755	SL1344_0841	ybjG	SL1344_0842	mdfA
ST4-74.fa_937905_+	CP002487.1	ST4-74.fa	937905	937906	937904	937909	66.67	27.27	93.94	93.33	6	11	99	15	41.1759	93.8597	Constitutive	chromosome	Right	intragenic	+	937755	938988	SL1344_0842	mdfA	SL1344_0842	mdfA
ST4-74.fa_937907_-	CP002487.1	ST4-74.fa	937907	937908	937904	937909	50	17.65	98.77	100	6	17	81	16	26.0891	98.9729	LSP-specific	chromosome	Right	intragenic	+	937755	938988	SL1344_0842	mdfA	SL1344_0842	mdfA
ST4-74.fa_938043_+	CP002487.1	ST4-74.fa	938043	938044	938042	938047	28.57	25	98.99	94.44	7	12	99	18	26.3153	98.29	LSP-specific	chromosome	Right	intragenic	+	937755	938988	SL1344_0842	mdfA	SL1344_0842	mdfA
ST4-74.fa_938045_-	CP002487.1	ST4-74.fa	938045	938046	938042	938047	71.43	52.63	98.82	100	7	19	85	16	57.6915	99.0069	Constitutive	chromosome	Right	intragenic	+	937755	938988	SL1344_0842	mdfA	SL1344_0842	mdfA
ST4-74.fa_938465_+	CP002487.1	ST4-74.fa	938465	938466	938464	938469	83.33	60	98.08	93.75	6	10	104	16	68.7488	97.5027	Constitutive	chromosome	Right	intragenic	+	937755	938988	SL1344_0842	mdfA	SL1344_0842	mdfA
ST4-74.fa_938467_-	CP002487.1	ST4-74.fa	938467	938468	938464	938469	85.71	82.35	100	94.74	7	17	76	19	83.33	98.948	Constitutive	chromosome	Right	intragenic	+	937755	938988	SL1344_0842	mdfA	SL1344_0842	mdfA
ST4-74.fa_938867_+	CP002487.1	ST4-74.fa	938867	938868	938866	938871	75	78.57	97.17	94.12	8	14	106	17	77.2718	96.7485	Constitutive	chromosome	Right	intragenic	+	937755	938988	SL1344_0842	mdfA	SL1344_0842	mdfA
ST4-74.fa_938869_-	CP002487.1	ST4-74.fa	938869	938870	938866	938871	57.14	71.43	98.81	100	7	21	84	15	67.8575	98.9903	Constitutive	chromosome	Right	intragenic	+	937755	938988	SL1344_0842	mdfA	SL1344_0842	mdfA
ST4-74.fa_939101_+	CP002487.1	ST4-74.fa	939101	939102	939100	939105	25	57.14	96.97	100	8	14	99	17	45.4527	97.4141	Constitutive	chromosome	Right	intragenic	-	939041	939857	SL1344_0843	STM0867	SL1344_0843	STM0867
ST4-74.fa_939103_-	CP002487.1	ST4-74.fa	939103	939104	939100	939105	71.43	75	97.44	100	7	20	78	17	74.0744	97.8981	Constitutive	chromosome	Right	intragenic	-	939041	939857	SL1344_0843	STM0867	SL1344_0843	STM0867
ST4-74.fa_939587_+	CP002487.1	ST4-74.fa	939587	939588	939586	939591	70	71.43	99.08	100	10	21	109	17	70.9687	99.2041	Constitutive	chromosome	Right	intragenic	-	939041	939857	SL1344_0843	STM0867	SL1344_0843	STM0867
ST4-74.fa_939589_-	CP002487.1	ST4-74.fa	939589	939590	939586	939591	90	77.78	100	100	10	18	80	14	82.1443	100	Constitutive	chromosome	Right	intragenic	-	939041	939857	SL1344_0843	STM0867	SL1344_0843	STM0867
ST4-74.fa_940859_+	CP002487.1	ST4-74.fa	940859	940860	940858	940863	100	94.74	98.2	100	8	19	111	16	96.2985	98.4268	Constitutive	chromosome	Right	intragenic	-	939853	941065	SL1344_0844	STM0868	SL1344_0844	STM0868
ST4-74.fa_940861_-	CP002487.1	ST4-74.fa	940861	940862	940858	940863	63.64	90	98.8	100	11	20	83	17	80.6465	99.004	Constitutive	chromosome	Right	intragenic	-	939853	941065	SL1344_0844	STM0868	SL1344_0844	STM0868
ST4-74.fa_940973_+	CP002487.1	ST4-74.fa	940973	940974	940972	940977	50	57.14	95	93.33	4	14	100	15	55.5533	94.7822	Constitutive	chromosome	Right	intragenic	-	939853	941065	SL1344_0844	STM0868	SL1344_0844	STM0868
ST4-74.fa_940975_-	CP002487.1	ST4-74.fa	940975	940976	940972	940977	91.67	77.78	97.47	94.12	12	18	79	17	83.336	96.8768	Constitutive	chromosome	Right	intragenic	-	939853	941065	SL1344_0844	STM0868	SL1344_0844	STM0868
ST4-74.fa_941021_+	CP002487.1	ST4-74.fa	941021	941022	941020	941025	50	35.29	94.55	100	8	17	110	16	39.9972	95.2421	Constitutive	chromosome	Right	intragenic	-	939853	941065	SL1344_0844	STM0868	SL1344_0844	STM0868
ST4-74.fa_941023_-	CP002487.1	ST4-74.fa	941023	941024	941020	941025	63.64	66.67	98.7	88.24	11	18	77	17	65.5207	96.8083	Constitutive	chromosome	Right	intragenic	-	939853	941065	SL1344_0844	STM0868	SL1344_0844	STM0868
ST4-74.fa_941460_+	CP002487.1	ST4-74.fa	941460	941461	941459	941464	66.67	77.78	87.5	82.35	6	18	104	17	75.0025	86.7764	Constitutive	chromosome	Right	intragenic	+	941232	941853	SL1344_0845	STM0869	SL1344_0845	STM0869
ST4-74.fa_941462_-	CP002487.1	ST4-74.fa	941462	941463	941459	941464	81.82	88.89	97.4	100	11	18	77	17	86.2083	97.8702	Constitutive	chromosome	Right	intragenic	+	941232	941853	SL1344_0845	STM0869	SL1344_0845	STM0869
ST4-74.fa_941502_+	CP002487.1	ST4-74.fa	941502	941503	941501	941506	83.33	86.67	98.1	100	6	15	105	16	85.7157	98.3512	Constitutive	chromosome	Right	intragenic	+	941232	941853	SL1344_0845	STM0869	SL1344_0845	STM0869
ST4-74.fa_941504_-	CP002487.1	ST4-74.fa	941504	941505	941501	941506	63.64	70.59	100	100	11	17	78	15	67.8596	100	Constitutive	chromosome	Right	intragenic	+	941232	941853	SL1344_0845	STM0869	SL1344_0845	STM0869
ST4-74.fa_942203_+	CP002487.1	ST4-74.fa	942203	942204	942202	942207	75	85.71	100	100	8	21	109	20	82.7555	100	Constitutive	chromosome	Right	intragenic	-	941969	943655	SL1344_0846	STM0870	SL1344_0846	STM0870
ST4-74.fa_942205_-	CP002487.1	ST4-74.fa	942205	942206	942202	942207	90	93.75	100	100	10	16	89	13	92.3077	100	Constitutive	chromosome	Right	intragenic	-	941969	943655	SL1344_0846	STM0870	SL1344_0846	STM0870
ST4-74.fa_942813_+	CP002487.1	ST4-74.fa	942813	942814	942812	942817	14.29	43.75	98.11	100	7	16	106	19	34.7839	98.3973	LSP-specific	chromosome	Right	intragenic	-	941969	943655	SL1344_0846	STM0870	SL1344_0846	STM0870
ST4-74.fa_942815_-	CP002487.1	ST4-74.fa	942815	942816	942812	942817	85.71	54.55	93.9	100	7	11	82	11	66.6678	94.6215	Constitutive	chromosome	Right	intragenic	-	941969	943655	SL1344_0846	STM0870	SL1344_0846	STM0870
ST4-74.fa_942975_+	CP002487.1	ST4-74.fa	942975	942976	942974	942979	66.67	61.9	96.23	94.12	9	21	106	17	63.331	95.9384	Constitutive	chromosome	Right	intragenic	-	941969	943655	SL1344_0846	STM0870	SL1344_0846	STM0870
ST4-74.fa_942977_-	CP002487.1	ST4-74.fa	942977	942978	942974	942979	77.78	70.59	98.9	100	9	17	91	14	73.0788	99.0467	Constitutive	chromosome	Right	intragenic	-	941969	943655	SL1344_0846	STM0870	SL1344_0846	STM0870
ST4-74.fa_943172_+	CP002487.1	ST4-74.fa	943172	943173	943171	943176	44.44	43.48	100	89.47	9	23	105	19	43.75	98.3865	Constitutive	chromosome	Right	intragenic	-	941969	943655	SL1344_0846	STM0870	SL1344_0846	STM0870
ST4-74.fa_943174_-	CP002487.1	ST4-74.fa	943174	943175	943171	943176	55.56	31.25	97.8	100	9	16	91	13	40.0016	98.075	Constitutive	chromosome	Right	intragenic	-	941969	943655	SL1344_0846	STM0870	SL1344_0846	STM0870
ST4-74.fa_943364_+	CP002487.1	ST4-74.fa	943364	943365	943363	943368	80	95.45	98.11	94.74	10	22	106	19	90.6219	97.5978	Constitutive	chromosome	Right	intragenic	-	941969	943655	SL1344_0846	STM0870	SL1344_0846	STM0870
ST4-74.fa_943366_-	CP002487.1	ST4-74.fa	943366	943367	943363	943368	54.55	68.75	98.94	100	11	16	94	15	62.9648	99.0859	Constitutive	chromosome	Right	intragenic	-	941969	943655	SL1344_0846	STM0870	SL1344_0846	STM0870
ST4-74.fa_943592_+	CP002487.1	ST4-74.fa	943592	943593	943591	943596	70	83.33	99.02	100	10	24	102	20	79.4094	99.1807	Constitutive	chromosome	Right	intragenic	-	941969	943655	SL1344_0846	STM0870	SL1344_0846	STM0870
ST4-74.fa_943594_-	CP002487.1	ST4-74.fa	943594	943595	943591	943596	80	68.75	94.32	100	10	16	88	16	73.0769	95.1938	Constitutive	chromosome	Right	intragenic	-	941969	943655	SL1344_0846	STM0870	SL1344_0846	STM0870
ST4-74.fa_944067_+	CP002487.1	ST4-74.fa	944067	944068	944066	944071	71.43	47.83	97.14	100	7	23	105	18	53.3367	97.5585	Constitutive	chromosome	Right	intragenic	+	943925	944303	SL1344_0847	ybjM	SL1344_0847	ybjM
ST4-74.fa_944069_-	CP002487.1	ST4-74.fa	944069	944070	944066	944071	83.33	53.33	92.86	91.67	6	15	84	12	61.9014	92.7113	Constitutive	chromosome	Right	intragenic	+	943925	944303	SL1344_0847	ybjM	SL1344_0847	ybjM
ST4-74.fa_944150_+	CP002487.1	ST4-74.fa	944150	944151	944149	944154	87.5	96	98.06	100	8	25	103	19	93.9394	98.3621	Constitutive	chromosome	Right	intragenic	+	943925	944303	SL1344_0847	ybjM	SL1344_0847	ybjM
ST4-74.fa_944152_-	CP002487.1	ST4-74.fa	944152	944153	944149	944154	77.78	93.75	96.39	92.86	9	16	83	14	88.0008	95.8805	Constitutive	chromosome	Right	intragenic	+	943925	944303	SL1344_0847	ybjM	SL1344_0847	ybjM
ST4-74.fa_944570_+	CP002487.1	ST4-74.fa	944570	944571	944569	944574	85.71	96.15	98.08	95.24	7	26	104	21	93.9355	97.6029	Constitutive	chromosome	Right	intragenic	-	944334	944598	SL1344_0848	grxA	SL1344_0848	grxA
ST4-74.fa_944572_-	CP002487.1	ST4-74.fa	944572	944573	944569	944574	50	66.67	98.75	100	6	15	80	12	61.9071	98.913	Constitutive	chromosome	Right	intragenic	-	944334	944598	SL1344_0848	grxA	SL1344_0848	grxA
ST4-74.fa_944695_+	CP002487.1	ST4-74.fa	944695	944696	944694	944699	87.5	79.17	95.24	95	8	24	105	20	81.2525	95.2016	Constitutive	chromosome	Right	intergenic	-+	944598	944767	SL1344_0848	grxA	SL1344_0849	ybjC
ST4-74.fa_944697_-	CP002487.1	ST4-74.fa	944697	944698	944694	944699	50	64.29	97.65	100	8	14	85	14	59.0936	97.9823	Constitutive	chromosome	Right	intergenic	-+	944598	944767	SL1344_0848	grxA	SL1344_0849	ybjC
ST4-74.fa_945672_+	CP002487.1	ST4-74.fa	945672	945673	945671	945676	77.78	84	97.09	95.65	9	25	103	23	82.3535	96.8271	Constitutive	chromosome	Right	intragenic	+	945104	945763	SL1344_0850	mdaA	SL1344_0850	mdaA
ST4-74.fa_945674_-	CP002487.1	ST4-74.fa	945674	945675	945671	945676	85.71	100	93.18	100	7	13	88	15	94.9985	94.1732	Constitutive	chromosome	Right	intragenic	+	945104	945763	SL1344_0850	mdaA	SL1344_0850	mdaA
ST4-74.fa_945840_+	CP002487.1	ST4-74.fa	945840	945841	945839	945844	42.86	76	95	95.24	7	25	100	21	68.7506	95.0417	Constitutive	chromosome	Right	intragenic	+	945820	946723	SL1344_0852	rimK	SL1344_0852	rimK
ST4-74.fa_945842_-	CP002487.1	ST4-74.fa	945842	945843	945839	945844	100	92.86	96.63	100	6	14	89	15	95.002	97.1161	Constitutive	chromosome	Right	intragenic	+	945820	946723	SL1344_0852	rimK	SL1344_0852	rimK
ST4-74.fa_946147_+	CP002487.1	ST4-74.fa	946147	946148	946146	946151	33.33	25	85.11	75	6	20	94	20	26.9223	83.3363	LSP-specific	chromosome	Right	intragenic	+	945820	946723	SL1344_0852	rimK	SL1344_0852	rimK
ST4-74.fa_946149_-	CP002487.1	ST4-74.fa	946149	946150	946146	946151	33.33	25	89.29	84.62	6	12	84	13	27.7767	88.6641	LSP-specific	chromosome	Right	intragenic	+	945820	946723	SL1344_0852	rimK	SL1344_0852	rimK
ST4-74.fa_946342_+	CP002487.1	ST4-74.fa	946342	946343	946341	946346	22.22	50	96.08	81.82	9	22	102	22	41.9348	93.55	Constitutive	chromosome	Right	intragenic	+	945820	946723	SL1344_0852	rimK	SL1344_0852	rimK
ST4-74.fa_946344_-	CP002487.1	ST4-74.fa	946344	946345	946341	946346	22.22	40	96.77	100	9	15	93	16	33.3325	97.2441	LSP-specific	chromosome	Right	intragenic	+	945820	946723	SL1344_0852	rimK	SL1344_0852	rimK
ST4-74.fa_946873_+	CP002487.1	ST4-74.fa	946873	946874	946872	946877	40	41.67	93.46	100	10	24	107	25	41.1788	94.6986	Constitutive	chromosome	Right	intragenic	+	946819	947296	SL1344_0853	ybjN	SL1344_0853	ybjN
ST4-74.fa_946875_-	CP002487.1	ST4-74.fa	946875	946876	946872	946877	66.67	40	91.95	100	9	15	87	13	50.0012	92.9965	Constitutive	chromosome	Right	intragenic	+	946819	947296	SL1344_0853	ybjN	SL1344_0853	ybjN
ST4-74.fa_946906_+	CP002487.1	ST4-74.fa	946906	946907	946905	946910	0	22.73	91.67	82.61	8	22	108	23	16.6687	90.0793	LSP-specific	chromosome	Right	intragenic	+	946819	947296	SL1344_0853	ybjN	SL1344_0853	ybjN
ST4-74.fa_946908_-	CP002487.1	ST4-74.fa	946908	946909	946905	946910	27.27	40	93.33	100	11	15	90	13	34.6142	94.1718	LSP-specific	chromosome	Right	intragenic	+	946819	947296	SL1344_0853	ybjN	SL1344_0853	ybjN
ST4-74.fa_949321_+	CP002487.1	ST4-74.fa	949321	949322	949320	949325	50	57.14	95.7	81.25	2	7	93	16	55.5533	93.5789	Constitutive	chromosome	Right	intragenic	+	948844	949978	SL1344_0855	potG	SL1344_0855	potG
ST4-74.fa_949323_-	CP002487.1	ST4-74.fa	949323	949324	949320	949325	33.33	71.43	90.79	85.71	6	7	76	7	53.8454	90.3616	Constitutive	chromosome	Right	intragenic	+	948844	949978	SL1344_0855	potG	SL1344_0855	potG
ST4-74.fa_949333_+	CP002487.1	ST4-74.fa	949333	949334	949332	949337	87.5	78.57	100	95	8	14	124	20	81.8173	99.3056	Constitutive	chromosome	Right	intragenic	+	948844	949978	SL1344_0855	potG	SL1344_0855	potG
ST4-74.fa_949335_-	CP002487.1	ST4-74.fa	949335	949336	949332	949337	87.5	66.67	96.67	100	8	15	90	11	73.9152	97.0327	Constitutive	chromosome	Right	intragenic	+	948844	949978	SL1344_0855	potG	SL1344_0855	potG
ST4-74.fa_949917_+	CP002487.1	ST4-74.fa	949917	949918	949916	949921	33.33	13.33	93.7	88.24	6	15	127	17	19.0443	93.0554	LSP-specific	chromosome	Right	intragenic	+	948844	949978	SL1344_0855	potG	SL1344_0855	potG
ST4-74.fa_949919_-	CP002487.1	ST4-74.fa	949919	949920	949916	949921	40	28.57	86.75	90.91	10	14	83	11	33.3325	87.2368	LSP-specific	chromosome	Right	intragenic	+	948844	949978	SL1344_0855	potG	SL1344_0855	potG
ST4-74.fa_950024_+	CP002487.1	ST4-74.fa	950024	950025	950023	950028	80	25	98.4	86.67	5	16	125	15	38.0952	97.1432	Constitutive	chromosome	Right	intragenic	+	949987	950941	SL1344_0856	potH	SL1344_0856	potH
ST4-74.fa_950026_-	CP002487.1	ST4-74.fa	950026	950027	950023	950028	60	87.5	98.86	88.89	10	16	88	9	76.9231	97.9349	Constitutive	chromosome	Right	intragenic	+	949987	950941	SL1344_0856	potH	SL1344_0856	potH
ST4-74.fa_950152_+	CP002487.1	ST4-74.fa	950152	950153	950151	950156	100	94.12	99.21	100	6	17	126	16	95.6539	99.299	Constitutive	chromosome	Right	intragenic	+	949987	950941	SL1344_0856	potH	SL1344_0856	potH
ST4-74.fa_950154_-	CP002487.1	ST4-74.fa	950154	950155	950151	950156	100	80	95.24	91.67	10	15	84	12	88	94.7938	Constitutive	chromosome	Right	intragenic	+	949987	950941	SL1344_0856	potH	SL1344_0856	potH
ST4-74.fa_950445_+	CP002487.1	ST4-74.fa	950445	950446	950444	950449	16.67	11.76	99.17	100	6	17	120	16	13.0409	99.2676	LSP-specific	chromosome	Right	intragenic	+	949987	950941	SL1344_0856	potH	SL1344_0856	potH
ST4-74.fa_950447_-	CP002487.1	ST4-74.fa	950447	950448	950444	950449	75	66.67	100	100	8	15	85	15	69.5674	100	Constitutive	chromosome	Right	intragenic	+	949987	950941	SL1344_0856	potH	SL1344_0856	potH
ST4-74.fa_950539_+	CP002487.1	ST4-74.fa	950539	950540	950538	950543	33.33	47.06	94.96	94.12	6	17	119	17	43.4783	94.855	Constitutive	chromosome	Right	intragenic	+	949987	950941	SL1344_0856	potH	SL1344_0856	potH
ST4-74.fa_950541_-	CP002487.1	ST4-74.fa	950541	950542	950538	950543	40	60	95.4	100	10	15	87	13	52	95.998	Constitutive	chromosome	Right	intragenic	+	949987	950941	SL1344_0856	potH	SL1344_0856	potH
ST4-74.fa_950966_+	CP002487.1	ST4-74.fa	950966	950967	950965	950970	75	72.22	99.16	94.44	8	18	119	18	73.0754	98.5399	Constitutive	chromosome	Right	intragenic	+	950937	951783	SL1344_0857	potI	SL1344_0857	potI
ST4-74.fa_950968_-	CP002487.1	ST4-74.fa	950968	950969	950965	950970	100	71.43	100	94.44	8	14	88	18	81.8191	99.0558	Constitutive	chromosome	Right	intragenic	+	950937	951783	SL1344_0857	potI	SL1344_0857	potI
ST4-74.fa_951716_+	CP002487.1	ST4-74.fa	951716	951717	951715	951720	71.43	85	98.25	100	7	20	114	16	81.4819	98.4654	Constitutive	chromosome	Right	intragenic	+	950937	951783	SL1344_0857	potI	SL1344_0857	potI
ST4-74.fa_951718_-	CP002487.1	ST4-74.fa	951718	951719	951715	951720	100	72.22	97.73	100	8	18	88	16	80.7677	98.0792	Constitutive	chromosome	Right	intragenic	+	950937	951783	SL1344_0857	potI	SL1344_0857	potI
ST4-74.fa_952039_+	CP002487.1	ST4-74.fa	952039	952040	952038	952043	85.71	80	98.25	100	7	20	114	20	81.4804	98.5112	Constitutive	chromosome	Right	intragenic	+	951856	952330	SL1344_0858	ybjO	SL1344_0858	ybjO
ST4-74.fa_952041_-	CP002487.1	ST4-74.fa	952041	952042	952038	952043	85.71	64.29	96.39	100	7	14	83	16	71.43	96.9734	Constitutive	chromosome	Right	intragenic	+	951856	952330	SL1344_0858	ybjO	SL1344_0858	ybjO
ST4-74.fa_952132_+	CP002487.1	ST4-74.fa	952132	952133	952131	952136	83.33	56.25	99.12	100	6	16	113	20	63.6355	99.2523	Constitutive	chromosome	Right	intragenic	+	951856	952330	SL1344_0858	ybjO	SL1344_0858	ybjO
ST4-74.fa_952134_-	CP002487.1	ST4-74.fa	952134	952135	952131	952136	71.43	68.75	98.8	94.12	7	16	83	17	69.5657	98.0044	Constitutive	chromosome	Right	intragenic	+	951856	952330	SL1344_0858	ybjO	SL1344_0858	ybjO
ST4-74.fa_952243_+	CP002487.1	ST4-74.fa	952243	952244	952242	952247	57.14	30	95.61	85	7	20	114	20	37.0363	94.0264	Constitutive	chromosome	Right	intragenic	+	951856	952330	SL1344_0858	ybjO	SL1344_0858	ybjO
ST4-74.fa_952245_-	CP002487.1	ST4-74.fa	952245	952246	952242	952247	42.86	52.94	95.06	87.5	7	17	81	16	50	93.813	Constitutive	chromosome	Right	intragenic	+	951856	952330	SL1344_0858	ybjO	SL1344_0858	ybjO
ST4-74.fa_953227_+	CP002487.1	ST4-74.fa	953227	953228	953226	953231	20	15.38	93.58	86.36	5	13	109	22	16.6633	92.3675	LSP-specific	chromosome	Right	intragenic	+	952372	953503	SL1344_0859	rumB	SL1344_0859	rumB
ST4-74.fa_953229_-	CP002487.1	ST4-74.fa	953229	953230	953226	953231	12.5	55.56	97.53	100	8	18	81	16	42.3108	97.9374	Constitutive	chromosome	Right	intragenic	+	952372	953503	SL1344_0859	rumB	SL1344_0859	rumB
ST4-74.fa_954591_+	CP002487.1	ST4-74.fa	954591	954592	954590	954595	80	88.89	100	95	5	27	106	20	87.5009	99.2063	Constitutive	chromosome	Right	intragenic	+	953785	955129	SL1344_0860	STM0884	SL1344_0860	STM0884
ST4-74.fa_954593_-	CP002487.1	ST4-74.fa	954593	954594	954590	954595	50	43.75	98.75	85.71	10	16	80	14	46.1538	96.8079	Constitutive	chromosome	Right	intragenic	+	953785	955129	SL1344_0860	STM0884	SL1344_0860	STM0884
ST4-74.fa_954863_+	CP002487.1	ST4-74.fa	954863	954864	954862	954867	83.33	81.48	100	94.44	6	27	106	18	81.8164	99.1929	Constitutive	chromosome	Right	intragenic	+	953785	955129	SL1344_0860	STM0884	SL1344_0860	STM0884
ST4-74.fa_954865_-	CP002487.1	ST4-74.fa	954865	954866	954862	954867	88.89	93.33	97.56	100	9	15	82	14	91.665	97.9158	Constitutive	chromosome	Right	intragenic	+	953785	955129	SL1344_0860	STM0884	SL1344_0860	STM0884
ST4-74.fa_955005_+	CP002487.1	ST4-74.fa	955005	955006	955004	955009	100	70.83	99.12	100	4	24	114	16	74.9971	99.2283	Constitutive	chromosome	Right	intragenic	+	953785	955129	SL1344_0860	STM0884	SL1344_0860	STM0884
ST4-74.fa_955007_-	CP002487.1	ST4-74.fa	955007	955008	955004	955009	100	94.12	97.67	100	11	17	86	18	96.43	98.0733	Constitutive	chromosome	Right	intragenic	+	953785	955129	SL1344_0860	STM0884	SL1344_0860	STM0884
ST4-74.fa_955581_+	CP002487.1	ST4-74.fa	955581	955582	955580	955585	16.67	28	88.29	70.59	6	25	111	17	25.8071	85.9392	LSP-specific	chromosome	Right	intragenic	+	955488	956976	SL1344_0862	STM0886	SL1344_0862	STM0886
ST4-74.fa_955583_-	CP002487.1	ST4-74.fa	955583	955584	955580	955585	25	23.08	89.41	80	8	13	85	15	23.8114	87.9985	LSP-specific	chromosome	Right	intragenic	+	955488	956976	SL1344_0862	STM0886	SL1344_0862	STM0886
ST4-74.fa_955823_+	CP002487.1	ST4-74.fa	955823	955824	955822	955827	14.29	8.7	90.91	84.62	7	23	110	13	10.0043	90.2452	LSP-specific	chromosome	Right	intragenic	+	955488	956976	SL1344_0862	STM0886	SL1344_0862	STM0886
ST4-74.fa_955825_-	CP002487.1	ST4-74.fa	955825	955826	955822	955827	16.67	12.5	88.37	80	12	16	86	15	14.2871	87.1269	LSP-specific	chromosome	Right	intragenic	+	955488	956976	SL1344_0862	STM0886	SL1344_0862	STM0886
ST4-74.fa_956223_+	CP002487.1	ST4-74.fa	956223	956224	956222	956227	25	18.18	93.4	86.67	4	22	106	15	19.2292	92.5657	LSP-specific	chromosome	Right	intragenic	+	955488	956976	SL1344_0862	STM0886	SL1344_0862	STM0886
ST4-74.fa_956225_-	CP002487.1	ST4-74.fa	956225	956226	956222	956227	41.67	25	91.57	66.67	12	16	83	15	32.1443	87.7588	LSP-specific	chromosome	Right	intragenic	+	955488	956976	SL1344_0862	STM0886	SL1344_0862	STM0886
ST4-74.fa_956786_+	CP002487.1	ST4-74.fa	956786	956787	956785	956790	83.33	68.18	98.15	86.67	6	22	108	15	71.4264	96.75	Constitutive	chromosome	Right	intragenic	+	955488	956976	SL1344_0862	STM0886	SL1344_0862	STM0886
ST4-74.fa_956788_-	CP002487.1	ST4-74.fa	956788	956789	956785	956790	72.73	93.33	100	100	11	15	88	16	84.6146	100	Constitutive	chromosome	Right	intragenic	+	955488	956976	SL1344_0862	STM0886	SL1344_0862	STM0886
ST4-74.fa_957109_+	CP002487.1	ST4-74.fa	957109	957110	957108	957113	100	77.27	99.02	92.31	4	22	102	13	80.7669	98.2615	Constitutive	chromosome	Right	intergenic	+-	956976	957194	SL1344_0862	STM0886	SL1344_0863	artJ
ST4-74.fa_957111_-	CP002487.1	ST4-74.fa	957111	957112	957108	957113	72.73	71.43	98.84	100	11	14	86	16	72.002	99.022	Constitutive	chromosome	Right	intergenic	+-	956976	957194	SL1344_0862	STM0886	SL1344_0863	artJ
ST4-74.fa_957500_+	CP002487.1	ST4-74.fa	957500	957501	957499	957504	80	60	99.02	90	5	25	102	10	63.3333	98.2146	Constitutive	chromosome	Right	intragenic	-	957194	957926	SL1344_0863	artJ	SL1344_0863	artJ
ST4-74.fa_957502_-	CP002487.1	ST4-74.fa	957502	957503	957499	957504	100	66.67	97.47	100	11	15	79	16	80.7712	97.8961	Constitutive	chromosome	Right	intragenic	-	957194	957926	SL1344_0863	artJ	SL1344_0863	artJ
ST4-74.fa_957815_+	CP002487.1	ST4-74.fa	957815	957816	957814	957819	71.43	34.78	91.49	81.82	7	23	94	11	43.3317	90.477	Constitutive	chromosome	Right	intragenic	-	957194	957926	SL1344_0863	artJ	SL1344_0863	artJ
ST4-74.fa_957817_-	CP002487.1	ST4-74.fa	957817	957818	957814	957819	37.5	8.33	85.9	80	8	12	78	20	19.998	84.6959	LSP-specific	chromosome	Right	intragenic	-	957194	957926	SL1344_0863	artJ	SL1344_0863	artJ
ST4-74.fa_958158_+	CP002487.1	ST4-74.fa	958158	958159	958157	958162	87.5	88	97.87	100	8	25	94	13	87.8788	98.1288	Constitutive	chromosome	Right	intergenic	--	957926	958162	SL1344_0863	artJ	SL1344_0864	artM
ST4-74.fa_958160_-	CP002487.1	ST4-74.fa	958160	958161	958157	958162	90.91	92.31	98.65	92.86	11	13	74	14	91.6683	97.7289	Constitutive	chromosome	Right	intergenic	--	957926	958162	SL1344_0863	artJ	SL1344_0864	artM
ST4-74.fa_958237_+	CP002487.1	ST4-74.fa	958237	958238	958236	958241	87.5	85.19	98.95	93.33	8	27	95	15	85.718	98.1836	Constitutive	chromosome	Right	intragenic	-	958162	958831	SL1344_0864	artM	SL1344_0864	artM
ST4-74.fa_958239_-	CP002487.1	ST4-74.fa	958239	958240	958236	958241	100	84.62	97.53	88.89	10	13	81	18	91.307	95.9591	Constitutive	chromosome	Right	intragenic	-	958162	958831	SL1344_0864	artM	SL1344_0864	artM
ST4-74.fa_958908_+	CP002487.1	ST4-74.fa	958908	958909	958907	958912	85.71	88	99.04	100	7	25	104	13	87.4991	99.1467	Constitutive	chromosome	Right	intragenic	-	958830	959547	SL1344_0865	artQ	SL1344_0865	artQ
ST4-74.fa_958910_-	CP002487.1	ST4-74.fa	958910	958911	958907	958912	100	92.86	97.44	100	6	14	78	15	95.002	97.8529	Constitutive	chromosome	Right	intragenic	-	958830	959547	SL1344_0865	artQ	SL1344_0865	artQ
ST4-74.fa_958950_+	CP002487.1	ST4-74.fa	958950	958951	958949	958954	50	33.33	100	100	8	24	101	13	37.4975	100	Constitutive	chromosome	Right	intragenic	-	958830	959547	SL1344_0865	artQ	SL1344_0865	artQ
ST4-74.fa_958952_-	CP002487.1	ST4-74.fa	958952	958953	958949	958954	80	50	96.05	100	5	14	76	15	57.8947	96.7011	Constitutive	chromosome	Right	intragenic	-	958830	959547	SL1344_0865	artQ	SL1344_0865	artQ
ST4-74.fa_959057_+	CP002487.1	ST4-74.fa	959057	959058	959056	959061	14.29	8.7	89.11	90.91	7	23	101	11	10.0043	89.2868	LSP-specific	chromosome	Right	intragenic	-	958830	959547	SL1344_0865	artQ	SL1344_0865	artQ
ST4-74.fa_959059_-	CP002487.1	ST4-74.fa	959059	959060	959056	959061	0	22.22	90.14	75	3	9	71	12	16.665	87.9511	LSP-specific	chromosome	Right	intragenic	-	958830	959547	SL1344_0865	artQ	SL1344_0865	artQ
ST4-74.fa_959413_+	CP002487.1	ST4-74.fa	959413	959414	959412	959417	71.43	84.21	99.01	100	7	19	101	12	80.7692	99.1151	Constitutive	chromosome	Right	intragenic	-	958830	959547	SL1344_0865	artQ	SL1344_0865	artQ
ST4-74.fa_959415_-	CP002487.1	ST4-74.fa	959415	959416	959412	959417	50	58.33	97.65	100	10	12	85	14	54.5436	97.9823	Constitutive	chromosome	Right	intragenic	-	958830	959547	SL1344_0865	artQ	SL1344_0865	artQ
ST4-74.fa_959652_+	CP002487.1	ST4-74.fa	959652	959653	959651	959656	87.5	88.24	99.01	100	8	17	101	10	88.0032	99.0992	Constitutive	chromosome	Right	intragenic	-	959553	960285	SL1344_0866	artI	SL1344_0866	artI
ST4-74.fa_959654_-	CP002487.1	ST4-74.fa	959654	959655	959651	959656	100	100	100	100	7	12	81	14	100	100	Constitutive	chromosome	Right	intragenic	-	959553	960285	SL1344_0866	artI	SL1344_0866	artI
ST4-74.fa_959670_+	CP002487.1	ST4-74.fa	959670	959671	959669	959674	55.56	57.89	98.06	100	9	19	103	12	57.1411	98.2624	Constitutive	chromosome	Right	intragenic	-	959553	960285	SL1344_0866	artI	SL1344_0866	artI
ST4-74.fa_959672_-	CP002487.1	ST4-74.fa	959672	959673	959669	959674	62.5	57.14	100	100	8	14	83	13	59.0891	100	Constitutive	chromosome	Right	intragenic	-	959553	960285	SL1344_0866	artI	SL1344_0866	artI
ST4-74.fa_960135_+	CP002487.1	ST4-74.fa	960135	960136	960134	960139	100	54.55	96.7	100	8	22	91	13	66.67	97.1125	Constitutive	chromosome	Right	intragenic	-	959553	960285	SL1344_0866	artI	SL1344_0866	artI
ST4-74.fa_960137_-	CP002487.1	ST4-74.fa	960137	960138	960134	960139	77.78	76.92	100	100	9	13	80	18	77.2718	100	Constitutive	chromosome	Right	intragenic	-	959553	960285	SL1344_0866	artI	SL1344_0866	artI
ST4-74.fa_961563_+	CP002487.1	ST4-74.fa	961563	961564	961562	961567	83.33	66.67	96.94	93.33	12	15	98	15	74.0744	96.4608	Constitutive	chromosome	Right	intragenic	-	961260	961776	SL1344_0868	ybjP	SL1344_0868	ybjP
ST4-74.fa_961565_-	CP002487.1	ST4-74.fa	961565	961566	961562	961567	81.82	87.5	97.47	93.75	11	16	79	16	85.1859	96.8435	Constitutive	chromosome	Right	intragenic	-	961260	961776	SL1344_0868	ybjP	SL1344_0868	ybjP
ST4-74.fa_96183_+	CP002487.1	ST4-74.fa	96183	96184	96182	96187	55.56	42.31	93.75	94.74	18	26	80	19	47.7305	93.94	Constitutive	chromosome	NSR	intragenic	+	95961	97851	SL1344_0084	STM0084	SL1344_0084	STM0084
ST4-74.fa_96185_-	CP002487.1	ST4-74.fa	96185	96186	96182	96187	100	85.71	96.43	95	12	21	84	20	90.9064	96.155	Constitutive	chromosome	NSR	intragenic	+	95961	97851	SL1344_0084	STM0084	SL1344_0084	STM0084
ST4-74.fa_962361_+	CP002487.1	ST4-74.fa	962361	962362	962360	962365	100	86.67	97.78	100	8	15	90	15	91.3065	98.0971	Constitutive	chromosome	Right	intragenic	+	962223	963054	SL1344_0870	ybjR	SL1344_0870	ybjR
ST4-74.fa_962363_-	CP002487.1	ST4-74.fa	962363	962364	962360	962365	87.5	88.89	90.91	93.33	8	18	77	15	88.4623	91.3046	Constitutive	chromosome	Right	intragenic	+	962223	963054	SL1344_0870	ybjR	SL1344_0870	ybjR
ST4-74.fa_962513_+	CP002487.1	ST4-74.fa	962513	962514	962512	962517	88.89	62.5	97.75	100	9	16	89	16	72.0004	98.0929	Constitutive	chromosome	Right	intragenic	+	962223	963054	SL1344_0870	ybjR	SL1344_0870	ybjR
ST4-74.fa_962515_-	CP002487.1	ST4-74.fa	962515	962516	962512	962517	71.43	87.5	95.95	100	7	16	74	15	82.6091	96.6326	Constitutive	chromosome	Right	intragenic	+	962223	963054	SL1344_0870	ybjR	SL1344_0870	ybjR
ST4-74.fa_962801_+	CP002487.1	ST4-74.fa	962801	962802	962800	962805	60	50	97.67	92.86	5	10	86	14	53.3333	96.9966	Constitutive	chromosome	Right	intragenic	+	962223	963054	SL1344_0870	ybjR	SL1344_0870	ybjR
ST4-74.fa_962803_-	CP002487.1	ST4-74.fa	962803	962804	962800	962805	16.67	15.38	94.81	80	6	13	77	15	15.7874	92.3953	LSP-specific	chromosome	Right	intragenic	+	962223	963054	SL1344_0870	ybjR	SL1344_0870	ybjR
ST4-74.fa_963045_+	CP002487.1	ST4-74.fa	963045	963046	963044	963049	87.5	61.54	94.32	100	8	13	88	13	71.4295	95.0511	Constitutive	chromosome	Right	intragenic	+	962223	963054	SL1344_0870	ybjR	SL1344_0870	ybjR
ST4-74.fa_963047_-	CP002487.1	ST4-74.fa	963047	963048	963044	963049	50	61.11	98.75	93.75	6	18	80	16	58.3325	97.9167	Constitutive	chromosome	Right	intragenic	+	962223	963054	SL1344_0870	ybjR	SL1344_0870	ybjR
ST4-74.fa_963081_+	CP002487.1	ST4-74.fa	963081	963082	963080	963085	57.14	50	98.85	100	7	10	87	15	52.94	99.0191	Constitutive	chromosome	Right	intragenic	-	963050	964064	SL1344_0871	STM0932	SL1344_0871	STM0932
ST4-74.fa_963083_-	CP002487.1	ST4-74.fa	963083	963084	963080	963085	42.86	63.64	97.56	100	7	11	82	16	55.5589	97.9584	Constitutive	chromosome	Right	intragenic	-	963050	964064	SL1344_0871	STM0932	SL1344_0871	STM0932
ST4-74.fa_96362_+	CP002487.1	ST4-74.fa	96362	96363	96361	96366	84.21	88.89	95.4	100	19	27	87	20	86.957	96.2598	Constitutive	chromosome	NSR	intragenic	+	95961	97851	SL1344_0084	STM0084	SL1344_0084	STM0084
ST4-74.fa_96364_-	CP002487.1	ST4-74.fa	96364	96365	96361	96366	91.67	95.65	100	100	12	23	83	18	94.2854	100	Constitutive	chromosome	NSR	intragenic	+	95961	97851	SL1344_0084	STM0084	SL1344_0084	STM0084
ST4-74.fa_963753_+	CP002487.1	ST4-74.fa	963753	963754	963752	963757	37.5	15.38	95.65	93.33	8	13	92	15	23.8067	95.3248	LSP-specific	chromosome	Right	intragenic	-	963050	964064	SL1344_0871	STM0932	SL1344_0871	STM0932
ST4-74.fa_963755_-	CP002487.1	ST4-74.fa	963755	963756	963752	963757	100	75	98.82	100	6	8	85	14	85.7143	98.9869	Constitutive	chromosome	Right	intragenic	-	963050	964064	SL1344_0871	STM0932	SL1344_0871	STM0932
ST4-74.fa_963825_+	CP002487.1	ST4-74.fa	963825	963826	963824	963829	88.89	75	97.87	93.33	9	12	94	15	80.9529	97.2452	Constitutive	chromosome	Right	intragenic	-	963050	964064	SL1344_0871	STM0932	SL1344_0871	STM0932
ST4-74.fa_963827_-	CP002487.1	ST4-74.fa	963827	963828	963824	963829	62.5	55.56	100	100	8	18	86	13	57.6954	100	Constitutive	chromosome	Right	intragenic	-	963050	964064	SL1344_0871	STM0932	SL1344_0871	STM0932
ST4-74.fa_964283_+	CP002487.1	ST4-74.fa	964283	964284	964282	964287	54.55	58.33	98.84	100	11	12	86	17	56.5222	99.0315	Constitutive	chromosome	Right	intragenic	-	964159	965593	SL1344_0872	ybjT	SL1344_0872	ybjT
ST4-74.fa_964285_-	CP002487.1	ST4-74.fa	964285	964286	964282	964287	75	62.5	98.85	88.24	8	16	87	17	66.6667	97.1157	Constitutive	chromosome	Right	intragenic	-	964159	965593	SL1344_0872	ybjT	SL1344_0872	ybjT
ST4-74.fa_964431_+	CP002487.1	ST4-74.fa	964431	964432	964430	964435	40	46.67	97.73	100	10	15	88	14	44.002	98.0416	Constitutive	chromosome	Right	intragenic	-	964159	965593	SL1344_0872	ybjT	SL1344_0872	ybjT
ST4-74.fa_964433_-	CP002487.1	ST4-74.fa	964433	964434	964430	964435	75	62.5	98.84	92.31	8	16	86	13	66.6667	97.9825	Constitutive	chromosome	Right	intragenic	-	964159	965593	SL1344_0872	ybjT	SL1344_0872	ybjT
ST4-74.fa_964804_+	CP002487.1	ST4-74.fa	964804	964805	964803	964808	50	57.14	100	100	12	14	84	15	53.8446	100	Constitutive	chromosome	Right	intragenic	-	964159	965593	SL1344_0872	ybjT	SL1344_0872	ybjT
ST4-74.fa_964806_-	CP002487.1	ST4-74.fa	964806	964807	964803	964808	88.89	78.95	100	100	9	19	88	17	82.145	100	Constitutive	chromosome	Right	intragenic	-	964159	965593	SL1344_0872	ybjT	SL1344_0872	ybjT
ST4-74.fa_965020_+	CP002487.1	ST4-74.fa	965020	965021	965019	965024	81.82	46.67	98.88	93.33	11	15	89	15	61.5412	98.0795	Constitutive	chromosome	Right	intragenic	-	964159	965593	SL1344_0872	ybjT	SL1344_0872	ybjT
ST4-74.fa_965022_-	CP002487.1	ST4-74.fa	965022	965023	965019	965024	66.67	60	100	94.44	9	15	89	18	62.5012	99.0647	Constitutive	chromosome	Right	intragenic	-	964159	965593	SL1344_0872	ybjT	SL1344_0872	ybjT
ST4-74.fa_965539_+	CP002487.1	ST4-74.fa	965539	965540	965538	965543	66.67	50	98.85	100	9	18	87	14	55.5567	99.0094	Constitutive	chromosome	Right	intragenic	-	964159	965593	SL1344_0872	ybjT	SL1344_0872	ybjT
ST4-74.fa_965541_-	CP002487.1	ST4-74.fa	965541	965542	965538	965543	87.5	64.71	98.88	100	8	17	89	15	72.0028	99.0415	Constitutive	chromosome	Right	intragenic	-	964159	965593	SL1344_0872	ybjT	SL1344_0872	ybjT
ST4-74.fa_965832_+	CP002487.1	ST4-74.fa	965832	965833	965831	965836	28.57	38.46	98.8	94.12	7	13	83	17	34.9985	98.0044	LSP-specific	chromosome	Right	intragenic	-	965603	966605	SL1344_0873	ltaA	SL1344_0873	ltaA
ST4-74.fa_965834_-	CP002487.1	ST4-74.fa	965834	965835	965831	965836	77.78	80	96.55	93.75	9	15	87	16	79.1675	96.115	Constitutive	chromosome	Right	intragenic	-	965603	966605	SL1344_0873	ltaA	SL1344_0873	ltaA
ST4-74.fa_966147_+	CP002487.1	ST4-74.fa	966147	966148	966146	966151	85.71	85.71	95.06	93.75	7	14	81	16	85.71	94.8439	Constitutive	chromosome	Right	intragenic	-	965603	966605	SL1344_0873	ltaA	SL1344_0873	ltaA
ST4-74.fa_966149_-	CP002487.1	ST4-74.fa	966149	966150	966146	966151	100	100	97.56	94.44	8	16	82	18	100	96.9984	Constitutive	chromosome	Right	intragenic	-	965603	966605	SL1344_0873	ltaA	SL1344_0873	ltaA
ST4-74.fa_966425_+	CP002487.1	ST4-74.fa	966425	966426	966424	966429	71.43	75	100	100	7	12	73	16	73.6847	100	Constitutive	chromosome	Right	intragenic	-	965603	966605	SL1344_0873	ltaA	SL1344_0873	ltaA
ST4-74.fa_966427_-	CP002487.1	ST4-74.fa	966427	966428	966424	966429	77.78	92.86	97.5	100	9	14	80	18	86.9591	97.9592	Constitutive	chromosome	Right	intragenic	-	965603	966605	SL1344_0873	ltaA	SL1344_0873	ltaA
ST4-74.fa_966614_+	CP002487.1	ST4-74.fa	966614	966615	966613	966618	100	53.33	97.37	94.74	6	15	76	19	66.6643	96.844	Constitutive	chromosome	Right	intergenic	--	966605	966643	SL1344_0873	ltaA	SL1344_0874	poxB
ST4-74.fa_966616_-	CP002487.1	ST4-74.fa	966616	966617	966613	966618	75	44.44	97.44	94.74	8	18	78	19	53.8431	96.9111	Constitutive	chromosome	Right	intergenic	--	966605	966643	SL1344_0873	ltaA	SL1344_0874	poxB
ST4-74.fa_96695_+	CP002487.1	ST4-74.fa	96695	96696	96694	96699	76.47	84	97.62	95.45	17	25	84	22	80.9521	97.1696	Constitutive	chromosome	NSR	intragenic	+	95961	97851	SL1344_0084	STM0084	SL1344_0084	STM0084
ST4-74.fa_96697_-	CP002487.1	ST4-74.fa	96697	96698	96694	96699	76.92	68.42	97.56	94.74	13	19	82	19	71.8731	97.0295	Constitutive	chromosome	NSR	intragenic	+	95961	97851	SL1344_0084	STM0084	SL1344_0084	STM0084
