## Supplementary material for "Methylome and transcriptome mapping reveal miniscule DNA methyltransferase regulons in *Salmonella enterica* serovar Typhimurium": Suppl.Table 8 (part 7 of 7)

### Sheet: in (continued)
Supplementary Table 8. Whole genome CCWGG site methylation
ST4-74.fa_96702_+	CP002487.1	ST4-74.fa	96702	96703	96701	96706	33.33	26.09	94.19	85	15	23	86	20	28.9479	92.456	LSP-specific	chromosome	NSR	intragenic	+	95961	97851	SL1344_0084	STM0084	SL1344_0084	STM0084
ST4-74.fa_96704_-	CP002487.1	ST4-74.fa	96704	96705	96701	96706	40	60	97.53	94.74	10	20	81	19	53.3333	96.9999	Constitutive	chromosome	NSR	intragenic	+	95961	97851	SL1344_0084	STM0084	SL1344_0084	STM0084
ST4-74.fa_968023_+	CP002487.1	ST4-74.fa	968023	968024	968022	968027	100	89.47	100	100	6	19	76	18	91.9972	100	Constitutive	chromosome	Right	intragenic	-	966643	968362	SL1344_0874	poxB	SL1344_0874	poxB
ST4-74.fa_968025_-	CP002487.1	ST4-74.fa	968025	968026	968022	968027	33.33	61.54	91.36	94.44	6	13	81	18	52.6316	91.92	Constitutive	chromosome	Right	intragenic	-	966643	968362	SL1344_0874	poxB	SL1344_0874	poxB
ST4-74.fa_96807_+	CP002487.1	ST4-74.fa	96807	96808	96806	96811	38.89	34.78	98.84	95.24	18	23	86	21	36.5844	98.1335	Constitutive	chromosome	NSR	intragenic	+	95961	97851	SL1344_0084	STM0084	SL1344_0084	STM0084
ST4-74.fa_96809_-	CP002487.1	ST4-74.fa	96809	96810	96806	96811	75	55	97.5	100	12	20	80	17	62.5	97.9381	Constitutive	chromosome	NSR	intragenic	+	95961	97851	SL1344_0084	STM0084	SL1344_0084	STM0084
ST4-74.fa_969459_+	CP002487.1	ST4-74.fa	969459	969460	969458	969463	80	90	100	100	5	20	65	14	88	100	Constitutive	chromosome	Right	intragenic	-	968519	969491	SL1344_0875	hcr	SL1344_0875	hcr
ST4-74.fa_969461_-	CP002487.1	ST4-74.fa	969461	969462	969458	969463	85.71	66.67	95.6	100	7	21	91	19	71.43	96.36	Constitutive	chromosome	Right	intragenic	-	968519	969491	SL1344_0875	hcr	SL1344_0875	hcr
ST4-74.fa_969683_+	CP002487.1	ST4-74.fa	969683	969684	969682	969687	66.67	31.58	97.18	88.24	3	19	71	17	36.365	95.453	Constitutive	chromosome	Right	intragenic	-	969499	971152	SL1344_0876	hcp	SL1344_0876	hcp
ST4-74.fa_969685_-	CP002487.1	ST4-74.fa	969685	969686	969682	969687	42.86	57.89	95.35	95.65	7	19	86	23	53.8435	95.4133	Constitutive	chromosome	Right	intragenic	-	969499	971152	SL1344_0876	hcp	SL1344_0876	hcp
ST4-74.fa_969751_+	CP002487.1	ST4-74.fa	969751	969752	969750	969755	75	61.9	100	100	4	21	71	14	63.996	100	Constitutive	chromosome	Right	intragenic	-	969499	971152	SL1344_0876	hcp	SL1344_0876	hcp
ST4-74.fa_969753_-	CP002487.1	ST4-74.fa	969753	969754	969750	969755	0	23.53	97.78	100	7	17	90	21	16.6671	98.2	LSP-specific	chromosome	Right	intragenic	-	969499	971152	SL1344_0876	hcp	SL1344_0876	hcp
ST4-74.fa_969859_+	CP002487.1	ST4-74.fa	969859	969860	969858	969863	20	12.5	77.78	85.71	5	16	72	14	14.2857	79.0709	LSP-specific	chromosome	Right	intragenic	-	969499	971152	SL1344_0876	hcp	SL1344_0876	hcp
ST4-74.fa_969861_-	CP002487.1	ST4-74.fa	969861	969862	969858	969863	0	17.65	84.95	64.71	6	17	93	17	13.0457	81.822	LSP-specific	chromosome	Right	intragenic	-	969499	971152	SL1344_0876	hcp	SL1344_0876	hcp
ST4-74.fa_970087_+	CP002487.1	ST4-74.fa	970087	970088	970086	970091	75	61.11	98.72	100	4	18	78	14	63.6355	98.9148	Constitutive	chromosome	Right	intragenic	-	969499	971152	SL1344_0876	hcp	SL1344_0876	hcp
ST4-74.fa_970089_-	CP002487.1	ST4-74.fa	970089	970090	970086	970091	16.67	25	92.22	100	6	16	90	22	22.7282	93.7482	LSP-specific	chromosome	Right	intragenic	-	969499	971152	SL1344_0876	hcp	SL1344_0876	hcp
ST4-74.fa_970227_+	CP002487.1	ST4-74.fa	970227	970228	970226	970231	66.67	47.37	98.75	100	3	19	80	13	50.0018	98.9247	Constitutive	chromosome	Right	intragenic	-	969499	971152	SL1344_0876	hcp	SL1344_0876	hcp
ST4-74.fa_970229_-	CP002487.1	ST4-74.fa	970229	970230	970226	970231	50	84.21	96.7	100	8	19	91	21	74.0737	97.3187	Constitutive	chromosome	Right	intragenic	-	969499	971152	SL1344_0876	hcp	SL1344_0876	hcp
ST4-74.fa_970574_+	CP002487.1	ST4-74.fa	970574	970575	970573	970578	50	28.57	98.77	100	4	14	81	14	33.3322	98.9513	LSP-specific	chromosome	Right	intragenic	-	969499	971152	SL1344_0876	hcp	SL1344_0876	hcp
ST4-74.fa_970576_-	CP002487.1	ST4-74.fa	970576	970577	970573	970578	28.57	22.22	97.92	100	7	18	96	20	23.998	98.2786	LSP-specific	chromosome	Right	intragenic	-	969499	971152	SL1344_0876	hcp	SL1344_0876	hcp
ST4-74.fa_970586_+	CP002487.1	ST4-74.fa	970586	970587	970585	970590	40	25	97.65	100	5	16	85	14	28.5714	97.9823	LSP-specific	chromosome	Right	intragenic	-	969499	971152	SL1344_0876	hcp	SL1344_0876	hcp
ST4-74.fa_970588_-	CP002487.1	ST4-74.fa	970588	970589	970585	970590	28.57	13.64	85.71	65	7	22	98	20	17.2438	82.1998	LSP-specific	chromosome	Right	intragenic	-	969499	971152	SL1344_0876	hcp	SL1344_0876	hcp
ST4-74.fa_971009_+	CP002487.1	ST4-74.fa	971009	971010	971008	971013	40	45.45	98.8	100	5	11	83	14	43.7469	98.9732	Constitutive	chromosome	Right	intragenic	-	969499	971152	SL1344_0876	hcp	SL1344_0876	hcp
ST4-74.fa_971011_-	CP002487.1	ST4-74.fa	971011	971012	971008	971013	87.5	68.18	96.94	100	8	22	98	22	73.332	97.501	Constitutive	chromosome	Right	intragenic	-	969499	971152	SL1344_0876	hcp	SL1344_0876	hcp
ST4-74.fa_971604_+	CP002487.1	ST4-74.fa	971604	971605	971603	971608	100	75	97.53	100	4	16	81	14	80	97.894	Constitutive	chromosome	Right	intragenic	-	971295	972087	SL1344_0877	ybjE	SL1344_0877	ybjE
ST4-74.fa_971606_-	CP002487.1	ST4-74.fa	971606	971607	971603	971608	14.29	19.23	96.74	95.83	7	26	92	24	18.1821	96.5517	LSP-specific	chromosome	Right	intragenic	-	971295	972087	SL1344_0877	ybjE	SL1344_0877	ybjE
ST4-74.fa_971628_+	CP002487.1	ST4-74.fa	971628	971629	971627	971632	100	100	93.51	93.75	5	15	77	16	100	93.5513	Constitutive	chromosome	Right	intragenic	-	971295	972087	SL1344_0877	ybjE	SL1344_0877	ybjE
ST4-74.fa_971630_-	CP002487.1	ST4-74.fa	971630	971631	971627	971632	100	84.62	100	100	7	26	95	25	87.8824	100	Constitutive	chromosome	Right	intragenic	-	971295	972087	SL1344_0877	ybjE	SL1344_0877	ybjE
ST4-74.fa_971757_+	CP002487.1	ST4-74.fa	971757	971758	971756	971761	87.5	88.24	95.12	100	8	17	82	15	88.0032	95.8746	Constitutive	chromosome	Right	intragenic	-	971295	972087	SL1344_0877	ybjE	SL1344_0877	ybjE
ST4-74.fa_971759_-	CP002487.1	ST4-74.fa	971759	971760	971756	971761	50	50	98.94	100	8	26	94	23	50	99.1484	Constitutive	chromosome	Right	intragenic	-	971295	972087	SL1344_0877	ybjE	SL1344_0877	ybjE
ST4-74.fa_972051_+	CP002487.1	ST4-74.fa	972051	972052	972050	972055	100	100	95	88.89	7	19	80	18	100	93.8778	Constitutive	chromosome	Right	intragenic	-	971295	972087	SL1344_0877	ybjE	SL1344_0877	ybjE
ST4-74.fa_972053_-	CP002487.1	ST4-74.fa	972053	972054	972050	972055	100	91.67	98.89	100	8	24	90	22	93.7525	99.108	Constitutive	chromosome	Right	intragenic	-	971295	972087	SL1344_0877	ybjE	SL1344_0877	ybjE
ST4-74.fa_972303_+	CP002487.1	ST4-74.fa	972303	972304	972302	972307	14.29	12.5	88.24	78.57	7	16	85	14	13.0448	86.8725	LSP-specific	chromosome	Right	intergenic	-+	972087	972396	SL1344_0877	ybjE	SL1344_0878	ybjD
ST4-74.fa_972305_-	CP002487.1	ST4-74.fa	972305	972306	972302	972307	10	27.27	92.47	90	10	22	93	20	21.8731	92.0328	LSP-specific	chromosome	Right	intergenic	-+	972087	972396	SL1344_0877	ybjE	SL1344_0878	ybjD
ST4-74.fa_972328_+	CP002487.1	ST4-74.fa	972328	972329	972327	972332	40	33.33	95.29	100	5	15	85	13	34.9975	95.9148	LSP-specific	chromosome	Right	intergenic	-+	972087	972396	SL1344_0877	ybjE	SL1344_0878	ybjD
ST4-74.fa_972330_-	CP002487.1	ST4-74.fa	972330	972331	972327	972332	20	28.57	92.55	90	10	21	94	20	25.8055	92.1026	LSP-specific	chromosome	Right	intergenic	-+	972087	972396	SL1344_0877	ybjE	SL1344_0878	ybjD
ST4-74.fa_972491_+	CP002487.1	ST4-74.fa	972491	972492	972490	972495	50	36.36	92.68	100	4	11	82	12	39.9973	93.6145	Constitutive	chromosome	Right	intragenic	+	972396	974055	SL1344_0878	ybjD	SL1344_0878	ybjD
ST4-74.fa_972493_-	CP002487.1	ST4-74.fa	972493	972494	972490	972495	25	36.36	98.81	90.48	8	11	84	21	31.5768	97.144	LSP-specific	chromosome	Right	intragenic	+	972396	974055	SL1344_0878	ybjD	SL1344_0878	ybjD
ST4-74.fa_972586_+	CP002487.1	ST4-74.fa	972586	972587	972585	972590	75	73.68	98.86	100	8	19	88	17	74.0711	99.0446	Constitutive	chromosome	Right	intragenic	+	972396	974055	SL1344_0878	ybjD	SL1344_0878	ybjD
ST4-74.fa_972588_-	CP002487.1	ST4-74.fa	972588	972589	972585	972590	90	90	96.77	100	10	20	93	19	90	97.3179	Constitutive	chromosome	Right	intragenic	+	972396	974055	SL1344_0878	ybjD	SL1344_0878	ybjD
ST4-74.fa_972649_+	CP002487.1	ST4-74.fa	972649	972650	972648	972653	57.14	41.18	98.86	100	7	17	88	17	45.835	99.0446	Constitutive	chromosome	Right	intragenic	+	972396	974055	SL1344_0878	ybjD	SL1344_0878	ybjD
ST4-74.fa_972651_-	CP002487.1	ST4-74.fa	972651	972652	972648	972653	11.11	43.75	97.78	100	9	16	90	21	31.9996	98.2	LSP-specific	chromosome	Right	intragenic	+	972396	974055	SL1344_0878	ybjD	SL1344_0878	ybjD
ST4-74.fa_972843_+	CP002487.1	ST4-74.fa	972843	972844	972842	972847	83.33	52.94	96.59	93.75	6	17	88	16	60.8678	96.1531	Constitutive	chromosome	Right	intragenic	+	972396	974055	SL1344_0878	ybjD	SL1344_0878	ybjD
ST4-74.fa_972845_-	CP002487.1	ST4-74.fa	972845	972846	972842	972847	14.29	26.32	100	100	7	19	90	20	23.0812	100	LSP-specific	chromosome	Right	intragenic	+	972396	974055	SL1344_0878	ybjD	SL1344_0878	ybjD
ST4-74.fa_97299_+	CP002487.1	ST4-74.fa	97299	97300	97298	97303	33.33	45.83	92.22	83.33	12	24	90	18	41.6633	90.7383	Constitutive	chromosome	NSR	intragenic	+	95961	97851	SL1344_0084	STM0084	SL1344_0084	STM0084
ST4-74.fa_97301_-	CP002487.1	ST4-74.fa	97301	97302	97298	97303	50	47.37	96.77	81.25	8	19	93	16	48.1493	94.4918	Constitutive	chromosome	NSR	intragenic	+	95961	97851	SL1344_0084	STM0084	SL1344_0084	STM0084
ST4-74.fa_973316_+	CP002487.1	ST4-74.fa	973316	973317	973315	973320	87.5	88.24	97.62	100	8	17	84	19	88.0032	98.059	Constitutive	chromosome	Right	intragenic	+	972396	974055	SL1344_0878	ybjD	SL1344_0878	ybjD
ST4-74.fa_973318_-	CP002487.1	ST4-74.fa	973318	973319	973315	973320	54.55	82.35	98.86	94.44	11	17	88	18	71.4286	98.1094	Constitutive	chromosome	Right	intragenic	+	972396	974055	SL1344_0878	ybjD	SL1344_0878	ybjD
ST4-74.fa_973439_+	CP002487.1	ST4-74.fa	973439	973440	973438	973443	60	66.67	100	100	5	3	84	19	62.5012	100	Constitutive	chromosome	Right	intragenic	+	972396	974055	SL1344_0878	ybjD	SL1344_0878	ybjD
ST4-74.fa_973441_-	CP002487.1	ST4-74.fa	973441	973442	973438	973443	12.5	60	97.5	88.24	8	10	80	17	38.8889	95.8771	Constitutive	chromosome	Right	intragenic	+	972396	974055	SL1344_0878	ybjD	SL1344_0878	ybjD
ST4-74.fa_973565_+	CP002487.1	ST4-74.fa	973565	973566	973564	973569	50	25	98.82	100	8	16	85	18	33.3333	99.0262	LSP-specific	chromosome	Right	intragenic	+	972396	974055	SL1344_0878	ybjD	SL1344_0878	ybjD
ST4-74.fa_973567_-	CP002487.1	ST4-74.fa	973567	973568	973564	973569	33.33	26.32	94.25	88.24	12	19	87	17	29.0335	93.2676	LSP-specific	chromosome	Right	intragenic	+	972396	974055	SL1344_0878	ybjD	SL1344_0878	ybjD
ST4-74.fa_973701_+	CP002487.1	ST4-74.fa	973701	973702	973700	973705	100	93.33	100	94.44	7	15	83	18	95.4523	99.0091	Constitutive	chromosome	Right	intragenic	+	972396	974055	SL1344_0878	ybjD	SL1344_0878	ybjD
ST4-74.fa_973703_-	CP002487.1	ST4-74.fa	973703	973704	973700	973705	100	94.74	96.63	94.12	11	19	89	17	96.6687	96.2275	Constitutive	chromosome	Right	intragenic	+	972396	974055	SL1344_0878	ybjD	SL1344_0878	ybjD
ST4-74.fa_974908_+	CP002487.1	ST4-74.fa	974908	974909	974907	974912	66.67	70	93.9	88.89	9	20	82	18	68.9666	92.9982	Constitutive	chromosome	Right	intragenic	-	974051	975020	SL1344_0879	ybjX	SL1344_0879	ybjX
ST4-74.fa_974910_-	CP002487.1	ST4-74.fa	974910	974911	974907	974912	91.67	95.45	97.75	90.48	12	22	89	21	94.1159	96.3621	Constitutive	chromosome	Right	intragenic	-	974051	975020	SL1344_0879	ybjX	SL1344_0879	ybjX
ST4-74.fa_974976_+	CP002487.1	ST4-74.fa	974976	974977	974975	974980	100	100	94.12	82.35	9	19	85	17	100	92.1583	Constitutive	chromosome	Right	intragenic	-	974051	975020	SL1344_0879	ybjX	SL1344_0879	ybjX
ST4-74.fa_974978_-	CP002487.1	ST4-74.fa	974978	974979	974975	974980	83.33	95.83	97.83	100	12	24	92	18	91.6633	98.1851	Constitutive	chromosome	Right	intragenic	-	974051	975020	SL1344_0879	ybjX	SL1344_0879	ybjX
ST4-74.fa_975277_+	CP002487.1	ST4-74.fa	975277	975278	975276	975281	88.89	78.95	96.81	86.67	9	19	94	15	82.145	95.4146	Constitutive	chromosome	Right	intragenic	+	975147	976266	SL1344_0880	ybjY	SL1344_0880	ybjY
ST4-74.fa_975279_-	CP002487.1	ST4-74.fa	975279	975280	975276	975281	80	78.26	97.94	100	10	23	97	18	78.7873	98.2624	Constitutive	chromosome	Right	intragenic	+	975147	976266	SL1344_0880	ybjY	SL1344_0880	ybjY
ST4-74.fa_975690_+	CP002487.1	ST4-74.fa	975690	975691	975689	975694	90	81.25	97.94	78.57	10	16	97	14	84.6154	95.4969	Constitutive	chromosome	Right	intragenic	+	975147	976266	SL1344_0880	ybjY	SL1344_0880	ybjY
ST4-74.fa_975692_-	CP002487.1	ST4-74.fa	975692	975693	975689	975694	85.71	76.19	98.88	94.44	7	21	89	18	78.57	98.1331	Constitutive	chromosome	Right	intragenic	+	975147	976266	SL1344_0880	ybjY	SL1344_0880	ybjY
ST4-74.fa_97607_+	CP002487.1	ST4-74.fa	97607	97608	97606	97611	50	73.91	96.47	96	14	23	85	25	64.863	96.3632	Constitutive	chromosome	NSR	intragenic	+	95961	97851	SL1344_0084	STM0084	SL1344_0084	STM0084
ST4-74.fa_97609_-	CP002487.1	ST4-74.fa	97609	97610	97606	97611	88.89	69.57	94.62	94.44	9	23	93	18	75.0037	94.5908	Constitutive	chromosome	NSR	intragenic	+	95961	97851	SL1344_0084	STM0084	SL1344_0084	STM0084
ST4-74.fa_976249_+	CP002487.1	ST4-74.fa	976249	976250	976248	976253	33.33	21.43	94.25	89.47	6	14	87	19	25	93.3932	LSP-specific	chromosome	Right	intragenic	+	975147	976266	SL1344_0880	ybjY	SL1344_0880	ybjY
ST4-74.fa_976251_-	CP002487.1	ST4-74.fa	976251	976252	976248	976253	50	29.17	94.95	100	6	24	99	15	33.336	95.6145	LSP-specific	chromosome	Right	intragenic	+	975147	976266	SL1344_0880	ybjY	SL1344_0880	ybjY
ST4-74.fa_976430_+	CP002487.1	ST4-74.fa	976430	976431	976429	976434	100	100	97.62	100	7	16	84	16	100	98.0008	Constitutive	chromosome	Right	intragenic	+	976262	978209	SL1344_0881	ybjZ	SL1344_0881	ybjZ
ST4-74.fa_976432_-	CP002487.1	ST4-74.fa	976432	976433	976429	976434	75	88.46	100	100	8	26	97	17	85.2929	100	Constitutive	chromosome	Right	intragenic	+	976262	978209	SL1344_0881	ybjZ	SL1344_0881	ybjZ
ST4-74.fa_976625_+	CP002487.1	ST4-74.fa	976625	976626	976624	976629	42.86	42.86	97.37	93.75	7	14	76	16	42.86	96.7404	Constitutive	chromosome	Right	intragenic	+	976262	978209	SL1344_0881	ybjZ	SL1344_0881	ybjZ
ST4-74.fa_976627_-	CP002487.1	ST4-74.fa	976627	976628	976624	976629	62.5	73.08	97	100	8	26	100	16	70.5906	97.4138	Constitutive	chromosome	Right	intragenic	+	976262	978209	SL1344_0881	ybjZ	SL1344_0881	ybjZ
ST4-74.fa_976886_+	CP002487.1	ST4-74.fa	976886	976887	976885	976890	0	36.36	96.39	94.74	1	11	83	19	33.33	96.0826	LSP-specific	chromosome	Right	intragenic	+	976262	978209	SL1344_0881	ybjZ	SL1344_0881	ybjZ
ST4-74.fa_976888_-	CP002487.1	ST4-74.fa	976888	976889	976885	976890	72.73	48.15	98.04	100	11	27	102	19	55.2653	98.3478	Constitutive	chromosome	Right	intragenic	+	976262	978209	SL1344_0881	ybjZ	SL1344_0881	ybjZ
ST4-74.fa_977208_+	CP002487.1	ST4-74.fa	977208	977209	977207	977212	71.43	88.24	98.75	88.24	7	17	80	17	83.3371	96.908	Constitutive	chromosome	Right	intragenic	+	976262	978209	SL1344_0881	ybjZ	SL1344_0881	ybjZ
ST4-74.fa_977210_-	CP002487.1	ST4-74.fa	977210	977211	977207	977212	90	85.71	99.03	100	10	28	103	21	86.8389	99.1943	Constitutive	chromosome	Right	intragenic	+	976262	978209	SL1344_0881	ybjZ	SL1344_0881	ybjZ
ST4-74.fa_977773_+	CP002487.1	ST4-74.fa	977773	977774	977772	977777	100	100	97.73	100	6	18	88	20	100	98.1504	Constitutive	chromosome	Right	intragenic	+	976262	978209	SL1344_0881	ybjZ	SL1344_0881	ybjZ
ST4-74.fa_977775_-	CP002487.1	ST4-74.fa	977775	977776	977772	977777	90	76.92	97.03	100	10	26	101	18	80.5533	97.4792	Constitutive	chromosome	Right	intragenic	+	976262	978209	SL1344_0881	ybjZ	SL1344_0881	ybjZ
ST4-74.fa_978002_+	CP002487.1	ST4-74.fa	978002	978003	978001	978006	100	100	97.75	100	5	17	89	19	100	98.1458	Constitutive	chromosome	Right	intragenic	+	976262	978209	SL1344_0881	ybjZ	SL1344_0881	ybjZ
ST4-74.fa_978004_-	CP002487.1	ST4-74.fa	978004	978005	978001	978006	77.78	92	98.08	100	9	25	104	20	88.2359	98.3897	Constitutive	chromosome	Right	intragenic	+	976262	978209	SL1344_0881	ybjZ	SL1344_0881	ybjZ
ST4-74.fa_978258_+	CP002487.1	ST4-74.fa	978258	978259	978257	978262	83.33	57.14	95.4	93.75	6	14	87	16	64.997	95.1437	Constitutive	chromosome	Right	intergenic	+-	978209	978338	SL1344_0881	ybjZ	SL1344_0882	cspD
ST4-74.fa_978260_-	CP002487.1	ST4-74.fa	978260	978261	978257	978262	36.36	40	97.14	100	11	25	105	19	38.8878	97.5782	Constitutive	chromosome	Right	intergenic	+-	978209	978338	SL1344_0881	ybjZ	SL1344_0882	cspD
ST4-74.fa_978311_+	CP002487.1	ST4-74.fa	978311	978312	978310	978315	50	50	91.18	87.5	6	16	68	16	50	90.479	Constitutive	chromosome	Right	intergenic	+-	978209	978338	SL1344_0881	ybjZ	SL1344_0882	cspD
ST4-74.fa_978313_-	CP002487.1	ST4-74.fa	978313	978314	978310	978315	40	40	97.87	88.24	10	20	94	17	40	96.3951	Constitutive	chromosome	Right	intergenic	+-	978209	978338	SL1344_0881	ybjZ	SL1344_0882	cspD
ST4-74.fa_978398_+	CP002487.1	ST4-74.fa	978398	978399	978397	978402	60	58.82	97.59	94.12	5	17	83	17	59.0882	97.0001	Constitutive	chromosome	Right	intragenic	-	978338	978560	SL1344_0882	cspD	SL1344_0882	cspD
ST4-74.fa_978400_-	CP002487.1	ST4-74.fa	978400	978401	978397	978402	60	56.52	98.08	100	10	23	104	18	57.5745	98.3633	Constitutive	chromosome	Right	intragenic	-	978338	978560	SL1344_0882	cspD	SL1344_0882	cspD
ST4-74.fa_97855_+	CP002487.1	ST4-74.fa	97855	97856	97854	97859	76.92	72.73	98.82	95.24	13	22	85	21	74.2863	98.1108	Constitutive	chromosome	NSR	intergenic	+-	97851	98055	SL1344_0084	STM0084	SL1344_0085	SL1344_0085
ST4-74.fa_97857_-	CP002487.1	ST4-74.fa	97857	97858	97854	97859	80	62.5	96.88	93.75	10	24	96	16	67.6471	96.4329	Constitutive	chromosome	NSR	intergenic	+-	97851	98055	SL1344_0084	STM0084	SL1344_0085	SL1344_0085
ST4-74.fa_979831_+	CP002487.1	ST4-74.fa	979831	979832	979830	979835	60	56.25	97.83	94.12	5	16	92	17	57.1429	97.2514	Constitutive	chromosome	Right	intragenic	+	979234	981511	SL1344_0884	clpA	SL1344_0884	clpA
ST4-74.fa_979833_-	CP002487.1	ST4-74.fa	979833	979834	979830	979835	30	28.57	98.13	100	10	28	107	22	28.9463	98.4489	LSP-specific	chromosome	Right	intragenic	+	979234	981511	SL1344_0884	clpA	SL1344_0884	clpA
ST4-74.fa_979917_+	CP002487.1	ST4-74.fa	979917	979918	979916	979921	71.43	72.73	97.73	93.33	7	11	88	15	72.2244	97.0892	Constitutive	chromosome	Right	intragenic	+	979234	981511	SL1344_0884	clpA	SL1344_0884	clpA
ST4-74.fa_979919_-	CP002487.1	ST4-74.fa	979919	979920	979916	979921	66.67	76	100	100	6	25	101	20	74.1942	100	Constitutive	chromosome	Right	intragenic	+	979234	981511	SL1344_0884	clpA	SL1344_0884	clpA
ST4-74.fa_980587_+	CP002487.1	ST4-74.fa	980587	980588	980586	980591	87.5	71.43	96.81	88.24	8	14	94	17	77.2736	95.4975	Constitutive	chromosome	Right	intragenic	+	979234	981511	SL1344_0884	clpA	SL1344_0884	clpA
ST4-74.fa_980589_-	CP002487.1	ST4-74.fa	980589	980590	980586	980591	62.5	66.67	98.08	95.65	8	27	104	23	65.7169	97.6399	Constitutive	chromosome	Right	intragenic	+	979234	981511	SL1344_0884	clpA	SL1344_0884	clpA
ST4-74.fa_980620_+	CP002487.1	ST4-74.fa	980620	980621	980619	980624	57.14	90.91	98.92	88.89	7	11	93	18	77.7772	97.2935	Constitutive	chromosome	Right	intragenic	+	979234	981511	SL1344_0884	clpA	SL1344_0884	clpA
ST4-74.fa_980622_-	CP002487.1	ST4-74.fa	980622	980623	980619	980624	80	85.71	99.05	91.67	10	28	105	24	84.2074	97.677	Constitutive	chromosome	Right	intragenic	+	979234	981511	SL1344_0884	clpA	SL1344_0884	clpA
ST4-74.fa_980866_+	CP002487.1	ST4-74.fa	980866	980867	980865	980870	80	91.67	97.92	100	5	12	96	15	88.2376	98.2011	Constitutive	chromosome	Right	intragenic	+	979234	981511	SL1344_0884	clpA	SL1344_0884	clpA
ST4-74.fa_980868_-	CP002487.1	ST4-74.fa	980868	980869	980865	980870	81.82	92.31	97.22	91.3	11	26	108	23	89.1914	96.1806	Constitutive	chromosome	Right	intragenic	+	979234	981511	SL1344_0884	clpA	SL1344_0884	clpA
ST4-74.fa_98144_+	CP002487.1	ST4-74.fa	98144	98145	98143	98148	81.82	88.24	98.88	100	11	17	89	26	85.7179	99.1332	Constitutive	chromosome	NSR	intergenic	-+	98121	98257	SL1344_0085	SL1344_0085	SL1344_0086	yabF
ST4-74.fa_98146_-	CP002487.1	ST4-74.fa	98146	98147	98143	98148	54.55	52.17	98.96	93.33	11	23	96	15	52.94	98.1992	Constitutive	chromosome	NSR	intergenic	-+	98121	98257	SL1344_0085	SL1344_0085	SL1344_0086	yabF
ST4-74.fa_98202_+	CP002487.1	ST4-74.fa	98202	98203	98201	98206	93.33	90	97.65	100	15	20	85	24	91.4271	98.1674	Constitutive	chromosome	NSR	intergenic	-+	98121	98257	SL1344_0085	SL1344_0085	SL1344_0086	yabF
ST4-74.fa_98204_-	CP002487.1	ST4-74.fa	98204	98205	98201	98206	100	96.15	95.88	93.75	12	26	97	16	97.3658	95.5784	Constitutive	chromosome	NSR	intergenic	-+	98121	98257	SL1344_0085	SL1344_0085	SL1344_0086	yabF
ST4-74.fa_982510_+	CP002487.1	ST4-74.fa	982510	982511	982509	982514	33.33	0	61.4	77.78	3	8	57	9	9.09	63.6336	LSP-specific	chromosome	Right	intergenic	+-	982161	982623	SL1344_0885	tnp	SL1344_0886	STM0947
ST4-74.fa_982512_-	CP002487.1	ST4-74.fa	982512	982513	982509	982514	80	66.67	90.7	88.89	5	9	43	9	71.4307	90.3867	Constitutive	chromosome	Right	intergenic	+-	982161	982623	SL1344_0885	tnp	SL1344_0886	STM0947
ST4-74.fa_982701_+	CP002487.1	ST4-74.fa	982701	982702	982700	982705	16.67	33.33	88	80	6	9	75	15	26.666	86.6667	LSP-specific	chromosome	Right	intragenic	-	982623	983307	SL1344_0886	STM0947	SL1344_0886	STM0947
ST4-74.fa_982703_-	CP002487.1	ST4-74.fa	982703	982704	982700	982705	16.67	21.74	86.6	77.27	12	23	97	22	20.0017	84.8751	LSP-specific	chromosome	Right	intragenic	-	982623	983307	SL1344_0886	STM0947	SL1344_0886	STM0947
ST4-74.fa_982764_+	CP002487.1	ST4-74.fa	982764	982765	982763	982768	50	70	98.82	100	4	10	85	16	64.2857	99.0069	Constitutive	chromosome	Right	intragenic	-	982623	983307	SL1344_0886	STM0947	SL1344_0886	STM0947
ST4-74.fa_982766_-	CP002487.1	ST4-74.fa	982766	982767	982763	982768	23.08	36.36	98.96	95.24	13	22	96	21	31.4274	98.2923	LSP-specific	chromosome	Right	intragenic	-	982623	983307	SL1344_0886	STM0947	SL1344_0886	STM0947
ST4-74.fa_983235_+	CP002487.1	ST4-74.fa	983235	983236	983234	983239	28.57	40	92.77	100	7	10	83	14	35.2935	93.8135	Constitutive	chromosome	Right	intragenic	-	982623	983307	SL1344_0886	STM0947	SL1344_0886	STM0947
ST4-74.fa_983237_-	CP002487.1	ST4-74.fa	983237	983238	983234	983239	61.54	82.61	98.94	100	13	23	94	22	75.0014	99.141	Constitutive	chromosome	Right	intragenic	-	982623	983307	SL1344_0886	STM0947	SL1344_0886	STM0947
ST4-74.fa_983451_+	CP002487.1	ST4-74.fa	983451	983452	983450	983455	57.14	0	97.75	87.5	7	8	89	16	26.6653	96.1881	LSP-specific	chromosome	Right	intergenic	--	983307	983477	SL1344_0886	STM0947	SL1344_0887	STM0948
ST4-74.fa_983453_-	CP002487.1	ST4-74.fa	983453	983454	983450	983455	27.27	25	93.62	95.45	11	16	94	22	25.9248	93.9671	LSP-specific	chromosome	Right	intergenic	--	983307	983477	SL1344_0886	STM0947	SL1344_0887	STM0948
ST4-74.fa_983684_+	CP002487.1	ST4-74.fa	983684	983685	983683	983688	75	81.82	98.98	100	8	11	98	17	78.9484	99.1308	Constitutive	chromosome	Right	intragenic	-	983477	983879	SL1344_0887	STM0948	SL1344_0887	STM0948
ST4-74.fa_983686_-	CP002487.1	ST4-74.fa	983686	983687	983683	983688	66.67	83.33	99.04	95.65	12	18	104	23	76.666	98.4261	Constitutive	chromosome	Right	intragenic	-	983477	983879	SL1344_0887	STM0948	SL1344_0887	STM0948
ST4-74.fa_9840_+	CP002487.1	ST4-74.fa	9840	9841	9839	9844	77.78	79.31	97.56	100	9	29	82	11	78.9476	97.8486	Constitutive	chromosome	NSR	intragenic	-	9375	9942	SL1344_0009	yaaH	SL1344_0009	yaaH
ST4-74.fa_984032_+	CP002487.1	ST4-74.fa	984032	984033	984031	984036	22.22	25	96.97	100	9	8	99	17	23.5282	97.4141	LSP-specific	chromosome	Right	intragenic	-	983982	984067	SL1344_tRNA_19	no	SL1344_tRNA_19	no
ST4-74.fa_984034_-	CP002487.1	ST4-74.fa	984034	984035	984031	984036	58.33	41.18	100	100	12	17	101	23	48.2766	100	Constitutive	chromosome	Right	intragenic	-	983982	984067	SL1344_tRNA_19	no	SL1344_tRNA_19	no
ST4-74.fa_9842_-	CP002487.1	ST4-74.fa	9842	9843	9839	9844	86.67	85.71	98.73	100	15	21	79	10	86.11	98.8727	Constitutive	chromosome	NSR	intragenic	-	9375	9942	SL1344_0009	yaaH	SL1344_0009	yaaH
ST4-74.fa_984348_+	CP002487.1	ST4-74.fa	984348	984349	984347	984352	80	54.55	100	100	5	11	105	18	62.5031	100	Constitutive	chromosome	Right	intragenic	-	984215	984893	SL1344_0888	STM0950	SL1344_0888	STM0950
ST4-74.fa_984350_-	CP002487.1	ST4-74.fa	984350	984351	984347	984352	91.67	94.44	98.06	90.91	12	18	103	22	93.332	96.8016	Constitutive	chromosome	Right	intragenic	-	984215	984893	SL1344_0888	STM0950	SL1344_0888	STM0950
ST4-74.fa_984419_+	CP002487.1	ST4-74.fa	984419	984420	984418	984423	83.33	80	99.07	100	6	10	108	19	81.2488	99.2091	Constitutive	chromosome	Right	intragenic	-	984215	984893	SL1344_0888	STM0950	SL1344_0888	STM0950
ST4-74.fa_984421_-	CP002487.1	ST4-74.fa	984421	984422	984418	984423	81.82	94.12	97.98	90.48	11	17	99	21	89.2879	96.6675	Constitutive	chromosome	Right	intragenic	-	984215	984893	SL1344_0888	STM0950	SL1344_0888	STM0950
ST4-74.fa_984603_+	CP002487.1	ST4-74.fa	984603	984604	984602	984607	33.33	33.33	90.38	95.24	6	12	104	21	33.33	91.1965	LSP-specific	chromosome	Right	intragenic	-	984215	984893	SL1344_0888	STM0950	SL1344_0888	STM0950
ST4-74.fa_984605_-	CP002487.1	ST4-74.fa	984605	984606	984602	984607	50	63.16	97	90.48	10	19	100	21	58.6221	95.8684	Constitutive	chromosome	Right	intragenic	-	984215	984893	SL1344_0888	STM0950	SL1344_0888	STM0950
ST4-74.fa_986349_+	CP002487.1	ST4-74.fa	986349	986350	986348	986353	66.67	35.71	97.96	95.45	6	14	98	22	44.998	97.4998	Constitutive	chromosome	Right	intragenic	+	985881	986793	SL1344_0890	STM0952	SL1344_0890	STM0952
ST4-74.fa_986351_-	CP002487.1	ST4-74.fa	986351	986352	986348	986353	55.56	81.25	98.92	100	9	16	93	18	72.0016	99.0951	Constitutive	chromosome	Right	intragenic	+	985881	986793	SL1344_0890	STM0952	SL1344_0890	STM0952
ST4-74.fa_986364_+	CP002487.1	ST4-74.fa	986364	986365	986363	986368	100	75	96.74	95.65	5	12	92	23	82.3529	96.522	Constitutive	chromosome	Right	intragenic	+	985881	986793	SL1344_0890	STM0952	SL1344_0890	STM0952
ST4-74.fa_986366_-	CP002487.1	ST4-74.fa	986366	986367	986363	986368	100	90	98.94	100	9	20	94	18	93.1034	99.1104	Constitutive	chromosome	Right	intragenic	+	985881	986793	SL1344_0890	STM0952	SL1344_0890	STM0952
ST4-74.fa_986455_+	CP002487.1	ST4-74.fa	986455	986456	986454	986459	83.33	80	100	95.65	6	15	101	23	80.9514	99.1931	Constitutive	chromosome	Right	intragenic	+	985881	986793	SL1344_0890	STM0952	SL1344_0890	STM0952
ST4-74.fa_986457_-	CP002487.1	ST4-74.fa	986457	986458	986454	986459	90	78.95	97.96	100	10	19	98	18	82.7603	98.2766	Constitutive	chromosome	Right	intragenic	+	985881	986793	SL1344_0890	STM0952	SL1344_0890	STM0952
ST4-74.fa_987200_+	CP002487.1	ST4-74.fa	987200	987201	987199	987204	80	46.15	98.91	100	10	13	92	19	60.8674	99.0966	Constitutive	chromosome	Right	intragenic	-	987029	987359	SL1344_0892	STM0954	SL1344_0892	STM0954
ST4-74.fa_987202_-	CP002487.1	ST4-74.fa	987202	987203	987199	987204	50	42.86	94.68	77.27	10	21	94	22	45.1632	91.3781	Constitutive	chromosome	Right	intragenic	-	987029	987359	SL1344_0892	STM0954	SL1344_0892	STM0954
ST4-74.fa_987632_+	CP002487.1	ST4-74.fa	987632	987633	987631	987636	81.82	75	98.86	90	11	12	88	20	78.2617	97.2193	Constitutive	chromosome	Right	intragenic	-	987413	988118	SL1344_0893	aat	SL1344_0893	aat
ST4-74.fa_987634_-	CP002487.1	ST4-74.fa	987634	987635	987631	987636	75	83.33	98.82	95	8	18	85	20	80.7669	98.0924	Constitutive	chromosome	Right	intragenic	-	987413	988118	SL1344_0893	aat	SL1344_0893	aat
ST4-74.fa_987786_+	CP002487.1	ST4-74.fa	987786	987787	987785	987790	100	64.29	100	100	10	14	92	20	79.1692	100	Constitutive	chromosome	Right	intragenic	-	987413	988118	SL1344_0893	aat	SL1344_0893	aat
ST4-74.fa_987788_-	CP002487.1	ST4-74.fa	987788	987789	987785	987790	100	90.91	97.96	100	9	22	98	19	93.549	98.2913	Constitutive	chromosome	Right	intragenic	-	987413	988118	SL1344_0893	aat	SL1344_0893	aat
ST4-74.fa_988276_+	CP002487.1	ST4-74.fa	988276	988277	988275	988280	28.57	30	95.1	100	14	10	102	17	29.1658	95.8	LSP-specific	chromosome	Right	intragenic	-	988162	989884	SL1344_0894	cydC	SL1344_0894	cydC
ST4-74.fa_988278_-	CP002487.1	ST4-74.fa	988278	988279	988275	988280	50	58.82	98.11	100	8	17	106	17	55.9976	98.3712	Constitutive	chromosome	Right	intragenic	-	988162	989884	SL1344_0894	cydC	SL1344_0894	cydC
ST4-74.fa_988715_+	CP002487.1	ST4-74.fa	988715	988716	988714	988719	75	NA	90.14	62.5	4	NA	71	8	75	87.341	Constitutive	chromosome	Right	intragenic	-	988162	989884	SL1344_0894	cydC	SL1344_0894	cydC
ST4-74.fa_988717_-	CP002487.1	ST4-74.fa	988717	988718	988714	988719	10	20	71.15	44.44	10	15	104	18	16	67.2092	LSP-specific	chromosome	Right	intragenic	-	988162	989884	SL1344_0894	cydC	SL1344_0894	cydC
ST4-74.fa_988788_+	CP002487.1	ST4-74.fa	988788	988789	988787	988792	38.46	45.45	100	100	13	11	103	16	41.6638	100	Constitutive	chromosome	Right	intragenic	-	988162	989884	SL1344_0894	cydC	SL1344_0894	cydC
ST4-74.fa_988790_-	CP002487.1	ST4-74.fa	988790	988791	988787	988792	55.56	46.15	97.25	95	9	13	109	20	49.9995	96.9012	Constitutive	chromosome	Right	intragenic	-	988162	989884	SL1344_0894	cydC	SL1344_0894	cydC
ST4-74.fa_98908_+	CP002487.1	ST4-74.fa	98908	98909	98907	98912	33.33	9.09	73.13	66.67	6	11	67	15	17.6453	71.9483	LSP-specific	chromosome	NSR	intragenic	+	98780	100643	SL1344_0087	kefC	SL1344_0087	kefC
ST4-74.fa_98910_-	CP002487.1	ST4-74.fa	98910	98911	98907	98912	14.29	21.43	68.06	64.29	7	14	72	14	19.05	67.4463	LSP-specific	chromosome	NSR	intragenic	+	98780	100643	SL1344_0087	kefC	SL1344_0087	kefC
ST4-74.fa_989254_+	CP002487.1	ST4-74.fa	989254	989255	989253	989258	38.46	35.71	99.1	100	13	14	111	16	37.0341	99.2134	Constitutive	chromosome	Right	intragenic	-	988162	989884	SL1344_0894	cydC	SL1344_0894	cydC
ST4-74.fa_989256_-	CP002487.1	ST4-74.fa	989256	989257	989253	989258	45.45	62.5	98.02	100	11	16	101	17	55.5537	98.3053	Constitutive	chromosome	Right	intragenic	-	988162	989884	SL1344_0894	cydC	SL1344_0894	cydC
ST4-74.fa_989425_+	CP002487.1	ST4-74.fa	989425	989426	989424	989429	63.64	43.75	98.1	100	11	16	105	17	51.8533	98.3648	Constitutive	chromosome	Right	intragenic	-	988162	989884	SL1344_0894	cydC	SL1344_0894	cydC
ST4-74.fa_989427_-	CP002487.1	ST4-74.fa	989427	989428	989424	989429	36.36	53.33	96.97	100	11	15	99	19	46.1504	97.4579	Constitutive	chromosome	Right	intragenic	-	988162	989884	SL1344_0894	cydC	SL1344_0894	cydC
ST4-74.fa_990103_+	CP002487.1	ST4-74.fa	990103	990104	990102	990107	75	60	99.06	100	8	10	106	15	66.6667	99.1765	Constitutive	chromosome	Right	intragenic	-	989884	991651	SL1344_0895	cydD	SL1344_0895	cydD
ST4-74.fa_990105_-	CP002487.1	ST4-74.fa	990105	990106	990102	990107	78.57	66.67	100	100	14	18	98	17	71.8762	100	Constitutive	chromosome	Right	intragenic	-	989884	991651	SL1344_0895	cydD	SL1344_0895	cydD
ST4-74.fa_990181_+	CP002487.1	ST4-74.fa	990181	990182	990180	990185	66.67	90.91	98.1	100	9	11	105	17	80.002	98.3648	Constitutive	chromosome	Right	intragenic	-	989884	991651	SL1344_0895	cydD	SL1344_0895	cydD
ST4-74.fa_990183_-	CP002487.1	ST4-74.fa	990183	990184	990180	990185	75	68.75	100	100	12	16	96	17	71.4286	100	Constitutive	chromosome	Right	intragenic	-	989884	991651	SL1344_0895	cydD	SL1344_0895	cydD
ST4-74.fa_990371_+	CP002487.1	ST4-74.fa	990371	990372	990370	990375	33.33	16.67	92.78	100	9	12	97	21	23.81	94.0649	LSP-specific	chromosome	Right	intragenic	-	989884	991651	SL1344_0895	cydD	SL1344_0895	cydD
ST4-74.fa_990373_-	CP002487.1	ST4-74.fa	990373	990374	990370	990375	33.33	25	89.36	88.89	12	16	94	18	28.57	89.2845	LSP-specific	chromosome	Right	intragenic	-	989884	991651	SL1344_0895	cydD	SL1344_0895	cydD
ST4-74.fa_990389_+	CP002487.1	ST4-74.fa	990389	990390	990388	990393	57.14	72.73	95	100	7	11	100	22	66.6672	95.9016	Constitutive	chromosome	Right	intragenic	-	989884	991651	SL1344_0895	cydD	SL1344_0895	cydD
ST4-74.fa_990391_-	CP002487.1	ST4-74.fa	990391	990392	990388	990393	55.56	42.86	97.89	100	9	14	95	21	47.8296	98.272	Constitutive	chromosome	Right	intragenic	-	989884	991651	SL1344_0895	cydD	SL1344_0895	cydD
ST4-74.fa_990508_+	CP002487.1	ST4-74.fa	990508	990509	990507	990512	100	92.31	96.88	100	8	13	96	21	95.2395	97.44	Constitutive	chromosome	Right	intragenic	-	989884	991651	SL1344_0895	cydD	SL1344_0895	cydD
ST4-74.fa_990510_-	CP002487.1	ST4-74.fa	990510	990511	990507	990512	100	100	96.94	100	14	17	98	20	100	97.4586	Constitutive	chromosome	Right	intragenic	-	989884	991651	SL1344_0895	cydD	SL1344_0895	cydD
ST4-74.fa_990832_+	CP002487.1	ST4-74.fa	990832	990833	990831	990836	100	71.43	97.96	85.71	6	14	98	21	80.001	95.7982	Constitutive	chromosome	Right	intragenic	-	989884	991651	SL1344_0895	cydD	SL1344_0895	cydD
ST4-74.fa_990834_-	CP002487.1	ST4-74.fa	990834	990835	990831	990836	92.86	100	97	94.12	14	16	100	17	96.668	96.5815	Constitutive	chromosome	Right	intragenic	-	989884	991651	SL1344_0895	cydD	SL1344_0895	cydD
ST4-74.fa_991063_+	CP002487.1	ST4-74.fa	991063	991064	991062	991067	100	76.92	93.33	89.47	5	13	90	19	83.3311	92.6572	Constitutive	chromosome	Right	intragenic	-	989884	991651	SL1344_0895	cydD	SL1344_0895	cydD
ST4-74.fa_991065_-	CP002487.1	ST4-74.fa	991065	991066	991062	991067	44.44	35.71	95.83	92.31	9	14	96	13	39.1261	95.4102	Constitutive	chromosome	Right	intragenic	-	989884	991651	SL1344_0895	cydD	SL1344_0895	cydD
ST4-74.fa_991313_+	CP002487.1	ST4-74.fa	991313	991314	991312	991317	80	100	97.73	100	5	11	88	19	93.75	98.1331	Constitutive	chromosome	Right	intragenic	-	989884	991651	SL1344_0895	cydD	SL1344_0895	cydD
ST4-74.fa_991315_-	CP002487.1	ST4-74.fa	991315	991316	991312	991317	40	66.67	98.96	100	10	18	96	14	57.145	99.0924	Constitutive	chromosome	Right	intragenic	-	989884	991651	SL1344_0895	cydD	SL1344_0895	cydD
ST4-74.fa_991418_+	CP002487.1	ST4-74.fa	991418	991419	991417	991422	20	0	95.45	87.5	5	10	88	16	6.66667	94.2269	LSP-specific	chromosome	Right	intragenic	-	989884	991651	SL1344_0895	cydD	SL1344_0895	cydD
ST4-74.fa_991420_-	CP002487.1	ST4-74.fa	991420	991421	991417	991422	100	90.91	98.97	100	4	11	97	12	93.334	99.0834	Constitutive	chromosome	Right	intragenic	-	989884	991651	SL1344_0895	cydD	SL1344_0895	cydD
ST4-74.fa_991523_+	CP002487.1	ST4-74.fa	991523	991524	991522	991527	100	81.82	97.78	100	5	11	90	17	87.5012	98.1327	Constitutive	chromosome	Right	intragenic	-	989884	991651	SL1344_0895	cydD	SL1344_0895	cydD
ST4-74.fa_991525_-	CP002487.1	ST4-74.fa	991525	991526	991522	991527	60	77.78	100	100	10	18	94	14	71.43	100	Constitutive	chromosome	Right	intragenic	-	989884	991651	SL1344_0895	cydD	SL1344_0895	cydD
ST4-74.fa_991892_+	CP002487.1	ST4-74.fa	991892	991893	991891	991896	75	50	97.87	100	4	10	94	17	57.1429	98.1962	Constitutive	chromosome	Right	intragenic	-	991764	992733	SL1344_0896	trxB	SL1344_0896	trxB
ST4-74.fa_991894_-	CP002487.1	ST4-74.fa	991894	991895	991891	991896	50	44.44	97	91.67	10	18	100	12	46.4257	96.4289	Constitutive	chromosome	Right	intragenic	-	991764	992733	SL1344_0896	trxB	SL1344_0896	trxB
ST4-74.fa_99242_+	CP002487.1	ST4-74.fa	99242	99243	99241	99246	84.62	73.33	97.78	100	13	15	90	20	78.5718	98.1836	Constitutive	chromosome	NSR	intragenic	+	98780	100643	SL1344_0087	kefC	SL1344_0087	kefC
ST4-74.fa_99244_-	CP002487.1	ST4-74.fa	99244	99245	99241	99246	100	92	97.96	100	10	25	98	20	94.2857	98.3058	Constitutive	chromosome	NSR	intragenic	+	98780	100643	SL1344_0087	kefC	SL1344_0087	kefC
ST4-74.fa_993158_+	CP002487.1	ST4-74.fa	993158	993159	993157	993162	83.33	94.12	97.85	100	6	17	93	16	91.3052	98.1656	Constitutive	chromosome	Right	intergenic	-+	992733	993278	SL1344_0896	trxB	SL1344_0897	lrp
ST4-74.fa_993160_-	CP002487.1	ST4-74.fa	993160	993161	993157	993162	84.62	70.83	94.9	100	13	24	98	13	75.6751	95.4973	Constitutive	chromosome	Right	intergenic	-+	992733	993278	SL1344_0896	trxB	SL1344_0897	lrp
ST4-74.fa_993300_+	CP002487.1	ST4-74.fa	993300	993301	993299	993304	60	66.67	100	93.75	5	18	89	16	65.22	99.0476	Constitutive	chromosome	Right	intragenic	+	993278	993773	SL1344_0897	lrp	SL1344_0897	lrp
ST4-74.fa_993302_-	CP002487.1	ST4-74.fa	993302	993303	993299	993304	61.54	73.91	96.04	100	13	23	101	11	69.4431	96.4289	Constitutive	chromosome	Right	intragenic	+	993278	993773	SL1344_0897	lrp	SL1344_0897	lrp
ST4-74.fa_993452_+	CP002487.1	ST4-74.fa	993452	993453	993451	993456	75	94.74	95.6	100	4	19	91	14	91.307	96.1867	Constitutive	chromosome	Right	intragenic	+	993278	993773	SL1344_0897	lrp	SL1344_0897	lrp
ST4-74.fa_993454_-	CP002487.1	ST4-74.fa	993454	993455	993451	993456	78.57	79.17	98.06	92.86	14	24	103	14	78.9489	97.4378	Constitutive	chromosome	Right	intragenic	+	993278	993773	SL1344_0897	lrp	SL1344_0897	lrp
ST4-74.fa_993693_+	CP002487.1	ST4-74.fa	993693	993694	993692	993697	75	83.33	97.73	100	4	18	88	18	81.8155	98.1155	Constitutive	chromosome	Right	intragenic	+	993278	993773	SL1344_0897	lrp	SL1344_0897	lrp
ST4-74.fa_993695_-	CP002487.1	ST4-74.fa	993695	993696	993692	993697	75	72	99.03	92.86	12	25	103	14	72.973	98.2917	Constitutive	chromosome	Right	intragenic	+	993278	993773	SL1344_0897	lrp	SL1344_0897	lrp
ST4-74.fa_993886_+	CP002487.1	ST4-74.fa	993886	993887	993885	993890	100	94.74	97.83	90.91	5	19	92	22	95.8358	96.4946	Constitutive	chromosome	Right	intergenic	++	993773	993907	SL1344_0897	lrp	SL1344_0898	ftsK
ST4-74.fa_993888_-	CP002487.1	ST4-74.fa	993888	993889	993885	993890	81.82	90	95.92	100	11	20	98	12	87.0974	96.3651	Constitutive	chromosome	Right	intergenic	++	993773	993907	SL1344_0897	lrp	SL1344_0898	ftsK
ST4-74.fa_993893_+	CP002487.1	ST4-74.fa	993893	993894	993892	993897	60	26.32	82.61	77.27	5	19	92	22	33.3367	81.5795	LSP-specific	chromosome	Right	intergenic	++	993773	993907	SL1344_0897	lrp	SL1344_0898	ftsK
ST4-74.fa_993895_-	CP002487.1	ST4-74.fa	993895	993896	993892	993897	25	36	85.26	66.67	8	25	95	12	33.3333	83.1751	LSP-specific	chromosome	Right	intergenic	++	993773	993907	SL1344_0897	lrp	SL1344_0898	ftsK
ST4-74.fa_993913_+	CP002487.1	ST4-74.fa	993913	993914	993912	993917	100	94.44	96.7	95.45	5	18	91	22	95.6487	96.4566	Constitutive	chromosome	Right	intragenic	+	993907	997993	SL1344_0898	ftsK	SL1344_0898	ftsK
ST4-74.fa_993915_-	CP002487.1	ST4-74.fa	993915	993916	993912	993917	58.33	68	99.03	92.31	12	25	103	13	64.8638	98.2769	Constitutive	chromosome	Right	intragenic	+	993907	997993	SL1344_0898	ftsK	SL1344_0898	ftsK
ST4-74.fa_994071_+	CP002487.1	ST4-74.fa	994071	994072	994070	994075	83.33	100	100	94.74	6	15	87	19	95.2371	99.0572	Constitutive	chromosome	Right	intragenic	+	993907	997993	SL1344_0898	ftsK	SL1344_0898	ftsK
ST4-74.fa_994073_-	CP002487.1	ST4-74.fa	994073	994074	994070	994075	83.33	90.91	98	93.33	12	22	100	15	88.2347	97.3909	Constitutive	chromosome	Right	intragenic	+	993907	997993	SL1344_0898	ftsK	SL1344_0898	ftsK
ST4-74.fa_994452_+	CP002487.1	ST4-74.fa	994452	994453	994451	994456	50	38.46	90.7	87.5	6	13	86	16	42.1042	90.198	Constitutive	chromosome	Right	intragenic	+	993907	997993	SL1344_0898	ftsK	SL1344_0898	ftsK
ST4-74.fa_994454_-	CP002487.1	ST4-74.fa	994454	994455	994451	994456	25	42.11	94.38	66.67	8	19	89	15	37.0404	90.3834	Constitutive	chromosome	Right	intragenic	+	993907	997993	SL1344_0898	ftsK	SL1344_0898	ftsK
ST4-74.fa_994940_+	CP002487.1	ST4-74.fa	994940	994941	994939	994944	100	33.33	81.82	91.67	1	9	77	12	39.997	83.1481	Constitutive	chromosome	Right	intragenic	+	993907	997993	SL1344_0898	ftsK	SL1344_0898	ftsK
ST4-74.fa_994942_-	CP002487.1	ST4-74.fa	994942	994943	994939	994944	28.57	16.67	85.54	88.89	7	6	83	9	23.0777	85.8677	LSP-specific	chromosome	Right	intragenic	+	993907	997993	SL1344_0898	ftsK	SL1344_0898	ftsK
ST4-74.fa_99518_+	CP002487.1	ST4-74.fa	99518	99519	99517	99522	66.67	33.33	94.25	89.47	6	3	87	19	55.5567	93.3932	Constitutive	chromosome	NSR	intragenic	+	98780	100643	SL1344_0087	kefC	SL1344_0087	kefC
ST4-74.fa_99520_-	CP002487.1	ST4-74.fa	99520	99521	99517	99522	60	50	95.65	100	10	24	92	18	52.9412	96.3618	Constitutive	chromosome	NSR	intragenic	+	98780	100643	SL1344_0087	kefC	SL1344_0087	kefC
ST4-74.fa_995539_+	CP002487.1	ST4-74.fa	995539	995540	995538	995543	50	20	96.63	100	6	15	89	20	28.5714	97.2483	LSP-specific	chromosome	Right	intragenic	+	993907	997993	SL1344_0898	ftsK	SL1344_0898	ftsK
ST4-74.fa_995541_-	CP002487.1	ST4-74.fa	995541	995542	995538	995543	50	64.29	93.59	92.86	6	14	78	14	60.003	93.4789	Constitutive	chromosome	Right	intragenic	+	993907	997993	SL1344_0898	ftsK	SL1344_0898	ftsK
ST4-74.fa_996659_+	CP002487.1	ST4-74.fa	996659	996660	996658	996663	0	0	95.88	80	4	10	97	20	0	93.1655	LSP-specific	chromosome	Right	intragenic	+	993907	997993	SL1344_0898	ftsK	SL1344_0898	ftsK
ST4-74.fa_996659_+	CP002487.1	ST4-74.fa	996659	996660	996658	996663	0	0	95.88	80	4	10	97	20	0	93.1655	LSP-specific	chromosome	Right	intragenic	++	996423	998132	SL1344_repeat_region_1	no	SL1344_0899	lolA
ST4-74.fa_996659_+	CP002487.1	ST4-74.fa	996659	996660	996658	996663	0	0	95.88	80	4	10	97	20	0	93.1655	LSP-specific	chromosome	Right	intergenic	+	993907	997993	SL1344_0898	ftsK	SL1344_0898	ftsK
ST4-74.fa_996659_+	CP002487.1	ST4-74.fa	996659	996660	996658	996663	0	0	95.88	80	4	10	97	20	0	93.1655	LSP-specific	chromosome	Right	intergenic	++	996423	998132	SL1344_repeat_region_1	no	SL1344_0899	lolA
ST4-74.fa_996661_-	CP002487.1	ST4-74.fa	996661	996662	996658	996663	42.86	31.82	94.79	94.12	7	22	96	17	34.4848	94.6892	LSP-specific	chromosome	Right	intragenic	++	996423	998132	SL1344_repeat_region_1	no	SL1344_0899	lolA
ST4-74.fa_996661_-	CP002487.1	ST4-74.fa	996661	996662	996658	996663	42.86	31.82	94.79	94.12	7	22	96	17	34.4848	94.6892	LSP-specific	chromosome	Right	intragenic	+	993907	997993	SL1344_0898	ftsK	SL1344_0898	ftsK
ST4-74.fa_996661_-	CP002487.1	ST4-74.fa	996661	996662	996658	996663	42.86	31.82	94.79	94.12	7	22	96	17	34.4848	94.6892	LSP-specific	chromosome	Right	intergenic	++	996423	998132	SL1344_repeat_region_1	no	SL1344_0899	lolA
ST4-74.fa_996661_-	CP002487.1	ST4-74.fa	996661	996662	996658	996663	42.86	31.82	94.79	94.12	7	22	96	17	34.4848	94.6892	LSP-specific	chromosome	Right	intergenic	+	993907	997993	SL1344_0898	ftsK	SL1344_0898	ftsK
ST4-74.fa_996788_+	CP002487.1	ST4-74.fa	996788	996789	996787	996792	80	85.71	97.75	80	5	14	89	20	84.2074	94.4931	Constitutive	chromosome	Right	intragenic	++	996423	998132	SL1344_repeat_region_1	no	SL1344_0899	lolA
ST4-74.fa_996788_+	CP002487.1	ST4-74.fa	996788	996789	996787	996792	80	85.71	97.75	80	5	14	89	20	84.2074	94.4931	Constitutive	chromosome	Right	intragenic	+	993907	997993	SL1344_0898	ftsK	SL1344_0898	ftsK
ST4-74.fa_996788_+	CP002487.1	ST4-74.fa	996788	996789	996787	996792	80	85.71	97.75	80	5	14	89	20	84.2074	94.4931	Constitutive	chromosome	Right	intergenic	++	996423	998132	SL1344_repeat_region_1	no	SL1344_0899	lolA
ST4-74.fa_996788_+	CP002487.1	ST4-74.fa	996788	996789	996787	996792	80	85.71	97.75	80	5	14	89	20	84.2074	94.4931	Constitutive	chromosome	Right	intergenic	+	993907	997993	SL1344_0898	ftsK	SL1344_0898	ftsK
ST4-74.fa_996790_-	CP002487.1	ST4-74.fa	996790	996791	996787	996792	87.5	100	98.96	94.74	8	23	96	19	96.7742	98.2628	Constitutive	chromosome	Right	intragenic	++	996423	998132	SL1344_repeat_region_1	no	SL1344_0899	lolA
ST4-74.fa_996790_-	CP002487.1	ST4-74.fa	996790	996791	996787	996792	87.5	100	98.96	94.74	8	23	96	19	96.7742	98.2628	Constitutive	chromosome	Right	intragenic	+	993907	997993	SL1344_0898	ftsK	SL1344_0898	ftsK
ST4-74.fa_996790_-	CP002487.1	ST4-74.fa	996790	996791	996787	996792	87.5	100	98.96	94.74	8	23	96	19	96.7742	98.2628	Constitutive	chromosome	Right	intergenic	++	996423	998132	SL1344_repeat_region_1	no	SL1344_0899	lolA
ST4-74.fa_996790_-	CP002487.1	ST4-74.fa	996790	996791	996787	996792	87.5	100	98.96	94.74	8	23	96	19	96.7742	98.2628	Constitutive	chromosome	Right	intergenic	+	993907	997993	SL1344_0898	ftsK	SL1344_0898	ftsK
ST4-74.fa_997456_+	CP002487.1	ST4-74.fa	997456	997457	997455	997460	100	100	98.89	100	3	17	90	15	100	99.0486	Constitutive	chromosome	Right	intragenic	++	996423	998132	SL1344_repeat_region_1	no	SL1344_0899	lolA
ST4-74.fa_997456_+	CP002487.1	ST4-74.fa	997456	997457	997455	997460	100	100	98.89	100	3	17	90	15	100	99.0486	Constitutive	chromosome	Right	intragenic	+	993907	997993	SL1344_0898	ftsK	SL1344_0898	ftsK
ST4-74.fa_997456_+	CP002487.1	ST4-74.fa	997456	997457	997455	997460	100	100	98.89	100	3	17	90	15	100	99.0486	Constitutive	chromosome	Right	intergenic	++	996423	998132	SL1344_repeat_region_1	no	SL1344_0899	lolA
ST4-74.fa_997456_+	CP002487.1	ST4-74.fa	997456	997457	997455	997460	100	100	98.89	100	3	17	90	15	100	99.0486	Constitutive	chromosome	Right	intergenic	+	993907	997993	SL1344_0898	ftsK	SL1344_0898	ftsK
ST4-74.fa_997458_-	CP002487.1	ST4-74.fa	997458	997459	997455	997460	100	89.47	98.9	92.86	7	19	91	14	92.305	98.0947	Constitutive	chromosome	Right	intragenic	++	996423	998132	SL1344_repeat_region_1	no	SL1344_0899	lolA
ST4-74.fa_997458_-	CP002487.1	ST4-74.fa	997458	997459	997455	997460	100	89.47	98.9	92.86	7	19	91	14	92.305	98.0947	Constitutive	chromosome	Right	intragenic	+	993907	997993	SL1344_0898	ftsK	SL1344_0898	ftsK
ST4-74.fa_997458_-	CP002487.1	ST4-74.fa	997458	997459	997455	997460	100	89.47	98.9	92.86	7	19	91	14	92.305	98.0947	Constitutive	chromosome	Right	intergenic	++	996423	998132	SL1344_repeat_region_1	no	SL1344_0899	lolA
ST4-74.fa_997458_-	CP002487.1	ST4-74.fa	997458	997459	997455	997460	100	89.47	98.9	92.86	7	19	91	14	92.305	98.0947	Constitutive	chromosome	Right	intergenic	+	993907	997993	SL1344_0898	ftsK	SL1344_0898	ftsK
ST4-74.fa_997675_+	CP002487.1	ST4-74.fa	997675	997676	997674	997679	50	68.42	97.78	92.31	4	19	90	13	65.2165	97.0896	Constitutive	chromosome	Right	intragenic	++	996423	998132	SL1344_repeat_region_1	no	SL1344_0899	lolA
ST4-74.fa_997675_+	CP002487.1	ST4-74.fa	997675	997676	997674	997679	50	68.42	97.78	92.31	4	19	90	13	65.2165	97.0896	Constitutive	chromosome	Right	intragenic	+	993907	997993	SL1344_0898	ftsK	SL1344_0898	ftsK
ST4-74.fa_997675_+	CP002487.1	ST4-74.fa	997675	997676	997674	997679	50	68.42	97.78	92.31	4	19	90	13	65.2165	97.0896	Constitutive	chromosome	Right	intergenic	++	996423	998132	SL1344_repeat_region_1	no	SL1344_0899	lolA
ST4-74.fa_997675_+	CP002487.1	ST4-74.fa	997675	997676	997674	997679	50	68.42	97.78	92.31	4	19	90	13	65.2165	97.0896	Constitutive	chromosome	Right	intergenic	+	993907	997993	SL1344_0898	ftsK	SL1344_0898	ftsK
ST4-74.fa_997677_-	CP002487.1	ST4-74.fa	997677	997678	997674	997679	88.89	80	97.89	100	9	20	95	12	82.759	98.1266	Constitutive	chromosome	Right	intragenic	+	993907	997993	SL1344_0898	ftsK	SL1344_0898	ftsK
ST4-74.fa_997677_-	CP002487.1	ST4-74.fa	997677	997678	997674	997679	88.89	80	97.89	100	9	20	95	12	82.759	98.1266	Constitutive	chromosome	Right	intragenic	++	996423	998132	SL1344_repeat_region_1	no	SL1344_0899	lolA
ST4-74.fa_997677_-	CP002487.1	ST4-74.fa	997677	997678	997674	997679	88.89	80	97.89	100	9	20	95	12	82.759	98.1266	Constitutive	chromosome	Right	intergenic	+	993907	997993	SL1344_0898	ftsK	SL1344_0898	ftsK
ST4-74.fa_997677_-	CP002487.1	ST4-74.fa	997677	997678	997674	997679	88.89	80	97.89	100	9	20	95	12	82.759	98.1266	Constitutive	chromosome	Right	intergenic	++	996423	998132	SL1344_repeat_region_1	no	SL1344_0899	lolA
ST4-74.fa_99779_+	CP002487.1	ST4-74.fa	99779	99780	99778	99783	60	63.16	97.8	85.71	10	19	91	21	62.0703	95.5331	Constitutive	chromosome	NSR	intragenic	+	98780	100643	SL1344_0087	kefC	SL1344_0087	kefC
ST4-74.fa_99781_-	CP002487.1	ST4-74.fa	99781	99782	99778	99783	60	52	97.7	100	10	25	87	17	54.2857	98.076	Constitutive	chromosome	NSR	intragenic	+	98780	100643	SL1344_0087	kefC	SL1344_0087	kefC
ST4-74.fa_998077_+	CP002487.1	ST4-74.fa	998077	998078	998076	998081	100	100	98.86	94.12	4	17	88	17	100	98.0926	Constitutive	chromosome	Right	intergenic	++	996423	998132	SL1344_repeat_region_1	no	SL1344_0899	lolA
ST4-74.fa_998079_-	CP002487.1	ST4-74.fa	998079	998080	998076	998081	75	95.65	98.88	100	8	23	89	12	90.321	99.0131	Constitutive	chromosome	Right	intergenic	++	996423	998132	SL1344_repeat_region_1	no	SL1344_0899	lolA
ST4-74.fa_998102_+	CP002487.1	ST4-74.fa	998102	998103	998101	998106	75	78.57	97.7	93.75	4	14	87	16	77.7767	97.0864	Constitutive	chromosome	Right	intergenic	++	996423	998132	SL1344_repeat_region_1	no	SL1344_0899	lolA
ST4-74.fa_998104_-	CP002487.1	ST4-74.fa	998104	998105	998101	998106	42.86	8.33	94.57	100	7	24	92	11	16.1271	95.1499	LSP-specific	chromosome	Right	intergenic	++	996423	998132	SL1344_repeat_region_1	no	SL1344_0899	lolA
ST4-74.fa_998486_+	CP002487.1	ST4-74.fa	998486	998487	998485	998490	75	56.25	98.92	93.75	4	16	93	16	60	98.1611	Constitutive	chromosome	Right	intragenic	+	998132	998747	SL1344_0899	lolA	SL1344_0899	lolA
ST4-74.fa_998488_-	CP002487.1	ST4-74.fa	998488	998489	998485	998490	40	66.67	97.98	100	5	21	99	10	61.5412	98.1653	Constitutive	chromosome	Right	intragenic	+	998132	998747	SL1344_0899	lolA	SL1344_0899	lolA
ST4-74.fa_998931_+	CP002487.1	ST4-74.fa	998931	998932	998930	998935	0	30	82.35	78.57	3	10	85	14	23.0769	81.8155	LSP-specific	chromosome	Right	intragenic	+	998756	1000100	SL1344_0900	ycaJ	SL1344_0900	ycaJ
ST4-74.fa_998933_-	CP002487.1	ST4-74.fa	998933	998934	998930	998935	20	33.33	75.64	66.67	5	15	78	6	29.9975	74.9993	LSP-specific	chromosome	Right	intragenic	+	998756	1000100	SL1344_0900	ycaJ	SL1344_0900	ycaJ
ST4-74.fa_999281_+	CP002487.1	ST4-74.fa	999281	999282	999280	999285	0	64.71	96.74	81.25	2	17	92	16	57.8984	94.4452	Constitutive	chromosome	Right	intragenic	+	998756	1000100	SL1344_0900	ycaJ	SL1344_0900	ycaJ
ST4-74.fa_999283_-	CP002487.1	ST4-74.fa	999283	999284	999280	999285	55.56	35	98.91	100	9	20	92	12	41.3807	99.0358	Constitutive	chromosome	Right	intragenic	+	998756	1000100	SL1344_0900	ycaJ	SL1344_0900	ycaJ
ST4-74.fa_999641_+	CP002487.1	ST4-74.fa	999641	999642	999640	999645	33.33	90	100	95	3	10	98	20	76.9223	99.1525	Constitutive	chromosome	Right	intragenic	+	998756	1000100	SL1344_0900	ycaJ	SL1344_0900	ycaJ
ST4-74.fa_999643_-	CP002487.1	ST4-74.fa	999643	999644	999640	999645	80	72.73	98.82	90.91	5	11	85	11	75.0019	97.9136	Constitutive	chromosome	Right	intragenic	+	998756	1000100	SL1344_0900	ycaJ	SL1344_0900	ycaJ
ST4-74.fa_999914_+	CP002487.1	ST4-74.fa	999914	999915	999913	999918	80	53.85	100	100	5	13	91	15	61.1139	100	Constitutive	chromosome	Right	intragenic	+	998756	1000100	SL1344_0900	ycaJ	SL1344_0900	ycaJ
ST4-74.fa_999916_-	CP002487.1	ST4-74.fa	999916	999917	999913	999918	87.5	94.74	98.86	91.67	8	19	88	12	92.5948	97.9972	Constitutive	chromosome	Right	intragenic	+	998756	1000100	SL1344_0900	ycaJ	SL1344_0900	ycaJ
